## Supplemental Table 3 for "Widespread naturally variable human exons aid genetic interpretation": supplemental_file_3.csv (part 809 of 920)

variant_id	sQTL_pip	log_abs_min_dist_to_a_ss_gtex	log_abs_min_dist_to_a_ss_gencode	in_oRNAment	in_eCLIP	either_ESE	either_ESS	DHS_Trynka	H3K27ac_PGC2	TSS_Hoffman	TFBS_ENCODE	H3K27ac_PGC2	H3K9ac_Trynka	Promoter_UCSC	H3K4me1_Trynka	Enhancer_Hoffman	Transcribed_Hoffman	gc_twenty_bp	phastcons_100	max_5p_maxent	abs_delta_5p_maxent	max_3p_maxent	abs_delta_3p_maxent	in_any_intron	in_any_exon	not_ss	both_splice_regions	just_leafcutter_ss	just_gencode_ss	max_splice_ai_score	SMS_score_full_model
chr1_46348601_T_C_b38	0.00157697	8.395703293828527	7.3310603052186325	0	0	0	1	0	0	0	1	0	0	0	1	0	1	60.0	0.002	-0.5103791114709193	0.0	-6.043505216703018	0.2787695201031113	True	False	True	False	False	False	0.0	0.0010184485531723828
chr17_44857691_T_C_b38	0.00682972	8.138272638530186	3.970291913552122	0	0	0	1	0	0	0	0	0	0	0	1	0	1	50.0	0.066	-2.3100910868711	1.4210352515095352	5.225865828671182	1.0855869831901188	True	False	True	False	False	False	0.0	0.001018445683285626
chr17_44857691_T_C_b38	0.00682972	8.138272638530186	3.970291913552122	0	0	0	1	0	0	0	0	0	0	0	1	0	1	50.0	0.066	-2.3100910868711	1.4210352515095352	5.225865828671182	1.0855869831901188	True	False	True	False	False	False	0.0	0.001018445683285626
chr4_150838302_A_G_b38	0.00127123	7.920083199053234	7.71333788887187	0	0	1	0	0	0	0	0	0	0	0	0	0	1	40.0	0.019	-19.47355891915085	0.0	-2.484231890340752	0.0	True	False	True	False	False	False		0.00101844555388984
chr4_165211579_C_G_b38	0.00940893	8.210124405164267	7.24422751560335	0	0	0	0	0	1	0	0	1	0	1	1	0	1	20.0	0.001	2.056704373260248	0.7264116546507504	6.924198911934063	0.0	True	False	True	False	False	False	0.0	0.0010184443969992727
chr3_52697582_T_C_b38	0.0312282	7.780303087908373	3.8918202981106265	0	0	1	0	1	1	0	1	1	1	0	1	1	1	20.0	0.0	-18.83683394659956	4.55155043156207	6.847398240554803	1.926835713983607	True	False	True	False	False	False	0.0	0.0010184412606876535
chr3_52697582_T_C_b38	0.0312282	7.780303087908373	3.8918202981106265	0	0	1	0	1	1	0	1	1	1	0	1	1	1	20.0	0.0	-18.83683394659956	4.55155043156207	6.847398240554803	1.926835713983607	True	False	True	False	False	False	0.0	0.0010184412606876535
chr3_52697582_T_C_b38	0.0312282	7.780303087908373	3.8918202981106265	0	0	1	0	1	1	0	1	1	1	0	1	1	1	20.0	0.0	-18.83683394659956	4.55155043156207	6.847398240554803	1.926835713983607	True	False	True	False	False	False	0.0	0.0010184412606876535
chr3_52697582_T_C_b38	0.0312282	7.780303087908373	3.8918202981106265	0	0	1	0	1	1	0	1	1	1	0	1	1	1	20.0	0.0	-18.83683394659956	4.55155043156207	6.847398240554803	1.926835713983607	True	False	True	False	False	False	0.0	0.0010184412606876535
chr3_52697582_T_C_b38	0.0312282	7.780303087908373	3.8918202981106265	0	0	1	0	1	1	0	1	1	1	0	1	1	1	20.0	0.0	-18.83683394659956	4.55155043156207	6.847398240554803	1.926835713983607	True	False	True	False	False	False	0.0	0.0010184412606876535
chr3_52697582_T_C_b38	0.0312282	7.780303087908373	3.8918202981106265	0	0	1	0	1	1	0	1	1	1	0	1	1	1	20.0	0.0	-18.83683394659956	4.55155043156207	6.847398240554803	1.926835713983607	True	False	True	False	False	False	0.0	0.0010184412606876535
chr3_52697582_T_C_b38	0.0312282	7.780303087908373	3.8918202981106265	0	0	1	0	1	1	0	1	1	1	0	1	1	1	20.0	0.0	-18.83683394659956	4.55155043156207	6.847398240554803	1.926835713983607	True	False	True	False	False	False	0.0	0.0010184412606876535
chr13_79358008_G_A_b38	0.00551865	7.933438387627489	5.583496308781699	0	0	0	0	0	0	0	0	0	0	0	0	0	1	60.0	0.004	1.207296449306819	0.0	-6.547694053419157	0.0	True	False	True	False	False	False	0.0	0.0010184375771875376
chr13_79358008_G_A_b38	0.00551865	7.933438387627489	5.583496308781699	0	0	0	0	0	0	0	0	0	0	0	0	0	1	60.0	0.004	1.207296449306819	0.0	-6.547694053419157	0.0	True	False	True	False	False	False	0.0	0.0010184375771875376
chr13_79358008_G_A_b38	0.00551865	7.933438387627489	5.583496308781699	0	0	0	0	0	0	0	0	0	0	0	0	0	1	60.0	0.004	1.207296449306819	0.0	-6.547694053419157	0.0	True	False	True	False	False	False	0.0	0.0010184375771875376
chr8_133129555_G_A_b38	0.0107002	8.32020459757888	7.721791776817535	0	0	0	0	0	1	0	0	1	1	0	1	0	1	50.0	0.0	0.6300574938527346	8.014969833335023	4.798179393365452	0.0	True	False	True	False	False	False	0.0	0.0010184342625120795
chr8_133129555_G_A_b38	0.0107002	8.32020459757888	7.721791776817535	0	0	0	0	0	1	0	0	1	1	0	1	0	1	50.0	0.0	0.6300574938527346	8.014969833335023	4.798179393365452	0.0	True	False	True	False	False	False	0.0	0.0010184342625120795
chr15_58857201_G_A_b38	0.00228933	7.907283609426348	7.908754738783246	1	0	0	0	0	0	0	0	0	0	0	0	0	1	20.0	0.992	-4.614460685839998	18.47569022625575	-2.296352504306533	0.0	False	True	True	False	False	False	0.0	0.0010184108474790116
chr4_158640977_T_C_b38	0.00138122	7.44716835960004	7.4067107301776405	0	0	1	0	0	0	0	0	0	0	0	0	0	0	20.0	0.066	-3.867334174308524	0.0	0.721495677918341	0.0	True	False	True	False	False	False	0.0	0.0010184100632248214
chr4_158640977_T_C_b38	0.00138122	7.44716835960004	7.4067107301776405	0	0	1	0	0	0	0	0	0	0	0	0	0	0	20.0	0.066	-3.867334174308524	0.0	0.721495677918341	0.0	True	False	True	False	False	False	0.0	0.0010184100632248214
chr21_41759801_A_G_b38	0.00692367	8.001689978099135	8.001689978099135	0	0	0	0	0	1	0	0	1	1	0	1	0	1	40.0	0.0	9.624801070931948	0.0007819544880955	2.477191395355284	0.15143721343959182	True	False	True	False	False	False		0.0010184078779824348
chr21_41759801_A_G_b38	0.0011121	8.001689978099135	8.001689978099135	0	0	0	0	0	1	0	0	1	1	0	1	0	1	40.0	0.0	9.624801070931948	0.0007819544880955	2.477191395355284	0.15143721343959182	True	False	True	False	False	False		0.0010184078779824348
chr12_4761197_G_A_b38	0.0260318	7.955425088912672	4.007333185232471	0	0	0	1	0	0	0	0	0	0	0	0	0	1	50.0	0.0	2.119514053525008	1.4819938240082138	-4.0749290691597935	0.0	True	False	True	False	False	False	0.0	0.0010183964313022445
chr12_4761197_G_A_b38	0.0260318	7.955425088912672	4.007333185232471	0	0	0	1	0	0	0	0	0	0	0	0	0	1	50.0	0.0	2.119514053525008	1.4819938240082138	-4.0749290691597935	0.0	True	False	True	False	False	False	0.0	0.0010183964313022445
chr12_4761197_G_A_b38	0.0260318	7.955425088912672	4.007333185232471	0	0	0	1	0	0	0	0	0	0	0	0	0	1	50.0	0.0	2.119514053525008	1.4819938240082138	-4.0749290691597935	0.0	True	False	True	False	False	False	0.0	0.0010183964313022445
chr12_4761197_G_A_b38	0.0260318	7.955425088912672	4.007333185232471	0	0	0	1	0	0	0	0	0	0	0	0	0	1	50.0	0.0	2.119514053525008	1.4819938240082138	-4.0749290691597935	0.0	True	False	True	False	False	False	0.0	0.0010183964313022445
chr15_40005018_T_A_b38	0.00514436	7.6246189861593985	7.4413203897176174	0	0	0	1	1	1	0	0	1	0	0	0	0	1	20.0	0.001	-2.891179688552385	0.0	-1.4433518574250002	0.0	True	False	True	False	False	False	0.0	0.0010183945923482784
chr15_40005018_T_A_b38	0.003742	7.6246189861593985	7.4413203897176174	0	0	0	1	1	1	0	0	1	0	0	0	0	1	20.0	0.001	-2.891179688552385	0.0	-1.4433518574250002	0.0	True	False	True	False	False	False	0.0	0.0010183945923482784
chr21_31689755_C_A_b38	0.00542952	8.224163512637862	6.948897222313312	0	0	1	1	0	0	0	0	0	0	0	1	0	1	50.0	0.006	-0.0922139137199406	0.0	5.73830038549886	0.0	True	False	True	False	False	False	0.0	0.0010183894427720755
chr21_31689755_C_A_b38	0.00542952	8.224163512637862	6.948897222313312	0	0	1	1	0	0	0	0	0	0	0	1	0	1	50.0	0.006	-0.0922139137199406	0.0	5.73830038549886	0.0	True	False	True	False	False	False	0.0	0.0010183894427720755
chr21_31689755_C_A_b38	0.00542952	8.224163512637862	6.948897222313312	0	0	1	1	0	0	0	0	0	0	0	1	0	1	50.0	0.006	-0.0922139137199406	0.0	5.73830038549886	0.0	True	False	True	False	False	False	0.0	0.0010183894427720755
chr21_31689755_C_A_b38	0.00542952	8.224163512637862	6.948897222313312	0	0	1	1	0	0	0	0	0	0	0	1	0	1	50.0	0.006	-0.0922139137199406	0.0	5.73830038549886	0.0	True	False	True	False	False	False	0.0	0.0010183894427720755
chr21_31689755_C_A_b38	0.00542952	8.224163512637862	6.948897222313312	0	0	1	1	0	0	0	0	0	0	0	1	0	1	50.0	0.006	-0.0922139137199406	0.0	5.73830038549886	0.0	True	False	True	False	False	False	0.0	0.0010183894427720755
chr1_203222134_C_G_b38	0.00111704	7.978996370854115	4.219507705176107	0	0	0	0	0	0	0	0	0	0	0	1	0	0	60.0	0.0	-2.7010767928320334	0.0	-0.7268289874604648	0.32443495049793114	True	False	True	False	False	False	0.0	0.0010183879284304234
chr1_203222134_C_G_b38	0.00210725	7.978996370854115	4.219507705176107	0	0	0	0	0	0	0	0	0	0	0	1	0	0	60.0	0.0	-2.7010767928320334	0.0	-0.7268289874604648	0.32443495049793114	True	False	True	False	False	False	0.0	0.0010183879284304234
chr1_203222134_C_G_b38	0.00111704	7.978996370854115	4.219507705176107	0	0	0	0	0	0	0	0	0	0	0	1	0	0	60.0	0.0	-2.7010767928320334	0.0	-0.7268289874604648	0.32443495049793114	True	False	True	False	False	False	0.0	0.0010183879284304234
chr1_203222134_C_G_b38	0.00210725	7.978996370854115	4.219507705176107	0	0	0	0	0	0	0	0	0	0	0	1	0	0	60.0	0.0	-2.7010767928320334	0.0	-0.7268289874604648	0.32443495049793114	True	False	True	False	False	False	0.0	0.0010183879284304234
chr1_203222134_C_G_b38	0.00111704	7.978996370854115	4.219507705176107	0	0	0	0	0	0	0	0	0	0	0	1	0	0	60.0	0.0	-2.7010767928320334	0.0	-0.7268289874604648	0.32443495049793114	True	False	True	False	False	False	0.0	0.0010183879284304234
chr1_203222134_C_G_b38	0.00210725	7.978996370854115	4.219507705176107	0	0	0	0	0	0	0	0	0	0	0	1	0	0	60.0	0.0	-2.7010767928320334	0.0	-0.7268289874604648	0.32443495049793114	True	False	True	False	False	False	0.0	0.0010183879284304234
chr1_203222134_C_G_b38	0.00210725	7.978996370854115	4.219507705176107	0	0	0	0	0	0	0	0	0	0	0	1	0	0	60.0	0.0	-2.7010767928320334	0.0	-0.7268289874604648	0.32443495049793114	True	False	True	False	False	False	0.0	0.0010183879284304234
chr1_203222134_C_G_b38	0.00111704	7.978996370854115	4.219507705176107	0	0	0	0	0	0	0	0	0	0	0	1	0	0	60.0	0.0	-2.7010767928320334	0.0	-0.7268289874604648	0.32443495049793114	True	False	True	False	False	False	0.0	0.0010183879284304234
chr1_203222134_C_G_b38	0.00111704	7.978996370854115	4.219507705176107	0	0	0	0	0	0	0	0	0	0	0	1	0	0	60.0	0.0	-2.7010767928320334	0.0	-0.7268289874604648	0.32443495049793114	True	False	True	False	False	False	0.0	0.0010183879284304234
chr1_203222134_C_G_b38	0.00210725	7.978996370854115	4.219507705176107	0	0	0	0	0	0	0	0	0	0	0	1	0	0	60.0	0.0	-2.7010767928320334	0.0	-0.7268289874604648	0.32443495049793114	True	False	True	False	False	False	0.0	0.0010183879284304234
chr2_240485318_A_G_b38	0.0141447	8.025516386489008	8.025516386489008	0	0	0	0	0	0	0	0	0	0	0	0	0	0	60.0	0.059	-0.5333450287317164	9.081306398250629	5.385568176524245	1.7834644514576752	True	False	True	False	False	False	0.0	0.0010183841219845787
chr2_240485318_A_G_b38	0.00167596	8.025516386489008	8.025516386489008	0	0	0	0	0	0	0	0	0	0	0	0	0	0	60.0	0.059	-0.5333450287317164	9.081306398250629	5.385568176524245	1.7834644514576752	True	False	True	False	False	False	0.0	0.0010183841219845787
chr2_240485318_A_G_b38	0.00167596	8.025516386489008	8.025516386489008	0	0	0	0	0	0	0	0	0	0	0	0	0	0	60.0	0.059	-0.5333450287317164	9.081306398250629	5.385568176524245	1.7834644514576752	True	False	True	False	False	False	0.0	0.0010183841219845787
chr2_240485318_A_G_b38	0.0141447	8.025516386489008	8.025516386489008	0	0	0	0	0	0	0	0	0	0	0	0	0	0	60.0	0.059	-0.5333450287317164	9.081306398250629	5.385568176524245	1.7834644514576752	True	False	True	False	False	False	0.0	0.0010183841219845787
chr2_218486683_C_G_b38	0.00625393	8.4368504387337	5.723585101952381	0	0	0	1	0	1	0	0	1	0	0	1	0	1	60.0	0.001	9.58760640099591	0.0835108742945749	6.406563681691104	7.178751651990908	True	False	True	False	False	False	0.0	0.0010183780430378779
chr4_174660555_C_T_b38	0.0168904	7.31455283232408	7.214504414151143	0	0	0	0	0	0	0	0	0	0	0	0	0	0	20.0	0.0	-6.31034218140903	0.0	0.2348022326817727	0.0	True	False	True	False	False	False	0.0	0.0010183773635223398
chr3_114061446_C_T_b38	0.00106349	8.251403065380556	8.240385115516334	0	0	1	0	1	1	0	0	1	0	0	1	0	1	60.0	0.01	6.016419626381239	0.0	-1.5475988014935211	1.6034563758020397	True	False	True	False	False	False	0.0	0.001018370373330302
chr6_110208432_C_T_b38	0.00203001	7.771488760117616	6.480044561926653	0	0	0	0	0	0	0	0	0	0	0	1	0	1	40.0	0.0	-17.50170230402414	1.7274685752030017	1.814851626262893	0.0	True	False	True	False	False	False	0.0	0.0010183642210085228
chr6_110208432_C_T_b38	0.00199224	7.771488760117616	6.480044561926653	0	0	0	0	0	0	0	0	0	0	0	1	0	1	40.0	0.0	-17.50170230402414	1.7274685752030017	1.814851626262893	0.0	True	False	True	False	False	False	0.0	0.0010183642210085228
chr15_40811665_G_A_b38	0.00206765	7.785720896534624	6.3835066348840055	0	0	0	1	1	0	0	0	0	0	0	0	0	1	40.0	0.0	-10.855336341840228	0.0	-0.4869476349026413	0.0	True	False	True	False	False	False	0.0	0.0010183634869255942
chr15_40811665_G_A_b38	0.00206765	7.785720896534624	6.3835066348840055	0	0	0	1	1	0	0	0	0	0	0	0	0	1	40.0	0.0	-10.855336341840228	0.0	-0.4869476349026413	0.0	True	False	True	False	False	False	0.0	0.0010183634869255942
chr15_40811665_G_A_b38	0.00206765	7.785720896534624	6.3835066348840055	0	0	0	1	1	0	0	0	0	0	0	0	0	1	40.0	0.0	-10.855336341840228	0.0	-0.4869476349026413	0.0	True	False	True	False	False	False	0.0	0.0010183634869255942
chr15_40811665_G_A_b38	0.00206765	7.785720896534624	6.3835066348840055	0	0	0	1	1	0	0	0	0	0	0	0	0	1	40.0	0.0	-10.855336341840228	0.0	-0.4869476349026413	0.0	True	False	True	False	False	False	0.0	0.0010183634869255942
chr15_40811665_G_A_b38	0.00206765	7.785720896534624	6.3835066348840055	0	0	0	1	1	0	0	0	0	0	0	0	0	1	40.0	0.0	-10.855336341840228	0.0	-0.4869476349026413	0.0	True	False	True	False	False	False	0.0	0.0010183634869255942
chr15_40811665_G_A_b38	0.00206765	7.785720896534624	6.3835066348840055	0	0	0	1	1	0	0	0	0	0	0	0	0	1	40.0	0.0	-10.855336341840228	0.0	-0.4869476349026413	0.0	True	False	True	False	False	False	0.0	0.0010183634869255942
chr15_40811665_G_A_b38	0.00206765	7.785720896534624	6.3835066348840055	0	0	0	1	1	0	0	0	0	0	0	0	0	1	40.0	0.0	-10.855336341840228	0.0	-0.4869476349026413	0.0	True	False	True	False	False	False	0.0	0.0010183634869255942
chr15_40811665_G_A_b38	0.00206765	7.785720896534624	6.3835066348840055	0	0	0	1	1	0	0	0	0	0	0	0	0	1	40.0	0.0	-10.855336341840228	0.0	-0.4869476349026413	0.0	True	False	True	False	False	False	0.0	0.0010183634869255942
chr20_25035131_A_G_b38	0.00138768	8.336630087637147	7.793999089503996	0	0	1	0	0	1	0	0	1	0	0	1	0	1	60.0	0.002	5.54259853767906	0.0	-4.480579108780226	1.8015383322970706	True	False	True	False	False	False	0.0	0.0010183627299984808
chr6_112186005_C_T_b38	0.00779802	8.071218539969863	6.490723534502507	0	0	1	0	0	1	0	0	1	0	0	0	0	1	40.0	0.0	-5.71815356091197	2.0320223916554943	4.265578584325404	2.5802809359279735	True	False	True	False	False	False	0.0	0.001018357189295028
chr6_112186005_C_T_b38	0.00779802	8.071218539969863	6.490723534502507	0	0	1	0	0	1	0	0	1	0	0	0	0	1	40.0	0.0	-5.71815356091197	2.0320223916554943	4.265578584325404	2.5802809359279735	True	False	True	False	False	False	0.0	0.001018357189295028
chr6_112186005_C_T_b38	0.00779802	8.071218539969863	6.490723534502507	0	0	1	0	0	1	0	0	1	0	0	0	0	1	40.0	0.0	-5.71815356091197	2.0320223916554943	4.265578584325404	2.5802809359279735	True	False	True	False	False	False	0.0	0.001018357189295028
chr6_112186005_C_T_b38	0.00779802	8.071218539969863	6.490723534502507	0	0	1	0	0	1	0	0	1	0	0	0	0	1	40.0	0.0	-5.71815356091197	2.0320223916554943	4.265578584325404	2.5802809359279735	True	False	True	False	False	False	0.0	0.001018357189295028
chr6_112186005_C_T_b38	0.00779802	8.071218539969863	6.490723534502507	0	0	1	0	0	1	0	0	1	0	0	0	0	1	40.0	0.0	-5.71815356091197	2.0320223916554943	4.265578584325404	2.5802809359279735	True	False	True	False	False	False	0.0	0.001018357189295028
chr6_112186005_C_T_b38	0.00779802	8.071218539969863	6.490723534502507	0	0	1	0	0	1	0	0	1	0	0	0	0	1	40.0	0.0	-5.71815356091197	2.0320223916554943	4.265578584325404	2.5802809359279735	True	False	True	False	False	False	0.0	0.001018357189295028
chr17_50458686_T_C_b38	0.00672125	7.86403565907245	7.323830566202317	0	0	0	0	1	1	0	0	1	0	0	1	1	1	40.0	0.005	-6.523084833677937	0.0	1.82075700963172	0.5243106666383501	True	False	True	False	False	False	0.0	0.001018353306576641
chr17_35595723_T_C_b38	0.0559743	7.868254265520613	7.4127640174265625	0	0	0	0	0	0	0	0	0	0	0	0	0	1	50.0	0.0	-3.8604114580099553	0.0	-0.0508176024474096	0.0	True	False	True	False	False	False	0.0	0.0010183469737588382
chr17_35595723_T_C_b38	0.0559743	7.868254265520613	7.4127640174265625	0	0	0	0	0	0	0	0	0	0	0	0	0	1	50.0	0.0	-3.8604114580099553	0.0	-0.0508176024474096	0.0	True	False	True	False	False	False	0.0	0.0010183469737588382
chr17_35595723_T_C_b38	0.022045	7.868254265520613	7.4127640174265625	0	0	0	0	0	0	0	0	0	0	0	0	0	1	50.0	0.0	-3.8604114580099553	0.0	-0.0508176024474096	0.0	True	False	True	False	False	False	0.0	0.0010183469737588382
chr17_35595723_T_C_b38	0.022045	7.868254265520613	7.4127640174265625	0	0	0	0	0	0	0	0	0	0	0	0	0	1	50.0	0.0	-3.8604114580099553	0.0	-0.0508176024474096	0.0	True	False	True	False	False	False	0.0	0.0010183469737588382
chr17_35595723_T_C_b38	0.00545996	7.868254265520613	7.4127640174265625	0	0	0	0	0	0	0	0	0	0	0	0	0	1	50.0	0.0	-3.8604114580099553	0.0	-0.0508176024474096	0.0	True	False	True	False	False	False	0.0	0.0010183469737588382
chr17_35595723_T_C_b38	0.022045	7.868254265520613	7.4127640174265625	0	0	0	0	0	0	0	0	0	0	0	0	0	1	50.0	0.0	-3.8604114580099553	0.0	-0.0508176024474096	0.0	True	False	True	False	False	False	0.0	0.0010183469737588382
chr17_35595723_T_C_b38	0.00545996	7.868254265520613	7.4127640174265625	0	0	0	0	0	0	0	0	0	0	0	0	0	1	50.0	0.0	-3.8604114580099553	0.0	-0.0508176024474096	0.0	True	False	True	False	False	False	0.0	0.0010183469737588382
chr17_35595723_T_C_b38	0.0559743	7.868254265520613	7.4127640174265625	0	0	0	0	0	0	0	0	0	0	0	0	0	1	50.0	0.0	-3.8604114580099553	0.0	-0.0508176024474096	0.0	True	False	True	False	False	False	0.0	0.0010183469737588382
chr17_35595723_T_C_b38	0.00545996	7.868254265520613	7.4127640174265625	0	0	0	0	0	0	0	0	0	0	0	0	0	1	50.0	0.0	-3.8604114580099553	0.0	-0.0508176024474096	0.0	True	False	True	False	False	False	0.0	0.0010183469737588382
chr3_142471103_C_T_b38	0.00138029	8.472195825485501	6.825460036255307	0	0	1	0	0	0	0	1	0	0	0	0	0	1	60.0	0.0	2.3808186694039897	6.332648326724321	2.320765301198243	0.0	True	False	True	False	False	False	0.0	0.0010183339175985969
chr3_142471103_C_T_b38	0.00138029	8.472195825485501	6.825460036255307	0	0	1	0	0	0	0	1	0	0	0	0	0	1	60.0	0.0	2.3808186694039897	6.332648326724321	2.320765301198243	0.0	True	False	True	False	False	False	0.0	0.0010183339175985969
chr3_142471103_C_T_b38	0.0045093	8.472195825485501	6.825460036255307	0	0	1	0	0	0	0	1	0	0	0	0	0	1	60.0	0.0	2.3808186694039897	6.332648326724321	2.320765301198243	0.0	True	False	True	False	False	False	0.0	0.0010183339175985969
chr3_142471103_C_T_b38	0.0045093	8.472195825485501	6.825460036255307	0	0	1	0	0	0	0	1	0	0	0	0	0	1	60.0	0.0	2.3808186694039897	6.332648326724321	2.320765301198243	0.0	True	False	True	False	False	False	0.0	0.0010183339175985969
chr3_142471103_C_T_b38	0.0045093	8.472195825485501	6.825460036255307	0	0	1	0	0	0	0	1	0	0	0	0	0	1	60.0	0.0	2.3808186694039897	6.332648326724321	2.320765301198243	0.0	True	False	True	False	False	False	0.0	0.0010183339175985969
chr3_142471103_C_T_b38	0.00138029	8.472195825485501	6.825460036255307	0	0	1	0	0	0	0	1	0	0	0	0	0	1	60.0	0.0	2.3808186694039897	6.332648326724321	2.320765301198243	0.0	True	False	True	False	False	False	0.0	0.0010183339175985969
chr3_142471103_C_T_b38	0.0045093	8.472195825485501	6.825460036255307	0	0	1	0	0	0	0	1	0	0	0	0	0	1	60.0	0.0	2.3808186694039897	6.332648326724321	2.320765301198243	0.0	True	False	True	False	False	False	0.0	0.0010183339175985969
chr3_142471103_C_T_b38	0.00138029	8.472195825485501	6.825460036255307	0	0	1	0	0	0	0	1	0	0	0	0	0	1	60.0	0.0	2.3808186694039897	6.332648326724321	2.320765301198243	0.0	True	False	True	False	False	False	0.0	0.0010183339175985969
chr18_48617066_A_G_b38	0.00553982	7.893572073504902	7.812782818577581	0	0	0	0	1	1	0	0	1	0	0	1	0	1	40.0	0.001	-7.355934691011292	0.0	-1.71575116239881	0.0	True	False	True	False	False	False	0.0	0.0010183218613755132
chr1_184802966_C_G_b38	0.00182409	8.494538500851432	6.428105272684596	0	0	1	1	1	1	0	1	1	1	0	1	0	1	40.0	0.0	6.927151271459367	3.4631216444800232	-1.898933352420244	0.0	True	False	True	False	False	False	0.0	0.0010183130575401518
chr1_184802966_C_G_b38	0.00182409	8.494538500851432	6.428105272684596	0	0	1	1	1	1	0	1	1	1	0	1	0	1	40.0	0.0	6.927151271459367	3.4631216444800232	-1.898933352420244	0.0	True	False	True	False	False	False	0.0	0.0010183130575401518
chr11_126296682_A_G_b38	0.0122174	7.622663951323595	7.362645270417825	0	0	1	0	0	0	0	0	0	0	0	0	0	1	30.0	0.0	-11.9354917376387	3.6321995535453135	5.683778304522171	0.0	True	False	True	False	False	False	0.0	0.0010183086236217056
chr11_126296682_A_G_b38	0.0122174	7.622663951323595	7.362645270417825	0	0	1	0	0	0	0	0	0	0	0	0	0	1	30.0	0.0	-11.9354917376387	3.6321995535453135	5.683778304522171	0.0	True	False	True	False	False	False	0.0	0.0010183086236217056
chr12_56286852_A_G_b38	0.00295822	8.396831834745054	5.337538079701318	0	0	1	0	1	1	0	1	1	1	0	1	0	1	40.0	0.0	-5.546026913734028	1.087121529353846	9.372509906791947	0.0	True	False	True	False	False	False	0.0	0.0010182896396583416
chr12_56286852_A_G_b38	0.00295822	8.396831834745054	5.337538079701318	0	0	1	0	1	1	0	1	1	1	0	1	0	1	40.0	0.0	-5.546026913734028	1.087121529353846	9.372509906791947	0.0	True	False	True	False	False	False	0.0	0.0010182896396583416
chr12_56286852_A_G_b38	0.00295822	8.396831834745054	5.337538079701318	0	0	1	0	1	1	0	1	1	1	0	1	0	1	40.0	0.0	-5.546026913734028	1.087121529353846	9.372509906791947	0.0	True	False	True	False	False	False	0.0	0.0010182896396583416
chr12_56286852_A_G_b38	0.00295822	8.396831834745054	5.337538079701318	0	0	1	0	1	1	0	1	1	1	0	1	0	1	40.0	0.0	-5.546026913734028	1.087121529353846	9.372509906791947	0.0	True	False	True	False	False	False	0.0	0.0010182896396583416
chr12_56286852_A_G_b38	0.00295822	8.396831834745054	5.337538079701318	0	0	1	0	1	1	0	1	1	1	0	1	0	1	40.0	0.0	-5.546026913734028	1.087121529353846	9.372509906791947	0.0	True	False	True	False	False	False	0.0	0.0010182896396583416
chr11_86342717_T_A_b38	0.00534022	7.54274354536855	6.673297967767654	0	0	0	0	0	0	0	0	0	0	0	0	0	1	30.0	0.001	-10.9779442729209	1.938703367222724	1.7501742978961303	0.0	True	False	True	False	False	False	0.0	0.001018288722465184
chr11_86342717_T_A_b38	0.00534022	7.54274354536855	6.673297967767654	0	0	0	0	0	0	0	0	0	0	0	0	0	1	30.0	0.001	-10.9779442729209	1.938703367222724	1.7501742978961303	0.0	True	False	True	False	False	False	0.0	0.001018288722465184
chr1_117883775_T_C_b38	0.00116072	7.965198290612176	5.003946305945459	0	0	1	0	1	0	0	1	0	0	0	1	0	1	40.0	0.0	-2.9597325960498924	17.331566551397387	3.7547786939675376	0.0	True	False	True	False	False	False	0.0	0.0010182823889867516
chr1_117883775_T_C_b38	0.00116072	7.965198290612176	5.003946305945459	0	0	1	0	1	0	0	1	0	0	0	1	0	1	40.0	0.0	-2.9597325960498924	17.331566551397387	3.7547786939675376	0.0	True	False	True	False	False	False	0.0	0.0010182823889867516
chr1_117883775_T_C_b38	0.00116072	7.965198290612176	5.003946305945459	0	0	1	0	1	0	0	1	0	0	0	1	0	1	40.0	0.0	-2.9597325960498924	17.331566551397387	3.7547786939675376	0.0	True	False	True	False	False	False	0.0	0.0010182823889867516
chr3_38363884_G_A_b38	0.001579	7.52456122628536	6.7661917146603505	0	0	0	0	0	0	0	0	0	1	0	0	0	1	20.0	0.0	-2.541383987363723	0.4950050108560027	6.837568071982624	0.0	True	False	True	False	False	False	0.0	0.0010182779848629871
chr3_38363884_G_A_b38	0.001579	7.52456122628536	6.7661917146603505	0	0	0	0	0	0	0	0	0	1	0	0	0	1	20.0	0.0	-2.541383987363723	0.4950050108560027	6.837568071982624	0.0	True	False	True	False	False	False	0.0	0.0010182779848629871
chr10_125738019_C_A_b38	0.0114914	7.76004068088038	3.4339872044851463	0	1	0	1	0	0	0	0	0	0	0	1	0	1	30.0	0.0	0.6276753672239875	0.0	6.012667704457748	2.135837960526331	True	False	True	False	False	False	0.0	0.0010182633952022092
chr10_125738019_C_A_b38	0.0114914	7.76004068088038	3.4339872044851463	0	1	0	1	0	0	0	0	0	0	0	1	0	1	30.0	0.0	0.6276753672239875	0.0	6.012667704457748	2.135837960526331	True	False	True	False	False	False	0.0	0.0010182633952022092
chr10_125738019_C_A_b38	0.0114914	7.76004068088038	3.4339872044851463	0	1	0	1	0	0	0	0	0	0	0	1	0	1	30.0	0.0	0.6276753672239875	0.0	6.012667704457748	2.135837960526331	True	False	True	False	False	False	0.0	0.0010182633952022092
chr10_125738019_C_A_b38	0.0114914	7.76004068088038	3.4339872044851463	0	1	0	1	0	0	0	0	0	0	0	1	0	1	30.0	0.0	0.6276753672239875	0.0	6.012667704457748	2.135837960526331	True	False	True	False	False	False	0.0	0.0010182633952022092
chr10_125738019_C_A_b38	0.0114914	7.76004068088038	3.4339872044851463	0	1	0	1	0	0	0	0	0	0	0	1	0	1	30.0	0.0	0.6276753672239875	0.0	6.012667704457748	2.135837960526331	True	False	True	False	False	False	0.0	0.0010182633952022092
chr2_64109537_G_A_b38	0.00104852	8.484049972822984	7.055312843339752	0	0	0	0	0	1	0	0	1	0	0	1	0	1	60.0	0.004	-3.589013933362888	1.145964596561372	3.4559330281190697	0.0	True	False	True	False	False	False	0.0	0.0010182630055396331
chr2_64109537_G_A_b38	0.00104852	8.484049972822984	7.055312843339752	0	0	0	0	0	1	0	0	1	0	0	1	0	1	60.0	0.004	-3.589013933362888	1.145964596561372	3.4559330281190697	0.0	True	False	True	False	False	False	0.0	0.0010182630055396331
chr2_64109537_G_A_b38	0.00104852	8.484049972822984	7.055312843339752	0	0	0	0	0	1	0	0	1	0	0	1	0	1	60.0	0.004	-3.589013933362888	1.145964596561372	3.4559330281190697	0.0	True	False	True	False	False	False	0.0	0.0010182630055396331
chr2_64109537_G_A_b38	0.00104852	8.484049972822984	7.055312843339752	0	0	0	0	0	1	0	0	1	0	0	1	0	1	60.0	0.004	-3.589013933362888	1.145964596561372	3.4559330281190697	0.0	True	False	True	False	False	False	0.0	0.0010182630055396331
chr2_64109537_G_A_b38	0.00104852	8.484049972822984	7.055312843339752	0	0	0	0	0	1	0	0	1	0	0	1	0	1	60.0	0.004	-3.589013933362888	1.145964596561372	3.4559330281190697	0.0	True	False	True	False	False	False	0.0	0.0010182630055396331
chr19_56528330_A_G_b38	0.00316531	8.184792654165078	7.545389749611823	0	0	1	0	0	0	0	0	0	0	0	1	0	0	30.0	0.006	2.63024295102172	0.0	6.003666680079284	0.0	False	True	True	False	False	False	0.0	0.0010182612759307937
chr7_108241695_G_C_b38	0.0169153	7.330405211844402	7.20934025660291	0	0	0	0	0	0	0	0	0	0	0	0	0	0	40.0	0.0	-20.164935739631552	5.380050059707735	3.335948918900023	0.0	True	False	True	False	False	False	0.0	0.0010182607464399147
chr4_41640816_A_G_b38	0.00793579	7.52294091807237	7.52294091807237	0	0	1	0	1	0	0	0	0	0	0	1	0	0	30.0	0.013	-4.400767070158321	0.0	-4.346405425298727	3.244507781058089	True	False	True	False	False	False	0.0	0.0010182590460766315
chr4_41640816_A_G_b38	0.00268517	7.52294091807237	7.52294091807237	0	0	1	0	1	0	0	0	0	0	0	1	0	0	30.0	0.013	-4.400767070158321	0.0	-4.346405425298727	3.244507781058089	True	False	True	False	False	False	0.0	0.0010182590460766315
chr5_94874297_T_C_b38	0.085525	8.000684784514748	6.963189985870238	0	0	1	0	0	0	0	0	0	0	0	0	0	1	20.0	0.973	-14.653234408343891	0.0	3.29014588559388	1.00885290749585	True	False	True	False	False	False	0.0	0.0010182578670342322
chr5_94874297_T_C_b38	0.00666019	8.000684784514748	6.963189985870238	0	0	1	0	0	0	0	0	0	0	0	0	0	1	20.0	0.973	-14.653234408343891	0.0	3.29014588559388	1.00885290749585	True	False	True	False	False	False	0.0	0.0010182578670342322
chr12_132842507_C_A_b38	0.0105247	8.439015410352214	6.222576268071369	0	0	0	0	1	1	0	1	1	0	0	1	0	1	60.0	0.0	-2.0857282472979426	0.0	1.481107118959173	0.0	True	False	True	False	False	False	0.0	0.0010182552253026568
chr12_132842507_C_A_b38	0.0105247	8.439015410352214	6.222576268071369	0	0	0	0	1	1	0	1	1	0	0	1	0	1	60.0	0.0	-2.0857282472979426	0.0	1.481107118959173	0.0	True	False	True	False	False	False	0.0	0.0010182552253026568
chr12_132842507_C_A_b38	0.0105247	8.439015410352214	6.222576268071369	0	0	0	0	1	1	0	1	1	0	0	1	0	1	60.0	0.0	-2.0857282472979426	0.0	1.481107118959173	0.0	True	False	True	False	False	False	0.0	0.0010182552253026568
chr12_132842507_C_A_b38	0.0105247	8.439015410352214	6.222576268071369	0	0	0	0	1	1	0	1	1	0	0	1	0	1	60.0	0.0	-2.0857282472979426	0.0	1.481107118959173	0.0	True	False	True	False	False	False	0.0	0.0010182552253026568
chr1_180179597_A_G_b38	0.00245397	7.909489492673759	6.570882962339584	0	0	0	0	0	0	0	0	0	0	0	0	0	1	40.0	0.002	-0.7010854263980568	2.2051032638950163	6.027234792596126	0.0	True	False	True	False	False	False	0.0	0.001018254131955187
chr1_180179597_A_G_b38	0.00245397	7.909489492673759	6.570882962339584	0	0	0	0	0	0	0	0	0	0	0	0	0	1	40.0	0.002	-0.7010854263980568	2.2051032638950163	6.027234792596126	0.0	True	False	True	False	False	False	0.0	0.001018254131955187
chr1_180179597_A_G_b38	0.00390483	7.909489492673759	6.570882962339584	0	0	0	0	0	0	0	0	0	0	0	0	0	1	40.0	0.002	-0.7010854263980568	2.2051032638950163	6.027234792596126	0.0	True	False	True	False	False	False	0.0	0.001018254131955187
chr1_180179597_A_G_b38	0.00390483	7.909489492673759	6.570882962339584	0	0	0	0	0	0	0	0	0	0	0	0	0	1	40.0	0.002	-0.7010854263980568	2.2051032638950163	6.027234792596126	0.0	True	False	True	False	False	False	0.0	0.001018254131955187
chr1_6657867_G_A_b38	0.00397074	8.183397369998433	8.183397369998433	0	0	1	0	0	0	0	0	0	0	0	0	0	1	60.0	0.001	-14.600734217058948	0.0	-3.7333226268183495	0.0	True	False	True	False	False	False	0.0	0.0010182340864871716
chr11_94460020_C_G_b38	0.0030894	8.22817689595132	6.0867747269123065	0	0	0	0	0	1	0	0	1	0	0	1	0	1	50.0	0.0	-6.909878057571055	2.793553844359665	12.959651092346	0.8068138447894384	True	False	True	False	False	False	0.0	0.001018233468682499
chr11_94460020_C_G_b38	0.0030894	8.22817689595132	6.0867747269123065	0	0	0	0	0	1	0	0	1	0	0	1	0	1	50.0	0.0	-6.909878057571055	2.793553844359665	12.959651092346	0.8068138447894384	True	False	True	False	False	False	0.0	0.001018233468682499
chr11_94460020_C_G_b38	0.0030894	8.22817689595132	6.0867747269123065	0	0	0	0	0	1	0	0	1	0	0	1	0	1	50.0	0.0	-6.909878057571055	2.793553844359665	12.959651092346	0.8068138447894384	True	False	True	False	False	False	0.0	0.001018233468682499
chr1_103010461_A_G_b38	0.00229523	7.605392364814935	7.57353126274595	0	0	0	0	0	0	0	0	0	0	0	0	0	0	40.0	0.0	-2.8239257146879715	0.3491202870754679	0.0966447061601414	0.5279048296331296	True	False	True	False	False	False	0.0	0.001018232652608836
chr1_103010461_A_G_b38	0.0104921	7.605392364814935	7.57353126274595	0	0	0	0	0	0	0	0	0	0	0	0	0	0	40.0	0.0	-2.8239257146879715	0.3491202870754679	0.0966447061601414	0.5279048296331296	True	False	True	False	False	False	0.0	0.001018232652608836
chr2_68290804_A_G_b38	0.00917568	8.078067881815437	7.698936199813447	0	0	0	0	1	1	0	0	1	0	0	1	0	1	40.0	0.027	-9.2507302605203	1.2899865676602005	3.653520463153953	0.0	True	False	True	False	False	False		0.0010182320841680952
chr22_41171669_G_A_b38	0.00693564	8.0774471493312	6.721425700790643	0	0	0	0	0	1	0	0	1	0	0	1	0	1	40.0	0.007	-4.443844573932415	0.0	7.518969536294833	4.688909642052558	True	False	True	False	False	False	0.0	0.0010182235122747044
chr22_41171669_G_A_b38	0.00693564	8.0774471493312	6.721425700790643	0	0	0	0	0	1	0	0	1	0	0	1	0	1	40.0	0.007	-4.443844573932415	0.0	7.518969536294833	4.688909642052558	True	False	True	False	False	False	0.0	0.0010182235122747044
chr16_50330700_A_G_b38	0.00255994	8.005700678662542	7.579167967396076	0	0	0	0	0	1	0	0	1	0	0	1	0	1	40.0	0.029	5.039129458710891	0.0	6.496378182807987	0.46176245723250275	True	False	True	False	False	False	0.0	0.0010182175754724322
chr16_50330700_A_G_b38	0.00255994	8.005700678662542	7.579167967396076	0	0	0	0	0	1	0	0	1	0	0	1	0	1	40.0	0.029	5.039129458710891	0.0	6.496378182807987	0.46176245723250275	True	False	True	False	False	False	0.0	0.0010182175754724322
chr16_50330700_A_G_b38	0.0273563	8.005700678662542	7.579167967396076	0	0	0	0	0	1	0	0	1	0	0	1	0	1	40.0	0.029	5.039129458710891	0.0	6.496378182807987	0.46176245723250275	True	False	True	False	False	False	0.0	0.0010182175754724322
chr16_50330700_A_G_b38	0.0273563	8.005700678662542	7.579167967396076	0	0	0	0	0	1	0	0	1	0	0	1	0	1	40.0	0.029	5.039129458710891	0.0	6.496378182807987	0.46176245723250275	True	False	True	False	False	False	0.0	0.0010182175754724322
chr16_50330700_A_G_b38	0.0273563	8.005700678662542	7.579167967396076	0	0	0	0	0	1	0	0	1	0	0	1	0	1	40.0	0.029	5.039129458710891	0.0	6.496378182807987	0.46176245723250275	True	False	True	False	False	False	0.0	0.0010182175754724322
chr16_50330700_A_G_b38	0.00255994	8.005700678662542	7.579167967396076	0	0	0	0	0	1	0	0	1	0	0	1	0	1	40.0	0.029	5.039129458710891	0.0	6.496378182807987	0.46176245723250275	True	False	True	False	False	False	0.0	0.0010182175754724322
chr16_50330700_A_G_b38	0.0273563	8.005700678662542	7.579167967396076	0	0	0	0	0	1	0	0	1	0	0	1	0	1	40.0	0.029	5.039129458710891	0.0	6.496378182807987	0.46176245723250275	True	False	True	False	False	False	0.0	0.0010182175754724322
chr16_50330700_A_G_b38	0.0273563	8.005700678662542	7.579167967396076	0	0	0	0	0	1	0	0	1	0	0	1	0	1	40.0	0.029	5.039129458710891	0.0	6.496378182807987	0.46176245723250275	True	False	True	False	False	False	0.0	0.0010182175754724322
chr16_50330700_A_G_b38	0.00255994	8.005700678662542	7.579167967396076	0	0	0	0	0	1	0	0	1	0	0	1	0	1	40.0	0.029	5.039129458710891	0.0	6.496378182807987	0.46176245723250275	True	False	True	False	False	False	0.0	0.0010182175754724322
chr16_50330700_A_G_b38	0.00255994	8.005700678662542	7.579167967396076	0	0	0	0	0	1	0	0	1	0	0	1	0	1	40.0	0.029	5.039129458710891	0.0	6.496378182807987	0.46176245723250275	True	False	True	False	False	False	0.0	0.0010182175754724322
chr16_50330700_A_G_b38	0.00255994	8.005700678662542	7.579167967396076	0	0	0	0	0	1	0	0	1	0	0	1	0	1	40.0	0.029	5.039129458710891	0.0	6.496378182807987	0.46176245723250275	True	False	True	False	False	False	0.0	0.0010182175754724322
chr16_50330700_A_G_b38	0.0273563	8.005700678662542	7.579167967396076	0	0	0	0	0	1	0	0	1	0	0	1	0	1	40.0	0.029	5.039129458710891	0.0	6.496378182807987	0.46176245723250275	True	False	True	False	False	False	0.0	0.0010182175754724322
chr4_165115881_G_A_b38	0.00334044	8.050384453067021	8.013674142832684	0	0	0	0	0	0	0	0	0	0	0	0	0	1	60.0	0.0	-3.34593878420114	0.0	2.2314856813629333	1.793027115063687	True	False	True	False	False	False	0.0	0.0010182161419522628
chr4_165115881_G_A_b38	0.00537866	8.050384453067021	8.013674142832684	0	0	0	0	0	0	0	0	0	0	0	0	0	1	60.0	0.0	-3.34593878420114	0.0	2.2314856813629333	1.793027115063687	True	False	True	False	False	False	0.0	0.0010182161419522628
chr8_22072496_G_A_b38	0.00481006	8.032035314398824	3.8501476017100584	0	1	0	0	0	0	0	0	0	0	0	0	0	1	60.0	0.0	-0.5333450287317164	5.015131801212532	3.460607762205022	0.7457938655003673	True	False	True	False	False	False	0.0	0.0010182119524794002
chr8_22072496_G_A_b38	0.0125936	8.032035314398824	3.8501476017100584	0	1	0	0	0	0	0	0	0	0	0	0	0	1	60.0	0.0	-0.5333450287317164	5.015131801212532	3.460607762205022	0.7457938655003673	True	False	True	False	False	False	0.0	0.0010182119524794002
chr8_22072496_G_A_b38	0.00481006	8.032035314398824	3.8501476017100584	0	1	0	0	0	0	0	0	0	0	0	0	0	1	60.0	0.0	-0.5333450287317164	5.015131801212532	3.460607762205022	0.7457938655003673	True	False	True	False	False	False	0.0	0.0010182119524794002
chr8_22072496_G_A_b38	0.00481006	8.032035314398824	3.8501476017100584	0	1	0	0	0	0	0	0	0	0	0	0	0	1	60.0	0.0	-0.5333450287317164	5.015131801212532	3.460607762205022	0.7457938655003673	True	False	True	False	False	False	0.0	0.0010182119524794002
chr8_22072496_G_A_b38	0.00481006	8.032035314398824	3.8501476017100584	0	1	0	0	0	0	0	0	0	0	0	0	0	1	60.0	0.0	-0.5333450287317164	5.015131801212532	3.460607762205022	0.7457938655003673	True	False	True	False	False	False	0.0	0.0010182119524794002
chr8_22072496_G_A_b38	0.00481006	8.032035314398824	3.8501476017100584	0	1	0	0	0	0	0	0	0	0	0	0	0	1	60.0	0.0	-0.5333450287317164	5.015131801212532	3.460607762205022	0.7457938655003673	True	False	True	False	False	False	0.0	0.0010182119524794002
chr8_22072496_G_A_b38	0.00481006	8.032035314398824	3.8501476017100584	0	1	0	0	0	0	0	0	0	0	0	0	0	1	60.0	0.0	-0.5333450287317164	5.015131801212532	3.460607762205022	0.7457938655003673	True	False	True	False	False	False	0.0	0.0010182119524794002
chr8_22072496_G_A_b38	0.0125936	8.032035314398824	3.8501476017100584	0	1	0	0	0	0	0	0	0	0	0	0	0	1	60.0	0.0	-0.5333450287317164	5.015131801212532	3.460607762205022	0.7457938655003673	True	False	True	False	False	False	0.0	0.0010182119524794002
chr8_22072496_G_A_b38	0.0125936	8.032035314398824	3.8501476017100584	0	1	0	0	0	0	0	0	0	0	0	0	0	1	60.0	0.0	-0.5333450287317164	5.015131801212532	3.460607762205022	0.7457938655003673	True	False	True	False	False	False	0.0	0.0010182119524794002
chr8_22072496_G_A_b38	0.0125936	8.032035314398824	3.8501476017100584	0	1	0	0	0	0	0	0	0	0	0	0	0	1	60.0	0.0	-0.5333450287317164	5.015131801212532	3.460607762205022	0.7457938655003673	True	False	True	False	False	False	0.0	0.0010182119524794002
chr8_22072496_G_A_b38	0.0125936	8.032035314398824	3.8501476017100584	0	1	0	0	0	0	0	0	0	0	0	0	0	1	60.0	0.0	-0.5333450287317164	5.015131801212532	3.460607762205022	0.7457938655003673	True	False	True	False	False	False	0.0	0.0010182119524794002
chr8_22072496_G_A_b38	0.0125936	8.032035314398824	3.8501476017100584	0	1	0	0	0	0	0	0	0	0	0	0	0	1	60.0	0.0	-0.5333450287317164	5.015131801212532	3.460607762205022	0.7457938655003673	True	False	True	False	False	False	0.0	0.0010182119524794002
chr17_81616502_A_G_b38	0.00504129	8.066207568006265	7.660114319173928	0	0	0	0	0	0	0	0	0	0	0	0	0	1	60.0	0.007	-4.847834287257094	0.0	3.375016805951226	0.0	True	False	True	False	False	False	0.0	0.0010182088430117622
chr3_21444624_T_C_b38	0.00153732	7.9665866976384025	7.9665866976384025	0	0	0	1	0	0	0	0	0	0	0	0	0	0	60.0	0.0	2.480807510792945	1.0204162707200848	-8.065636738244223	0.0	True	False	True	False	False	False		0.0010182063900726261
chr3_21444624_T_C_b38	0.0101966	7.9665866976384025	7.9665866976384025	0	0	0	1	0	0	0	0	0	0	0	0	0	0	60.0	0.0	2.480807510792945	1.0204162707200848	-8.065636738244223	0.0	True	False	True	False	False	False		0.0010182063900726261
chr1_234461925_A_C_b38	0.00235468	7.899524472032198	7.333023014386481	0	0	0	1	0	0	0	0	0	0	0	0	0	1	40.0	0.001	-6.007557682994644	0.0	3.613769588044072	0.0	True	False	True	False	False	False	0.0	0.001018197332222916
chr1_234461925_A_C_b38	0.00235468	7.899524472032198	7.333023014386481	0	0	0	1	0	0	0	0	0	0	0	0	0	1	40.0	0.001	-6.007557682994644	0.0	3.613769588044072	0.0	True	False	True	False	False	False	0.0	0.001018197332222916
chr13_79368057_G_C_b38	0.0133364	8.04012466444838	6.511745329644728	0	0	0	0	0	0	0	0	0	0	0	0	0	1	60.0	0.005	-7.932180206960433	0.0	-1.6612506590394318	0.0	True	False	True	False	False	False	0.0	0.0010181958216266603
chr13_79368057_G_C_b38	0.0133364	8.04012466444838	6.511745329644728	0	0	0	0	0	0	0	0	0	0	0	0	0	1	60.0	0.005	-7.932180206960433	0.0	-1.6612506590394318	0.0	True	False	True	False	False	False	0.0	0.0010181958216266603
chr13_79368057_G_C_b38	0.0133364	8.04012466444838	6.511745329644728	0	0	0	0	0	0	0	0	0	0	0	0	0	1	60.0	0.005	-7.932180206960433	0.0	-1.6612506590394318	0.0	True	False	True	False	False	False	0.0	0.0010181958216266603
chr18_34102678_T_G_b38	0.00111888	7.817222785508166	7.221835825288449	0	0	1	0	1	0	0	0	0	0	0	0	0	0	40.0	0.72	6.563987671422884	0.0243288867182087	-1.5645638930939256	0.0	True	False	True	False	False	False	0.0	0.0010181957271897938
chr18_34102678_T_G_b38	0.00148832	7.817222785508166	7.221835825288449	0	0	1	0	1	0	0	0	0	0	0	0	0	0	40.0	0.72	6.563987671422884	0.0243288867182087	-1.5645638930939256	0.0	True	False	True	False	False	False	0.0	0.0010181957271897938
chr6_151012349_G_A_b38	0.0200232	7.836369760545124	7.265429723253953	0	0	1	0	1	1	0	0	1	1	0	1	1	1	20.0	0.351	-15.101591445742592	1.1906597547791868	-1.4787927250245687	0.0	True	False	True	False	False	False	0.0	0.0010181904608546554
chr21_21430191_G_A_b38	0.0010348	7.645397699428633	7.558516743045645	0	0	0	0	0	0	0	0	0	0	0	1	0	0	40.0	0.002	-8.898901282818668	4.046714515199774	6.136878781845368	0.0	True	False	True	False	False	False	0.0	0.0010181835445618238
chr3_108211362_C_T_b38	0.00433277	7.886081401775745	7.798523053625206	0	0	0	1	0	0	0	0	0	0	0	1	0	0	40.0	0.094	-2.312599801563144	2.7979359219593625	4.533129336036012	2.5393122109762203	True	False	True	False	False	False	0.0	0.001018181988373516
chr3_108211362_C_T_b38	0.00548012	7.886081401775745	7.798523053625206	0	0	0	1	0	0	0	0	0	0	0	1	0	0	40.0	0.094	-2.312599801563144	2.7979359219593625	4.533129336036012	2.5393122109762203	True	False	True	False	False	False	0.0	0.001018181988373516
chr3_108211362_C_T_b38	0.00548012	7.886081401775745	7.798523053625206	0	0	0	1	0	0	0	0	0	0	0	1	0	0	40.0	0.094	-2.312599801563144	2.7979359219593625	4.533129336036012	2.5393122109762203	True	False	True	False	False	False	0.0	0.001018181988373516
chr3_108211362_C_T_b38	0.00433277	7.886081401775745	7.798523053625206	0	0	0	1	0	0	0	0	0	0	0	1	0	0	40.0	0.094	-2.312599801563144	2.7979359219593625	4.533129336036012	2.5393122109762203	True	False	True	False	False	False	0.0	0.001018181988373516
chr3_108211362_C_T_b38	0.00548012	7.886081401775745	7.798523053625206	0	0	0	1	0	0	0	0	0	0	0	1	0	0	40.0	0.094	-2.312599801563144	2.7979359219593625	4.533129336036012	2.5393122109762203	True	False	True	False	False	False	0.0	0.001018181988373516
chr3_108211362_C_T_b38	0.00433277	7.886081401775745	7.798523053625206	0	0	0	1	0	0	0	0	0	0	0	1	0	0	40.0	0.094	-2.312599801563144	2.7979359219593625	4.533129336036012	2.5393122109762203	True	False	True	False	False	False	0.0	0.001018181988373516
chr3_108211362_C_T_b38	0.00548012	7.886081401775745	7.798523053625206	0	0	0	1	0	0	0	0	0	0	0	1	0	0	40.0	0.094	-2.312599801563144	2.7979359219593625	4.533129336036012	2.5393122109762203	True	False	True	False	False	False	0.0	0.001018181988373516
chr3_108211362_C_T_b38	0.00433277	7.886081401775745	7.798523053625206	0	0	0	1	0	0	0	0	0	0	0	1	0	0	40.0	0.094	-2.312599801563144	2.7979359219593625	4.533129336036012	2.5393122109762203	True	False	True	False	False	False	0.0	0.001018181988373516
chr3_108211362_C_T_b38	0.00481858	7.886081401775745	7.798523053625206	0	0	0	1	0	0	0	0	0	0	0	1	0	0	40.0	0.094	-2.312599801563144	2.7979359219593625	4.533129336036012	2.5393122109762203	True	False	True	False	False	False	0.0	0.001018181988373516
chr3_108211362_C_T_b38	0.00481858	7.886081401775745	7.798523053625206	0	0	0	1	0	0	0	0	0	0	0	1	0	0	40.0	0.094	-2.312599801563144	2.7979359219593625	4.533129336036012	2.5393122109762203	True	False	True	False	False	False	0.0	0.001018181988373516
chr3_108211362_C_T_b38	0.00481858	7.886081401775745	7.798523053625206	0	0	0	1	0	0	0	0	0	0	0	1	0	0	40.0	0.094	-2.312599801563144	2.7979359219593625	4.533129336036012	2.5393122109762203	True	False	True	False	False	False	0.0	0.001018181988373516
chr3_108211362_C_T_b38	0.00481858	7.886081401775745	7.798523053625206	0	0	0	1	0	0	0	0	0	0	0	1	0	0	40.0	0.094	-2.312599801563144	2.7979359219593625	4.533129336036012	2.5393122109762203	True	False	True	False	False	False	0.0	0.001018181988373516
chr2_165877830_C_T_b38	0.00151349	7.996317231796746	7.377133712833954	0	0	0	1	0	1	0	0	1	1	0	1	1	1	20.0	0.0	-7.790804187391431	2.785665803229194	5.446616726992936	1.188422463824331	True	False	True	False	False	False	0.0	0.001018181946535069
chr2_165877830_C_T_b38	0.00151349	7.996317231796746	7.377133712833954	0	0	0	1	0	1	0	0	1	1	0	1	1	1	20.0	0.0	-7.790804187391431	2.785665803229194	5.446616726992936	1.188422463824331	True	False	True	False	False	False	0.0	0.001018181946535069
chr18_58699861_T_C_b38	0.00452907	8.159374736775426	6.363028103540465	0	0	0	0	1	1	0	0	1	0	0	1	0	1	50.0	0.0	-11.12774558671166	0.0	7.422579064537416	0.0	True	False	True	False	False	False	0.0	0.001018179980992594
chr18_58699861_T_C_b38	0.00452907	8.159374736775426	6.363028103540465	0	0	0	0	1	1	0	0	1	0	0	1	0	1	50.0	0.0	-11.12774558671166	0.0	7.422579064537416	0.0	True	False	True	False	False	False	0.0	0.001018179980992594
chr12_19348248_C_T_b38	0.00874809	7.786136437783072	5.017279836814924	0	0	0	0	0	0	0	0	0	0	0	0	0	1	40.0	0.0	2.7140052503776446	1.9454451222431932	8.967267071584104	0.0	True	False	True	False	False	False	0.0	0.0010181692938876648
chr12_19348248_C_T_b38	0.00874809	7.786136437783072	5.017279836814924	0	0	0	0	0	0	0	0	0	0	0	0	0	1	40.0	0.0	2.7140052503776446	1.9454451222431932	8.967267071584104	0.0	True	False	True	False	False	False	0.0	0.0010181692938876648
chr12_19348248_C_T_b38	0.00874809	7.786136437783072	5.017279836814924	0	0	0	0	0	0	0	0	0	0	0	0	0	1	40.0	0.0	2.7140052503776446	1.9454451222431932	8.967267071584104	0.0	True	False	True	False	False	False	0.0	0.0010181692938876648
chr1_232468224_A_T_b38	0.00510147	7.940583827104244	7.940583827104244	0	0	1	0	0	0	0	1	0	0	0	1	0	0	40.0	0.001	10.067940999229435	0.0	-0.0250056927388016	0.0	True	False	True	False	False	False	0.0	0.0010181680947409018
chr1_232468224_A_T_b38	0.00291733	7.940583827104244	7.940583827104244	0	0	1	0	0	0	0	1	0	0	0	1	0	0	40.0	0.001	10.067940999229435	0.0	-0.0250056927388016	0.0	True	False	True	False	False	False	0.0	0.0010181680947409018
chr6_82964239_G_A_b38	0.00104142	8.118207049405783	8.823206220552741	0	0	1	0	0	1	0	0	1	0	0	0	0	0	30.0	0.766	-3.651451898696026	0.0	2.9911388541406083	1.8927553874728105	True	False	True	False	False	False		0.0010181670649114403
chr14_37272550_C_T_b38	0.0050737	7.613818684808629	7.613818684808629	0	0	1	0	0	0	0	0	0	0	0	0	0	1	20.0	0.0	-11.78023247793208	0.0	4.734884288328942	0.32090652510238016	True	False	True	False	False	False	0.0	0.001018148909956748
chr16_89273163_A_G_b38	0.00147478	7.760893195851024	7.360103972989152	0	0	0	0	0	0	0	0	0	0	0	1	0	1	40.0	0.034	-2.527911965504845	9.358677567935004	1.0224594511523364	0.0	True	False	True	False	False	False	0.0	0.0010181433866774951
chr16_89273163_A_G_b38	0.00147478	7.760893195851024	7.360103972989152	0	0	0	0	0	0	0	0	0	0	0	1	0	1	40.0	0.034	-2.527911965504845	9.358677567935004	1.0224594511523364	0.0	True	False	True	False	False	False	0.0	0.0010181433866774951
chr16_89273163_A_G_b38	0.00105477	7.760893195851024	7.360103972989152	0	0	0	0	0	0	0	0	0	0	0	1	0	1	40.0	0.034	-2.527911965504845	9.358677567935004	1.0224594511523364	0.0	True	False	True	False	False	False	0.0	0.0010181433866774951
chr16_89273163_A_G_b38	0.00178946	7.760893195851024	7.360103972989152	0	0	0	0	0	0	0	0	0	0	0	1	0	1	40.0	0.034	-2.527911965504845	9.358677567935004	1.0224594511523364	0.0	True	False	True	False	False	False	0.0	0.0010181433866774951
chr16_89273163_A_G_b38	0.0018706	7.760893195851024	7.360103972989152	0	0	0	0	0	0	0	0	0	0	0	1	0	1	40.0	0.034	-2.527911965504845	9.358677567935004	1.0224594511523364	0.0	True	False	True	False	False	False	0.0	0.0010181433866774951
chr16_89273163_A_G_b38	0.0018706	7.760893195851024	7.360103972989152	0	0	0	0	0	0	0	0	0	0	0	1	0	1	40.0	0.034	-2.527911965504845	9.358677567935004	1.0224594511523364	0.0	True	False	True	False	False	False	0.0	0.0010181433866774951
chr16_89273163_A_G_b38	0.00178946	7.760893195851024	7.360103972989152	0	0	0	0	0	0	0	0	0	0	0	1	0	1	40.0	0.034	-2.527911965504845	9.358677567935004	1.0224594511523364	0.0	True	False	True	False	False	False	0.0	0.0010181433866774951
chr16_89273163_A_G_b38	0.00105477	7.760893195851024	7.360103972989152	0	0	0	0	0	0	0	0	0	0	0	1	0	1	40.0	0.034	-2.527911965504845	9.358677567935004	1.0224594511523364	0.0	True	False	True	False	False	False	0.0	0.0010181433866774951
chr16_89273163_A_G_b38	0.0018706	7.760893195851024	7.360103972989152	0	0	0	0	0	0	0	0	0	0	0	1	0	1	40.0	0.034	-2.527911965504845	9.358677567935004	1.0224594511523364	0.0	True	False	True	False	False	False	0.0	0.0010181433866774951
chr16_89273163_A_G_b38	0.00105477	7.760893195851024	7.360103972989152	0	0	0	0	0	0	0	0	0	0	0	1	0	1	40.0	0.034	-2.527911965504845	9.358677567935004	1.0224594511523364	0.0	True	False	True	False	False	False	0.0	0.0010181433866774951
chr16_89273163_A_G_b38	0.00105477	7.760893195851024	7.360103972989152	0	0	0	0	0	0	0	0	0	0	0	1	0	1	40.0	0.034	-2.527911965504845	9.358677567935004	1.0224594511523364	0.0	True	False	True	False	False	False	0.0	0.0010181433866774951
chr16_89273163_A_G_b38	0.00147478	7.760893195851024	7.360103972989152	0	0	0	0	0	0	0	0	0	0	0	1	0	1	40.0	0.034	-2.527911965504845	9.358677567935004	1.0224594511523364	0.0	True	False	True	False	False	False	0.0	0.0010181433866774951
chr16_89273163_A_G_b38	0.00138799	7.760893195851024	7.360103972989152	0	0	0	0	0	0	0	0	0	0	0	1	0	1	40.0	0.034	-2.527911965504845	9.358677567935004	1.0224594511523364	0.0	True	False	True	False	False	False	0.0	0.0010181433866774951
chr16_89273163_A_G_b38	0.00138799	7.760893195851024	7.360103972989152	0	0	0	0	0	0	0	0	0	0	0	1	0	1	40.0	0.034	-2.527911965504845	9.358677567935004	1.0224594511523364	0.0	True	False	True	False	False	False	0.0	0.0010181433866774951
chr16_89273163_A_G_b38	0.00178946	7.760893195851024	7.360103972989152	0	0	0	0	0	0	0	0	0	0	0	1	0	1	40.0	0.034	-2.527911965504845	9.358677567935004	1.0224594511523364	0.0	True	False	True	False	False	False	0.0	0.0010181433866774951
chr16_89273163_A_G_b38	0.00178946	7.760893195851024	7.360103972989152	0	0	0	0	0	0	0	0	0	0	0	1	0	1	40.0	0.034	-2.527911965504845	9.358677567935004	1.0224594511523364	0.0	True	False	True	False	False	False	0.0	0.0010181433866774951
chr16_89273163_A_G_b38	0.00138799	7.760893195851024	7.360103972989152	0	0	0	0	0	0	0	0	0	0	0	1	0	1	40.0	0.034	-2.527911965504845	9.358677567935004	1.0224594511523364	0.0	True	False	True	False	False	False	0.0	0.0010181433866774951
chr16_89273163_A_G_b38	0.00138799	7.760893195851024	7.360103972989152	0	0	0	0	0	0	0	0	0	0	0	1	0	1	40.0	0.034	-2.527911965504845	9.358677567935004	1.0224594511523364	0.0	True	False	True	False	False	False	0.0	0.0010181433866774951
chr16_89273163_A_G_b38	0.00147478	7.760893195851024	7.360103972989152	0	0	0	0	0	0	0	0	0	0	0	1	0	1	40.0	0.034	-2.527911965504845	9.358677567935004	1.0224594511523364	0.0	True	False	True	False	False	False	0.0	0.0010181433866774951
chr16_89273163_A_G_b38	0.0018706	7.760893195851024	7.360103972989152	0	0	0	0	0	0	0	0	0	0	0	1	0	1	40.0	0.034	-2.527911965504845	9.358677567935004	1.0224594511523364	0.0	True	False	True	False	False	False	0.0	0.0010181433866774951
chr7_77346621_G_A_b38	0.00128003	7.912423121473705	7.912056888179006	0	0	0	0	0	0	0	0	0	0	0	0	0	1	50.0	0.064	-5.013831123990331	0.0	1.1960197913555817	0.0	True	False	True	False	False	False		0.0010181414705442604
chr6_98878614_T_G_b38	0.0238567	7.570443252057374	7.569927655242652	0	0	0	1	0	0	0	0	0	0	0	0	0	1	20.0	0.004	0.4707534197593592	2.22245192269654	3.995745310538709	0.9974030275284065	True	False	True	False	False	False	0.0	0.001018135313237171
chr5_36273444_T_C_b38	0.0549204	7.665753431861699	7.665753431861699	0	0	1	0	0	0	0	0	0	0	0	1	0	0	30.0	0.001	-8.47883472229482	0.0	-1.7847932887658686	1.8971835592318769	True	False	True	False	False	False	0.0	0.0010181349091991244
chr5_36273444_T_C_b38	0.0549204	7.665753431861699	7.665753431861699	0	0	1	0	0	0	0	0	0	0	0	1	0	0	30.0	0.001	-8.47883472229482	0.0	-1.7847932887658686	1.8971835592318769	True	False	True	False	False	False	0.0	0.0010181349091991244
chr12_436519_C_T_b38	0.00809888	8.11552088154677	7.504391559161238	0	0	0	0	0	0	0	0	0	1	0	0	0	1	60.0	0.0	1.0598384929449558	0.5527251680493009	4.44767062065155	0.0	True	False	True	False	False	False	0.0	0.0010181341655053685
chr12_436519_C_T_b38	0.00809888	8.11552088154677	7.504391559161238	0	0	0	0	0	0	0	0	0	1	0	0	0	1	60.0	0.0	1.0598384929449558	0.5527251680493009	4.44767062065155	0.0	True	False	True	False	False	False	0.0	0.0010181341655053685
chr12_436519_C_T_b38	0.00454894	8.11552088154677	7.504391559161238	0	0	0	0	0	0	0	0	0	1	0	0	0	1	60.0	0.0	1.0598384929449558	0.5527251680493009	4.44767062065155	0.0	True	False	True	False	False	False	0.0	0.0010181341655053685
chr12_436519_C_T_b38	0.00454894	8.11552088154677	7.504391559161238	0	0	0	0	0	0	0	0	0	1	0	0	0	1	60.0	0.0	1.0598384929449558	0.5527251680493009	4.44767062065155	0.0	True	False	True	False	False	False	0.0	0.0010181341655053685
chr12_436519_C_T_b38	0.00454894	8.11552088154677	7.504391559161238	0	0	0	0	0	0	0	0	0	1	0	0	0	1	60.0	0.0	1.0598384929449558	0.5527251680493009	4.44767062065155	0.0	True	False	True	False	False	False	0.0	0.0010181341655053685
chr12_436519_C_T_b38	0.00809888	8.11552088154677	7.504391559161238	0	0	0	0	0	0	0	0	0	1	0	0	0	1	60.0	0.0	1.0598384929449558	0.5527251680493009	4.44767062065155	0.0	True	False	True	False	False	False	0.0	0.0010181341655053685
chr2_43581351_A_G_b38	0.0029826	7.951207156472972	5.966146739123692	0	0	0	1	0	0	0	0	0	0	0	1	0	1	40.0	0.003	-5.091944576970086	0.0	2.322293219717679	0.4347540142555182	True	False	True	False	False	False	0.0	0.001018132329345515
chr2_43581351_A_G_b38	0.0029826	7.951207156472972	5.966146739123692	0	0	0	1	0	0	0	0	0	0	0	1	0	1	40.0	0.003	-5.091944576970086	0.0	2.322293219717679	0.4347540142555182	True	False	True	False	False	False	0.0	0.001018132329345515
chr2_43581351_A_G_b38	0.0029826	7.951207156472972	5.966146739123692	0	0	0	1	0	0	0	0	0	0	0	1	0	1	40.0	0.003	-5.091944576970086	0.0	2.322293219717679	0.4347540142555182	True	False	True	False	False	False	0.0	0.001018132329345515
chr3_38124897_A_G_b38	0.00170991	8.0925452638913	6.70196036600254	0	0	1	0	1	1	0	1	1	0	0	1	0	1	40.0	0.017	-3.340951235437944	1.9151160847613151	0.3885891320093293	0.26268955634424185	False	True	True	False	False	False	0.0	0.001018130314346221
chr3_38124897_A_G_b38	0.00170991	8.0925452638913	6.70196036600254	0	0	1	0	1	1	0	1	1	0	0	1	0	1	40.0	0.017	-3.340951235437944	1.9151160847613151	0.3885891320093293	0.26268955634424185	False	True	True	False	False	False	0.0	0.001018130314346221
chr3_38124897_A_G_b38	0.00159357	8.0925452638913	6.70196036600254	0	0	1	0	1	1	0	1	1	0	0	1	0	1	40.0	0.017	-3.340951235437944	1.9151160847613151	0.3885891320093293	0.26268955634424185	False	True	True	False	False	False	0.0	0.001018130314346221
chr3_38124897_A_G_b38	0.00159357	8.0925452638913	6.70196036600254	0	0	1	0	1	1	0	1	1	0	0	1	0	1	40.0	0.017	-3.340951235437944	1.9151160847613151	0.3885891320093293	0.26268955634424185	False	True	True	False	False	False	0.0	0.001018130314346221
chr3_38124897_A_G_b38	0.00159357	8.0925452638913	6.70196036600254	0	0	1	0	1	1	0	1	1	0	0	1	0	1	40.0	0.017	-3.340951235437944	1.9151160847613151	0.3885891320093293	0.26268955634424185	False	True	True	False	False	False	0.0	0.001018130314346221
chr3_38124897_A_G_b38	0.00170991	8.0925452638913	6.70196036600254	0	0	1	0	1	1	0	1	1	0	0	1	0	1	40.0	0.017	-3.340951235437944	1.9151160847613151	0.3885891320093293	0.26268955634424185	False	True	True	False	False	False	0.0	0.001018130314346221
chr8_68154558_C_A_b38	0.00297144	7.965198290612176	7.92443418488756	0	0	0	0	1	0	0	0	0	1	0	1	0	1	40.0	0.0	-4.9524622780770216	0.0	6.099399699852633	1.1797399193568836	True	False	True	False	False	False	0.0	0.0010181301627172033
chr6_125272322_C_T_b38	0.00394855	8.224163512637862	8.01565761455734	0	0	1	1	0	0	0	1	0	0	0	0	0	1	40.0	0.04	2.5125105658129234	1.5640667986175396	0.8324801978885858	1.5421561444866967	True	False	True	False	False	False	0.0	0.0010181263647134025
chr6_125272322_C_T_b38	0.00394855	8.224163512637862	8.01565761455734	0	0	1	1	0	0	0	1	0	0	0	0	0	1	40.0	0.04	2.5125105658129234	1.5640667986175396	0.8324801978885858	1.5421561444866967	True	False	True	False	False	False	0.0	0.0010181263647134025
chr6_125272322_C_T_b38	0.00394855	8.224163512637862	8.01565761455734	0	0	1	1	0	0	0	1	0	0	0	0	0	1	40.0	0.04	2.5125105658129234	1.5640667986175396	0.8324801978885858	1.5421561444866967	True	False	True	False	False	False	0.0	0.0010181263647134025
chr11_62361840_G_C_b38	0.00324002	7.991253929840199	8.442469645220301	0	0	0	0	0	1	0	0	1	0	0	0	0	1	40.0	0.141	2.849901892640811	1.391962031193999	2.7000657787524034	0.7541086664453189	True	False	True	False	False	False	0.0	0.001018115327285384
chr11_62361840_G_C_b38	0.00324002	7.991253929840199	8.442469645220301	0	0	0	0	0	1	0	0	1	0	0	0	0	1	40.0	0.141	2.849901892640811	1.391962031193999	2.7000657787524034	0.7541086664453189	True	False	True	False	False	False	0.0	0.001018115327285384
chr11_62361840_G_C_b38	0.00324002	7.991253929840199	8.442469645220301	0	0	0	0	0	1	0	0	1	0	0	0	0	1	40.0	0.141	2.849901892640811	1.391962031193999	2.7000657787524034	0.7541086664453189	True	False	True	False	False	False	0.0	0.001018115327285384
chr11_62361840_G_C_b38	0.00324002	7.991253929840199	8.442469645220301	0	0	0	0	0	1	0	0	1	0	0	0	0	1	40.0	0.141	2.849901892640811	1.391962031193999	2.7000657787524034	0.7541086664453189	True	False	True	False	False	False	0.0	0.001018115327285384
chr17_16125904_G_A_b38	0.00115628	8.487352349405215	5.181783550292085	0	0	0	0	0	0	0	0	0	0	0	1	0	1	80.0	0.002	-5.980004034475878	0.0	7.096295644924467	0.0	True	False	True	False	False	False	0.0	0.0010181106564151642
chr17_16125904_G_A_b38	0.00169884	8.487352349405215	5.181783550292085	0	0	0	0	0	0	0	0	0	0	0	1	0	1	80.0	0.002	-5.980004034475878	0.0	7.096295644924467	0.0	True	False	True	False	False	False	0.0	0.0010181106564151642
chr17_16125904_G_A_b38	0.00115628	8.487352349405215	5.181783550292085	0	0	0	0	0	0	0	0	0	0	0	1	0	1	80.0	0.002	-5.980004034475878	0.0	7.096295644924467	0.0	True	False	True	False	False	False	0.0	0.0010181106564151642
chr17_16125904_G_A_b38	0.0053053	8.487352349405215	5.181783550292085	0	0	0	0	0	0	0	0	0	0	0	1	0	1	80.0	0.002	-5.980004034475878	0.0	7.096295644924467	0.0	True	False	True	False	False	False	0.0	0.0010181106564151642
chr17_16125904_G_A_b38	0.00169884	8.487352349405215	5.181783550292085	0	0	0	0	0	0	0	0	0	0	0	1	0	1	80.0	0.002	-5.980004034475878	0.0	7.096295644924467	0.0	True	False	True	False	False	False	0.0	0.0010181106564151642
chr17_16125904_G_A_b38	0.00115628	8.487352349405215	5.181783550292085	0	0	0	0	0	0	0	0	0	0	0	1	0	1	80.0	0.002	-5.980004034475878	0.0	7.096295644924467	0.0	True	False	True	False	False	False	0.0	0.0010181106564151642
chr17_16125904_G_A_b38	0.0053053	8.487352349405215	5.181783550292085	0	0	0	0	0	0	0	0	0	0	0	1	0	1	80.0	0.002	-5.980004034475878	0.0	7.096295644924467	0.0	True	False	True	False	False	False	0.0	0.0010181106564151642
chr17_16125904_G_A_b38	0.0053053	8.487352349405215	5.181783550292085	0	0	0	0	0	0	0	0	0	0	0	1	0	1	80.0	0.002	-5.980004034475878	0.0	7.096295644924467	0.0	True	False	True	False	False	False	0.0	0.0010181106564151642
chr17_16125904_G_A_b38	0.00169884	8.487352349405215	5.181783550292085	0	0	0	0	0	0	0	0	0	0	0	1	0	1	80.0	0.002	-5.980004034475878	0.0	7.096295644924467	0.0	True	False	True	False	False	False	0.0	0.0010181106564151642
chr15_101369895_G_A_b38	0.00202581	8.216088098632316	6.0867747269123065	0	0	0	0	1	0	0	0	0	0	0	1	0	1	70.0	0.0	-6.269349734545552	0.0	6.160958300905556	0.7105932896498723	True	False	True	False	False	False	0.0	0.001018105913201054
chr10_77838826_T_C_b38	0.00625417	8.499640032168648	7.974188669286011	0	0	1	0	1	1	0	1	1	1	0	1	1	1	60.0	0.041	2.514533411928692	0.0	-4.940058558554021	0.0	True	False	True	False	False	False	0.0	0.0010180987898918787
chr10_77838826_T_C_b38	0.00625417	8.499640032168648	7.974188669286011	0	0	1	0	1	1	0	1	1	1	0	1	1	1	60.0	0.041	2.514533411928692	0.0	-4.940058558554021	0.0	True	False	True	False	False	False	0.0	0.0010180987898918787
chr10_77838826_T_C_b38	0.00625417	8.499640032168648	7.974188669286011	0	0	1	0	1	1	0	1	1	1	0	1	1	1	60.0	0.041	2.514533411928692	0.0	-4.940058558554021	0.0	True	False	True	False	False	False	0.0	0.0010180987898918787
chr10_77838826_T_C_b38	0.00625417	8.499640032168648	7.974188669286011	0	0	1	0	1	1	0	1	1	1	0	1	1	1	60.0	0.041	2.514533411928692	0.0	-4.940058558554021	0.0	True	False	True	False	False	False	0.0	0.0010180987898918787
chr20_58702412_C_T_b38	0.0092633	8.47407690034261	7.134890851565884	0	0	0	0	0	0	0	1	0	0	0	1	0	1	70.0	0.0	-3.6628040483419486	6.209012134408869	3.8449821159494846	0.8874176054450515	True	False	True	False	False	False	0.0	0.0010180948734068401
chr20_58702412_C_T_b38	0.0092633	8.47407690034261	7.134890851565884	0	0	0	0	0	0	0	1	0	0	0	1	0	1	70.0	0.0	-3.6628040483419486	6.209012134408869	3.8449821159494846	0.8874176054450515	True	False	True	False	False	False	0.0	0.0010180948734068401
chr20_58702412_C_T_b38	0.0092633	8.47407690034261	7.134890851565884	0	0	0	0	0	0	0	1	0	0	0	1	0	1	70.0	0.0	-3.6628040483419486	6.209012134408869	3.8449821159494846	0.8874176054450515	True	False	True	False	False	False	0.0	0.0010180948734068401
chr20_58702412_C_T_b38	0.0092633	8.47407690034261	7.134890851565884	0	0	0	0	0	0	0	1	0	0	0	1	0	1	70.0	0.0	-3.6628040483419486	6.209012134408869	3.8449821159494846	0.8874176054450515	True	False	True	False	False	False	0.0	0.0010180948734068401
chr20_58702412_C_T_b38	0.0092633	8.47407690034261	7.134890851565884	0	0	0	0	0	0	0	1	0	0	0	1	0	1	70.0	0.0	-3.6628040483419486	6.209012134408869	3.8449821159494846	0.8874176054450515	True	False	True	False	False	False	0.0	0.0010180948734068401
chr11_130909173_G_C_b38	0.00123154	8.0774471493312	6.71901315438526	0	0	0	0	1	1	0	0	1	1	0	1	1	1	50.0	0.0	-7.230497519100153	8.528787887754214	4.355790101779455	0.6247018479471222	True	False	True	False	False	False	0.0	0.0010180921939984932
chr11_130909173_G_C_b38	0.00123154	8.0774471493312	6.71901315438526	0	0	0	0	1	1	0	0	1	1	0	1	1	1	50.0	0.0	-7.230497519100153	8.528787887754214	4.355790101779455	0.6247018479471222	True	False	True	False	False	False	0.0	0.0010180921939984932
chr11_130909173_G_C_b38	0.00123154	8.0774471493312	6.71901315438526	0	0	0	0	1	1	0	0	1	1	0	1	1	1	50.0	0.0	-7.230497519100153	8.528787887754214	4.355790101779455	0.6247018479471222	True	False	True	False	False	False	0.0	0.0010180921939984932
chr11_130909173_G_C_b38	0.00123154	8.0774471493312	6.71901315438526	0	0	0	0	1	1	0	0	1	1	0	1	1	1	50.0	0.0	-7.230497519100153	8.528787887754214	4.355790101779455	0.6247018479471222	True	False	True	False	False	False	0.0	0.0010180921939984932
chr11_130909173_G_C_b38	0.00123154	8.0774471493312	6.71901315438526	0	0	0	0	1	1	0	0	1	1	0	1	1	1	50.0	0.0	-7.230497519100153	8.528787887754214	4.355790101779455	0.6247018479471222	True	False	True	False	False	False	0.0	0.0010180921939984932
chr11_130909173_G_C_b38	0.00123154	8.0774471493312	6.71901315438526	0	0	0	0	1	1	0	0	1	1	0	1	1	1	50.0	0.0	-7.230497519100153	8.528787887754214	4.355790101779455	0.6247018479471222	True	False	True	False	False	False	0.0	0.0010180921939984932
chr1_223232141_C_A_b38	0.00139136	8.422442854870427	7.240649694255466	0	0	0	1	0	1	0	0	1	0	0	1	0	0	60.0	0.001	-5.1924290223087946	0.0	7.225473151992972	0.0	True	False	True	False	False	False	0.0	0.0010180913136678957
chr1_223232141_C_A_b38	0.00139136	8.422442854870427	7.240649694255466	0	0	0	1	0	1	0	0	1	0	0	1	0	0	60.0	0.001	-5.1924290223087946	0.0	7.225473151992972	0.0	True	False	True	False	False	False	0.0	0.0010180913136678957
chr1_223232141_C_A_b38	0.00103859	8.422442854870427	7.240649694255466	0	0	0	1	0	1	0	0	1	0	0	1	0	0	60.0	0.001	-5.1924290223087946	0.0	7.225473151992972	0.0	True	False	True	False	False	False	0.0	0.0010180913136678957
chr1_223232141_C_A_b38	0.00103859	8.422442854870427	7.240649694255466	0	0	0	1	0	1	0	0	1	0	0	1	0	0	60.0	0.001	-5.1924290223087946	0.0	7.225473151992972	0.0	True	False	True	False	False	False	0.0	0.0010180913136678957
chr19_42328405_T_A_b38	0.00174417	8.325548307161398	7.588829878307813	0	0	0	1	0	0	0	0	0	1	0	1	0	1	50.0	0.002	-7.164113162781104	3.2998546835089533	8.048779724019617	0.0	True	False	True	False	False	False	0.0	0.001018080215641173
chr19_42328405_T_A_b38	0.00174417	8.325548307161398	7.588829878307813	0	0	0	1	0	0	0	0	0	1	0	1	0	1	50.0	0.002	-7.164113162781104	3.2998546835089533	8.048779724019617	0.0	True	False	True	False	False	False	0.0	0.001018080215641173
chr19_48847892_C_T_b38	0.00366861	7.833203948641057	2.0794415416798357	0	0	1	0	0	0	0	0	0	0	0	0	0	1	40.0	0.0	-8.473341607007727	7.139798655541508	2.377948792536806	0.0	True	False	True	False	False	False	0.0	0.0010180773046170404
chr19_48847892_C_T_b38	0.00366861	7.833203948641057	2.0794415416798357	0	0	1	0	0	0	0	0	0	0	0	0	0	1	40.0	0.0	-8.473341607007727	7.139798655541508	2.377948792536806	0.0	True	False	True	False	False	False	0.0	0.0010180773046170404
chr19_48847892_C_T_b38	0.00366861	7.833203948641057	2.0794415416798357	0	0	1	0	0	0	0	0	0	0	0	0	0	1	40.0	0.0	-8.473341607007727	7.139798655541508	2.377948792536806	0.0	True	False	True	False	False	False	0.0	0.0010180773046170404
chr19_48847892_C_T_b38	0.00366861	7.833203948641057	2.0794415416798357	0	0	1	0	0	0	0	0	0	0	0	0	0	1	40.0	0.0	-8.473341607007727	7.139798655541508	2.377948792536806	0.0	True	False	True	False	False	False	0.0	0.0010180773046170404
chr11_73354864_G_A_b38	0.00282252	7.7279755421055585	6.505784060128229	0	0	0	1	1	0	0	0	0	0	0	0	0	1	40.0	0.0	-3.725074639496416	0.1371345404101083	-1.549099822302466	0.145626283072801	True	False	True	False	False	False	0.0	0.0010180683723363582
chr11_73354864_G_A_b38	0.00282252	7.7279755421055585	6.505784060128229	0	0	0	1	1	0	0	0	0	0	0	0	0	1	40.0	0.0	-3.725074639496416	0.1371345404101083	-1.549099822302466	0.145626283072801	True	False	True	False	False	False	0.0	0.0010180683723363582
chr11_73354864_G_A_b38	0.00282252	7.7279755421055585	6.505784060128229	0	0	0	1	1	0	0	0	0	0	0	0	0	1	40.0	0.0	-3.725074639496416	0.1371345404101083	-1.549099822302466	0.145626283072801	True	False	True	False	False	False	0.0	0.0010180683723363582
chr11_73354864_G_A_b38	0.00282252	7.7279755421055585	6.505784060128229	0	0	0	1	1	0	0	0	0	0	0	0	0	1	40.0	0.0	-3.725074639496416	0.1371345404101083	-1.549099822302466	0.145626283072801	True	False	True	False	False	False	0.0	0.0010180683723363582
chr11_73354864_G_A_b38	0.00282252	7.7279755421055585	6.505784060128229	0	0	0	1	1	0	0	0	0	0	0	0	0	1	40.0	0.0	-3.725074639496416	0.1371345404101083	-1.549099822302466	0.145626283072801	True	False	True	False	False	False	0.0	0.0010180683723363582
chr4_39481848_G_A_b38	0.00857349	8.47345026846832	4.060443010546419	1	0	0	0	0	1	0	0	1	0	1	0	0	0	40.0	0.437	5.262048071605401	7.486903687878983	-0.0316083111039802	0.7354418045417361	False	True	True	False	False	False	0.0	0.0010180677950475388
chr6_43065136_A_G_b38	0.00191362	8.249575150000199	5.545177444479562	0	0	1	0	0	0	0	0	0	1	0	0	0	1	60.0	0.0	-4.265990876403154	2.3331079520828863	5.62757788139762	0.0	True	False	True	False	False	False	0.0	0.0010180575986712649
chr6_43065136_A_G_b38	0.00191362	8.249575150000199	5.545177444479562	0	0	1	0	0	0	0	0	0	1	0	0	0	1	60.0	0.0	-4.265990876403154	2.3331079520828863	5.62757788139762	0.0	True	False	True	False	False	False	0.0	0.0010180575986712649
chr6_43065136_A_G_b38	0.00191362	8.249575150000199	5.545177444479562	0	0	1	0	0	0	0	0	0	1	0	0	0	1	60.0	0.0	-4.265990876403154	2.3331079520828863	5.62757788139762	0.0	True	False	True	False	False	False	0.0	0.0010180575986712649
chr6_43065136_A_G_b38	0.00191362	8.249575150000199	5.545177444479562	0	0	1	0	0	0	0	0	0	1	0	0	0	1	60.0	0.0	-4.265990876403154	2.3331079520828863	5.62757788139762	0.0	True	False	True	False	False	False	0.0	0.0010180575986712649
chr6_43065136_A_G_b38	0.00191362	8.249575150000199	5.545177444479562	0	0	1	0	0	0	0	0	0	1	0	0	0	1	60.0	0.0	-4.265990876403154	2.3331079520828863	5.62757788139762	0.0	True	False	True	False	False	False	0.0	0.0010180575986712649
chr6_43065136_A_G_b38	0.00191362	8.249575150000199	5.545177444479562	0	0	1	0	0	0	0	0	0	1	0	0	0	1	60.0	0.0	-4.265990876403154	2.3331079520828863	5.62757788139762	0.0	True	False	True	False	False	False	0.0	0.0010180575986712649
chr6_43065136_A_G_b38	0.00191362	8.249575150000199	5.545177444479562	0	0	1	0	0	0	0	0	0	1	0	0	0	1	60.0	0.0	-4.265990876403154	2.3331079520828863	5.62757788139762	0.0	True	False	True	False	False	False	0.0	0.0010180575986712649
chr6_43065136_A_G_b38	0.00191362	8.249575150000199	5.545177444479562	0	0	1	0	0	0	0	0	0	1	0	0	0	1	60.0	0.0	-4.265990876403154	2.3331079520828863	5.62757788139762	0.0	True	False	True	False	False	False	0.0	0.0010180575986712649
chr19_20649935_C_T_b38	0.001233	8.355144739461839	8.169336395928386	0	0	1	1	0	0	0	0	0	0	0	1	0	1	50.0	0.0	-0.693833191569334	6.074253657052111	-0.3486375975417957	0.8116864541791031	True	False	True	False	False	False	0.0	0.0010180553943456164
chr4_183675956_G_C_b38	0.00104583	8.369157112588834	6.579251212010101	0	0	1	1	1	1	0	1	1	1	0	1	0	1	20.0	0.0	7.332149866267242	7.057045874271565	2.289209295046824	2.228133139101743	True	False	True	False	False	False	0.0	0.001018055318704442
chr6_127450982_C_T_b38	0.00460098	8.321421586897879	5.459585514144159	1	0	1	1	0	0	0	0	0	0	0	1	0	0	30.0	0.0	4.677954841289426	1.5232810011973208	4.617178916365006	3.5005717825852685	False	True	True	False	False	False	0.0	0.0010180524613091057
chr6_127450982_C_T_b38	0.00460098	8.321421586897879	5.459585514144159	1	0	1	1	0	0	0	0	0	0	0	1	0	0	30.0	0.0	4.677954841289426	1.5232810011973208	4.617178916365006	3.5005717825852685	False	True	True	False	False	False	0.0	0.0010180524613091057
chr6_127450982_C_T_b38	0.00460098	8.321421586897879	5.459585514144159	1	0	1	1	0	0	0	0	0	0	0	1	0	0	30.0	0.0	4.677954841289426	1.5232810011973208	4.617178916365006	3.5005717825852685	False	True	True	False	False	False	0.0	0.0010180524613091057
chr6_127450982_C_T_b38	0.00460098	8.321421586897879	5.459585514144159	1	0	1	1	0	0	0	0	0	0	0	1	0	0	30.0	0.0	4.677954841289426	1.5232810011973208	4.617178916365006	3.5005717825852685	False	True	True	False	False	False	0.0	0.0010180524613091057
chr6_127450982_C_T_b38	0.00460098	8.321421586897879	5.459585514144159	1	0	1	1	0	0	0	0	0	0	0	1	0	0	30.0	0.0	4.677954841289426	1.5232810011973208	4.617178916365006	3.5005717825852685	False	True	True	False	False	False	0.0	0.0010180524613091057
chr6_127450982_C_T_b38	0.00460098	8.321421586897879	5.459585514144159	1	0	1	1	0	0	0	0	0	0	0	1	0	0	30.0	0.0	4.677954841289426	1.5232810011973208	4.617178916365006	3.5005717825852685	False	True	True	False	False	False	0.0	0.0010180524613091057
chr6_127450982_C_T_b38	0.00460098	8.321421586897879	5.459585514144159	1	0	1	1	0	0	0	0	0	0	0	1	0	0	30.0	0.0	4.677954841289426	1.5232810011973208	4.617178916365006	3.5005717825852685	False	True	True	False	False	False	0.0	0.0010180524613091057
chr16_31325567_C_T_b38	0.00621754	8.319717386850606	4.02535169073515	0	0	0	1	0	0	0	0	0	0	0	0	0	0	60.0	0.0	-3.9261789051148455	6.653179594006627	1.3040306719308887	0.80721658717097	False	True	True	False	False	False	0.0	0.0010180522967978029
chr16_31325567_C_T_b38	0.00621754	8.319717386850606	4.02535169073515	0	0	0	1	0	0	0	0	0	0	0	0	0	0	60.0	0.0	-3.9261789051148455	6.653179594006627	1.3040306719308887	0.80721658717097	False	True	True	False	False	False	0.0	0.0010180522967978029
chr16_31325567_C_T_b38	0.00621754	8.319717386850606	4.02535169073515	0	0	0	1	0	0	0	0	0	0	0	0	0	0	60.0	0.0	-3.9261789051148455	6.653179594006627	1.3040306719308887	0.80721658717097	False	True	True	False	False	False	0.0	0.0010180522967978029
chr16_31325567_C_T_b38	0.00621754	8.319717386850606	4.02535169073515	0	0	0	1	0	0	0	0	0	0	0	0	0	0	60.0	0.0	-3.9261789051148455	6.653179594006627	1.3040306719308887	0.80721658717097	False	True	True	False	False	False	0.0	0.0010180522967978029
chr3_39387585_G_C_b38	0.00257193	8.39773375137891	5.407171771460119	0	0	1	0	1	1	0	1	1	1	0	1	1	1	40.0	0.0	-2.1842236632548606	0.0	-0.218057442981653	0.0	True	False	True	False	False	False	0.0	0.0010180519953445044
chr3_39387585_G_C_b38	0.00257193	8.39773375137891	5.407171771460119	0	0	1	0	1	1	0	1	1	1	0	1	1	1	40.0	0.0	-2.1842236632548606	0.0	-0.218057442981653	0.0	True	False	True	False	False	False	0.0	0.0010180519953445044
chr3_39387585_G_C_b38	0.00257193	8.39773375137891	5.407171771460119	0	0	1	0	1	1	0	1	1	1	0	1	1	1	40.0	0.0	-2.1842236632548606	0.0	-0.218057442981653	0.0	True	False	True	False	False	False	0.0	0.0010180519953445044
chr1_94485706_A_G_b38	0.00867255	7.838737559599282	7.515344571180436	0	0	0	0	0	0	0	0	0	0	0	0	0	1	50.0	0.001	2.022960251268948	0.0	0.6771735821790017	0.569695466008227	True	False	True	False	False	False	0.0	0.0010180293563653818
chr1_94485706_A_G_b38	0.00466314	7.838737559599282	7.515344571180436	0	0	0	0	0	0	0	0	0	0	0	0	0	1	50.0	0.001	2.022960251268948	0.0	0.6771735821790017	0.569695466008227	True	False	True	False	False	False	0.0	0.0010180293563653818
chr5_81462946_A_C_b38	0.00893105	7.3613754289773485	7.519692404116539	0	0	1	0	0	0	0	0	0	0	0	0	0	0	10.0	0.001	1.7787433249482956	6.434948947054661	4.935175461800803	0.0	True	False	True	False	False	False	0.0	0.0010180226165638969
chr5_81462946_A_C_b38	0.00893105	7.3613754289773485	7.519692404116539	0	0	1	0	0	0	0	0	0	0	0	0	0	0	10.0	0.001	1.7787433249482956	6.434948947054661	4.935175461800803	0.0	True	False	True	False	False	False	0.0	0.0010180226165638969
chr15_39988817_A_G_b38	0.00298038	8.0106915391303	6.569481420414296	0	0	1	0	0	0	0	0	0	0	0	1	0	1	50.0	0.0	2.029697510068901	1.7825879056230598	-3.619843635519686	0.0	True	False	True	False	False	False	0.0	0.0010180042781098423
chr10_18509390_T_C_b38	0.00178876	7.952966790923131	7.952966790923131	0	0	0	0	0	0	0	0	0	0	0	1	0	1	50.0	0.0	-3.970166694362685	1.7885508899322249	3.594771884344361	0.08405915458946822	True	False	True	False	False	False	0.0	0.0010179994661004869
chr3_64542495_A_G_b38	0.00731767	8.099554282376364	6.26530121273771	0	0	0	0	0	0	0	0	0	0	0	1	0	1	60.0	0.002	-3.5758097098447066	5.096413308367968	5.16885678361303	0.0	True	False	True	False	False	False	0.0	0.0010179979605876982
chr3_64542495_A_G_b38	0.00155423	8.099554282376364	6.26530121273771	0	0	0	0	0	0	0	0	0	0	0	1	0	1	60.0	0.002	-3.5758097098447066	5.096413308367968	5.16885678361303	0.0	True	False	True	False	False	False	0.0	0.0010179979605876982
chr3_64542495_A_G_b38	0.00155423	8.099554282376364	6.26530121273771	0	0	0	0	0	0	0	0	0	0	0	1	0	1	60.0	0.002	-3.5758097098447066	5.096413308367968	5.16885678361303	0.0	True	False	True	False	False	False	0.0	0.0010179979605876982
chr3_64542495_A_G_b38	0.00731767	8.099554282376364	6.26530121273771	0	0	0	0	0	0	0	0	0	0	0	1	0	1	60.0	0.002	-3.5758097098447066	5.096413308367968	5.16885678361303	0.0	True	False	True	False	False	False	0.0	0.0010179979605876982
chr4_169593975_T_C_b38	0.0219137	8.06054004653864	8.06054004653864	0	0	0	0	0	0	0	0	0	0	0	0	0	1	60.0	0.08	-5.548476829944248	2.446265276721732	3.3322543419903994	0.27842157448976934	True	False	True	False	False	False	0.0	0.0010179950308627425
chr4_169593975_T_C_b38	0.0155848	8.06054004653864	8.06054004653864	0	0	0	0	0	0	0	0	0	0	0	0	0	1	60.0	0.08	-5.548476829944248	2.446265276721732	3.3322543419903994	0.27842157448976934	True	False	True	False	False	False	0.0	0.0010179950308627425
chr4_169593975_T_C_b38	0.0155848	8.06054004653864	8.06054004653864	0	0	0	0	0	0	0	0	0	0	0	0	0	1	60.0	0.08	-5.548476829944248	2.446265276721732	3.3322543419903994	0.27842157448976934	True	False	True	False	False	False	0.0	0.0010179950308627425
chr4_169593975_T_C_b38	0.0219137	8.06054004653864	8.06054004653864	0	0	0	0	0	0	0	0	0	0	0	0	0	1	60.0	0.08	-5.548476829944248	2.446265276721732	3.3322543419903994	0.27842157448976934	True	False	True	False	False	False	0.0	0.0010179950308627425
chr5_147395748_A_T_b38	0.00159623	8.16194579946869	3.332204510175204	0	0	1	0	0	1	0	0	1	0	0	1	0	1	40.0	0.0	0.9703380223786804	0.0	8.908764894608694	0.0	True	False	True	False	False	False	0.0	0.0010179919093727286
chr15_25358606_C_T_b38	0.00104046	7.559038255443384	6.939253946041508	0	0	1	0	0	0	0	0	0	0	0	0	0	1	20.0	0.01	-6.669266542036524	2.170095464098048	6.621604610363676	2.1563613201366394	True	False	True	False	False	False	0.0	0.0010179797011769184
chr15_25358606_C_T_b38	0.00104046	7.559038255443384	6.939253946041508	0	0	1	0	0	0	0	0	0	0	0	0	0	1	20.0	0.01	-6.669266542036524	2.170095464098048	6.621604610363676	2.1563613201366394	True	False	True	False	False	False	0.0	0.0010179797011769184
chr2_32729675_T_G_b38	0.0317295	8.354438940114811	8.331586243630754	0	0	1	0	0	0	0	0	0	0	0	0	0	1	70.0	0.0	-5.333818614797472	0.0	3.983526404401331	1.7314567770584257	True	False	True	False	False	False	0.0	0.0010179769713426193
chr2_43761385_T_C_b38	0.00285692	7.818430272070656	6.823286122355687	0	0	1	1	0	1	0	0	1	0	0	0	0	0	20.0	0.013	-11.471904280054632	0.0	-1.0406729144879847	0.2423818496023742	True	False	True	False	False	False	0.0	0.0010179756242369585
chr2_43761385_T_C_b38	0.00397678	7.818430272070656	6.823286122355687	0	0	1	1	0	1	0	0	1	0	0	0	0	0	20.0	0.013	-11.471904280054632	0.0	-1.0406729144879847	0.2423818496023742	True	False	True	False	False	False	0.0	0.0010179756242369585
chr6_158981085_A_T_b38	0.00130126	7.38025578842646	5.0106352940962555	0	0	0	0	0	0	0	0	0	0	0	0	0	0	20.0	0.0	-11.597048868110006	0.0	3.5022027152785498	0.0	True	False	True	False	False	False	0.0	0.0010179734480512276
chr6_129581965_A_G_b38	0.00636243	7.51479976048867	7.51479976048867	0	0	0	0	0	0	0	0	0	0	0	0	0	1	30.0	0.002	3.905054677107956	0.0	0.7353845722341177	1.0064394299799062	True	False	True	False	False	False	0.0	0.0010179703402735923
chr6_129581965_A_G_b38	0.00636243	7.51479976048867	7.51479976048867	0	0	0	0	0	0	0	0	0	0	0	0	0	1	30.0	0.002	3.905054677107956	0.0	0.7353845722341177	1.0064394299799062	True	False	True	False	False	False	0.0	0.0010179703402735923
chr6_129581965_A_G_b38	0.010442	7.51479976048867	7.51479976048867	0	0	0	0	0	0	0	0	0	0	0	0	0	1	30.0	0.002	3.905054677107956	0.0	0.7353845722341177	1.0064394299799062	True	False	True	False	False	False	0.0	0.0010179703402735923
chr6_129581965_A_G_b38	0.010442	7.51479976048867	7.51479976048867	0	0	0	0	0	0	0	0	0	0	0	0	0	1	30.0	0.002	3.905054677107956	0.0	0.7353845722341177	1.0064394299799062	True	False	True	False	False	False	0.0	0.0010179703402735923
chr2_169628272_G_A_b38	0.00102717	7.8252452914317745	7.824845691026856	0	0	0	0	0	0	0	0	0	0	0	1	0	1	40.0	0.006	-1.654953811092922	5.652186038087192	6.129068923216224	0.3891332452438405	True	False	True	False	False	False	0.0	0.0010179637016378184
chr16_28104305_C_T_b38	0.0193097	8.12355783506165	5.484796933490655	0	0	1	1	0	0	0	0	0	0	0	1	0	1	40.0	0.0	-12.0758725561935	0.0	3.3356707687576304	0.0	True	False	True	False	False	False	0.0	0.001017961921440233
chr16_28104305_C_T_b38	0.0193097	8.12355783506165	5.484796933490655	0	0	1	1	0	0	0	0	0	0	0	1	0	1	40.0	0.0	-12.0758725561935	0.0	3.3356707687576304	0.0	True	False	True	False	False	False	0.0	0.001017961921440233
chr16_28104305_C_T_b38	0.0193097	8.12355783506165	5.484796933490655	0	0	1	1	0	0	0	0	0	0	0	1	0	1	40.0	0.0	-12.0758725561935	0.0	3.3356707687576304	0.0	True	False	True	False	False	False	0.0	0.001017961921440233
chr16_28104305_C_T_b38	0.0193097	8.12355783506165	5.484796933490655	0	0	1	1	0	0	0	0	0	0	0	1	0	1	40.0	0.0	-12.0758725561935	0.0	3.3356707687576304	0.0	True	False	True	False	False	False	0.0	0.001017961921440233
chr2_201724772_T_C_b38	0.00315936	7.455876687491824	5.749392985908253	0	0	1	0	0	0	0	0	0	0	0	0	0	1	20.0	0.0	-10.86789336065972	3.796757112409871	1.3488238341290852	5.89764894147708	True	False	True	False	False	False	0.0	0.0010179559086121448
chr2_201724772_T_C_b38	0.00315936	7.455876687491824	5.749392985908253	0	0	1	0	0	0	0	0	0	0	0	0	0	1	20.0	0.0	-10.86789336065972	3.796757112409871	1.3488238341290852	5.89764894147708	True	False	True	False	False	False	0.0	0.0010179559086121448
chr20_2664039_C_A_b38	0.00235128	8.236685322712457	3.5553480614894135	0	1	1	0	1	1	1	1	1	1	0	1	0	0	40.0	0.0	-5.930873693083755	2.5246981600663174	10.495409659150964	0.0	True	False	True	False	False	False	0.0	0.0010179552044948966
chr20_2664039_C_A_b38	0.00235128	8.236685322712457	3.5553480614894135	0	1	1	0	1	1	1	1	1	1	0	1	0	0	40.0	0.0	-5.930873693083755	2.5246981600663174	10.495409659150964	0.0	True	False	True	False	False	False	0.0	0.0010179552044948966
chr20_2664039_C_A_b38	0.00235128	8.236685322712457	3.5553480614894135	0	1	1	0	1	1	1	1	1	1	0	1	0	0	40.0	0.0	-5.930873693083755	2.5246981600663174	10.495409659150964	0.0	True	False	True	False	False	False	0.0	0.0010179552044948966
chr20_2664039_C_A_b38	0.00235128	8.236685322712457	3.5553480614894135	0	1	1	0	1	1	1	1	1	1	0	1	0	0	40.0	0.0	-5.930873693083755	2.5246981600663174	10.495409659150964	0.0	True	False	True	False	False	False	0.0	0.0010179552044948966
chr20_2664039_C_A_b38	0.00235128	8.236685322712457	3.5553480614894135	0	1	1	0	1	1	1	1	1	1	0	1	0	0	40.0	0.0	-5.930873693083755	2.5246981600663174	10.495409659150964	0.0	True	False	True	False	False	False	0.0	0.0010179552044948966
chr20_2664039_C_A_b38	0.00371474	8.236685322712457	3.5553480614894135	0	1	1	0	1	1	1	1	1	1	0	1	0	0	40.0	0.0	-5.930873693083755	2.5246981600663174	10.495409659150964	0.0	True	False	True	False	False	False	0.0	0.0010179552044948966
chr20_2664039_C_A_b38	0.00371474	8.236685322712457	3.5553480614894135	0	1	1	0	1	1	1	1	1	1	0	1	0	0	40.0	0.0	-5.930873693083755	2.5246981600663174	10.495409659150964	0.0	True	False	True	False	False	False	0.0	0.0010179552044948966
chr20_2664039_C_A_b38	0.00371474	8.236685322712457	3.5553480614894135	0	1	1	0	1	1	1	1	1	1	0	1	0	0	40.0	0.0	-5.930873693083755	2.5246981600663174	10.495409659150964	0.0	True	False	True	False	False	False	0.0	0.0010179552044948966
chr20_2664039_C_A_b38	0.00371474	8.236685322712457	3.5553480614894135	0	1	1	0	1	1	1	1	1	1	0	1	0	0	40.0	0.0	-5.930873693083755	2.5246981600663174	10.495409659150964	0.0	True	False	True	False	False	False	0.0	0.0010179552044948966
chr20_2664039_C_A_b38	0.00371474	8.236685322712457	3.5553480614894135	0	1	1	0	1	1	1	1	1	1	0	1	0	0	40.0	0.0	-5.930873693083755	2.5246981600663174	10.495409659150964	0.0	True	False	True	False	False	False	0.0	0.0010179552044948966
chr20_2664039_C_A_b38	0.00371474	8.236685322712457	3.5553480614894135	0	1	1	0	1	1	1	1	1	1	0	1	0	0	40.0	0.0	-5.930873693083755	2.5246981600663174	10.495409659150964	0.0	True	False	True	False	False	False	0.0	0.0010179552044948966
chr20_2664039_C_A_b38	0.00235128	8.236685322712457	3.5553480614894135	0	1	1	0	1	1	1	1	1	1	0	1	0	0	40.0	0.0	-5.930873693083755	2.5246981600663174	10.495409659150964	0.0	True	False	True	False	False	False	0.0	0.0010179552044948966
chr17_81268787_T_C_b38	0.001893	7.71333788887187	7.664346632098617	0	0	1	0	0	0	0	0	0	0	0	0	0	1	30.0	0.004	-8.02223645497802	0.0	1.113607762224504	0.0	True	False	True	False	False	False	0.0	0.0010179472466967134
chr17_81268787_T_C_b38	0.00584444	7.71333788887187	7.664346632098617	0	0	1	0	0	0	0	0	0	0	0	0	0	1	30.0	0.004	-8.02223645497802	0.0	1.113607762224504	0.0	True	False	True	False	False	False	0.0	0.0010179472466967134
chr17_81268787_T_C_b38	0.001893	7.71333788887187	7.664346632098617	0	0	1	0	0	0	0	0	0	0	0	0	0	1	30.0	0.004	-8.02223645497802	0.0	1.113607762224504	0.0	True	False	True	False	False	False	0.0	0.0010179472466967134
chr17_81268787_T_C_b38	0.00584444	7.71333788887187	7.664346632098617	0	0	1	0	0	0	0	0	0	0	0	0	0	1	30.0	0.004	-8.02223645497802	0.0	1.113607762224504	0.0	True	False	True	False	False	False	0.0	0.0010179472466967134
chr7_98277675_C_T_b38	0.00669996	8.471986598578159	8.292047637431354	0	0	1	1	0	0	0	0	0	0	0	1	0	1	70.0	0.026	3.5253142151089314	2.6984000495653557	-6.337405689038967	0.0	True	False	True	False	False	False	0.0	0.0010179439256441797
chr7_98277675_C_T_b38	0.00669996	8.471986598578159	8.292047637431354	0	0	1	1	0	0	0	0	0	0	0	1	0	1	70.0	0.026	3.5253142151089314	2.6984000495653557	-6.337405689038967	0.0	True	False	True	False	False	False	0.0	0.0010179439256441797
chr11_9292935_T_C_b38	0.00877932	7.751475318021456	7.6783263565068856	0	0	1	0	0	0	0	0	0	0	0	0	0	1	40.0	0.015	-7.598110196653968	2.617251733423821	-5.225122568240174	0.3324666434691892	True	False	True	False	False	False	0.0	0.0010179412291507115
chr11_9292935_T_C_b38	0.00877932	7.751475318021456	7.6783263565068856	0	0	1	0	0	0	0	0	0	0	0	0	0	1	40.0	0.015	-7.598110196653968	2.617251733423821	-5.225122568240174	0.3324666434691892	True	False	True	False	False	False	0.0	0.0010179412291507115
chr11_9292935_T_C_b38	0.00877932	7.751475318021456	7.6783263565068856	0	0	1	0	0	0	0	0	0	0	0	0	0	1	40.0	0.015	-7.598110196653968	2.617251733423821	-5.225122568240174	0.3324666434691892	True	False	True	False	False	False	0.0	0.0010179412291507115
chr11_9292935_T_C_b38	0.00877932	7.751475318021456	7.6783263565068856	0	0	1	0	0	0	0	0	0	0	0	0	0	1	40.0	0.015	-7.598110196653968	2.617251733423821	-5.225122568240174	0.3324666434691892	True	False	True	False	False	False	0.0	0.0010179412291507115
chr11_9292935_T_C_b38	0.00877932	7.751475318021456	7.6783263565068856	0	0	1	0	0	0	0	0	0	0	0	0	0	1	40.0	0.015	-7.598110196653968	2.617251733423821	-5.225122568240174	0.3324666434691892	True	False	True	False	False	False	0.0	0.0010179412291507115
chr2_232860773_C_A_b38	0.0120957	8.289288323000317	5.293304824724492	0	0	0	0	1	1	0	1	1	0	0	1	1	1	60.0	0.0	8.271355554527187	0.0	-0.7309976722347642	0.0	True	False	True	False	False	False	0.0	0.0010179402174831842
chr9_3831932_C_G_b38	0.0352531	7.872073979866873	7.80016307039296	0	0	1	0	0	0	0	0	0	0	0	0	0	0	40.0	0.0	6.332956287997285	4.556444940398396	6.04839011381317	0.0	True	False	True	False	False	False	0.0	0.0010179352543499033
chr12_54175993_A_G_b38	0.105436	8.264878262801748	6.741700694652055	0	0	0	0	0	0	0	0	0	1	0	1	0	0	70.0	0.02	-2.657253045612064	0.0	4.251502281945164	0.5658625309048588	True	False	True	False	False	False	0.0	0.0010179340269073033
chr12_103791915_C_T_b38	0.0202239	8.406261630708956	7.130098510125578	0	0	0	1	0	1	0	0	1	0	0	1	0	1	60.0	0.009	9.122204052873812	0.8225392972891346	-0.5368995634551794	1.6122621170226097	True	False	True	False	False	False	0.0	0.001017930248678547
chr12_103791915_C_T_b38	0.0202239	8.406261630708956	7.130098510125578	0	0	0	1	0	1	0	0	1	0	0	1	0	1	60.0	0.009	9.122204052873812	0.8225392972891346	-0.5368995634551794	1.6122621170226097	True	False	True	False	False	False	0.0	0.001017930248678547
chr12_103791915_C_T_b38	0.0202239	8.406261630708956	7.130098510125578	0	0	0	1	0	1	0	0	1	0	0	1	0	1	60.0	0.009	9.122204052873812	0.8225392972891346	-0.5368995634551794	1.6122621170226097	True	False	True	False	False	False	0.0	0.001017930248678547
chr6_25534804_C_T_b38	0.00136747	8.023552392404348	8.02322468471667	0	0	0	0	0	1	0	0	1	0	0	1	0	1	40.0	0.0	5.145848491751869	1.2204322091505753	5.958233554715157	0.0	True	False	True	False	False	False	0.0	0.001017924196948998
chr11_46792167_T_C_b38	0.00252511	7.645875825184813	7.368339686311381	0	0	0	0	0	0	0	0	0	0	0	1	0	1	40.0	0.0	-6.379255207862708	7.370247981809988	-1.724621953273349	1.8197345571878216	True	False	True	False	False	False	0.0	0.0010179178751224518
chr11_46792167_T_C_b38	0.00252511	7.645875825184813	7.368339686311381	0	0	0	0	0	0	0	0	0	0	0	1	0	1	40.0	0.0	-6.379255207862708	7.370247981809988	-1.724621953273349	1.8197345571878216	True	False	True	False	False	False	0.0	0.0010179178751224518
chr11_71991385_A_G_b38	0.00316983	8.151333337900432	6.380122536899765	0	0	0	0	0	1	0	1	1	0	0	1	1	1	40.0	0.0	-8.208196903293228	1.1302697144678715	-2.382224107074414	0.5237296391921902	True	False	True	False	False	False	0.0	0.0010179177926470894
chr11_71991385_A_G_b38	0.0012489	8.151333337900432	6.380122536899765	0	0	0	0	0	1	0	1	1	0	0	1	1	1	40.0	0.0	-8.208196903293228	1.1302697144678715	-2.382224107074414	0.5237296391921902	True	False	True	False	False	False	0.0	0.0010179177926470894
chr11_71991385_A_G_b38	0.0012489	8.151333337900432	6.380122536899765	0	0	0	0	0	1	0	1	1	0	0	1	1	1	40.0	0.0	-8.208196903293228	1.1302697144678715	-2.382224107074414	0.5237296391921902	True	False	True	False	False	False	0.0	0.0010179177926470894
chr11_71991385_A_G_b38	0.0012489	8.151333337900432	6.380122536899765	0	0	0	0	0	1	0	1	1	0	0	1	1	1	40.0	0.0	-8.208196903293228	1.1302697144678715	-2.382224107074414	0.5237296391921902	True	False	True	False	False	False	0.0	0.0010179177926470894
chr11_71991385_A_G_b38	0.00316983	8.151333337900432	6.380122536899765	0	0	0	0	0	1	0	1	1	0	0	1	1	1	40.0	0.0	-8.208196903293228	1.1302697144678715	-2.382224107074414	0.5237296391921902	True	False	True	False	False	False	0.0	0.0010179177926470894
chr11_71991385_A_G_b38	0.00316983	8.151333337900432	6.380122536899765	0	0	0	0	0	1	0	1	1	0	0	1	1	1	40.0	0.0	-8.208196903293228	1.1302697144678715	-2.382224107074414	0.5237296391921902	True	False	True	False	False	False	0.0	0.0010179177926470894
chr9_132212224_A_C_b38	0.00566374	8.103191752285786	9.519000850813155	0	0	1	0	0	1	0	0	1	0	0	1	0	0	50.0	0.0	0.052533296908507	0.0	-5.0258869122436565	0.8724669565842618	True	False	True	False	False	False		0.001017907029966772
chr17_45166873_A_G_b38	0.00418096	7.539027055823995	7.669495251007694	0	0	1	0	0	0	0	0	0	0	0	0	0	1	20.0	0.035	-5.027181869217151	0.0	0.1209973158147192	0.0	True	False	True	False	False	False	0.0	0.001017906807619251
chr4_55480244_G_A_b38	0.00272156	7.85748078694253	6.302618975744905	0	0	1	0	0	0	0	0	0	0	0	0	0	1	40.0	0.005	-5.923708150973592	0.797496542460812	2.7337789409942843	0.0	True	False	True	False	False	False	0.0	0.0010179067146716882
chr4_55480244_G_A_b38	0.00272156	7.85748078694253	6.302618975744905	0	0	1	0	0	0	0	0	0	0	0	0	0	1	40.0	0.005	-5.923708150973592	0.797496542460812	2.7337789409942843	0.0	True	False	True	False	False	False	0.0	0.0010179067146716882
chr4_55480244_G_A_b38	0.00272156	7.85748078694253	6.302618975744905	0	0	1	0	0	0	0	0	0	0	0	0	0	1	40.0	0.005	-5.923708150973592	0.797496542460812	2.7337789409942843	0.0	True	False	True	False	False	False	0.0	0.0010179067146716882
chr4_55480244_G_A_b38	0.00272156	7.85748078694253	6.302618975744905	0	0	1	0	0	0	0	0	0	0	0	0	0	1	40.0	0.005	-5.923708150973592	0.797496542460812	2.7337789409942843	0.0	True	False	True	False	False	False	0.0	0.0010179067146716882
chr21_46225085_T_C_b38	0.00320141	8.080856419640986	7.711548979629146	0	0	0	0	0	1	0	1	1	1	0	1	0	1	0.0	0.273	-15.52341368758964	0.4268350553533633	9.276140798416932	4.770896695699335	True	False	True	False	False	False	0.0	0.0010179038834298205
chr21_46225085_T_C_b38	0.00320141	8.080856419640986	7.711548979629146	0	0	0	0	0	1	0	1	1	1	0	1	0	1	0.0	0.273	-15.52341368758964	0.4268350553533633	9.276140798416932	4.770896695699335	True	False	True	False	False	False	0.0	0.0010179038834298205
chr21_46225085_T_C_b38	0.0173814	8.080856419640986	7.711548979629146	0	0	0	0	0	1	0	1	1	1	0	1	0	1	0.0	0.273	-15.52341368758964	0.4268350553533633	9.276140798416932	4.770896695699335	True	False	True	False	False	False	0.0	0.0010179038834298205
chr21_46225085_T_C_b38	0.0173814	8.080856419640986	7.711548979629146	0	0	0	0	0	1	0	1	1	1	0	1	0	1	0.0	0.273	-15.52341368758964	0.4268350553533633	9.276140798416932	4.770896695699335	True	False	True	False	False	False	0.0	0.0010179038834298205
chr1_244427198_G_T_b38	0.0365536	7.941651252930556	7.734121303328305	0	0	0	1	0	0	0	0	0	0	0	1	0	1	40.0	0.031	-1.721941652577642	0.0	1.7454904201098105	2.083677151937316	True	False	True	False	False	False	0.0	0.0010179034911480065
chr7_5220261_A_T_b38	0.0254888	8.06211758275474	7.115582126184454	0	0	1	0	0	1	0	0	1	0	0	1	0	1	30.0	0.003	-7.76073929797117	0.0	8.626032542373586	0.0	True	False	True	False	False	False	0.0	0.0010179030506641757
chr7_5220261_A_T_b38	0.0254888	8.06211758275474	7.115582126184454	0	0	1	0	0	1	0	0	1	0	0	1	0	1	30.0	0.003	-7.76073929797117	0.0	8.626032542373586	0.0	True	False	True	False	False	False	0.0	0.0010179030506641757
chr10_114301547_G_T_b38	0.0113963	8.370084326378025	5.272999558563747	0	0	0	0	0	1	0	1	1	1	0	1	0	0	60.0	0.0	-21.81599543987869	0.0	-2.9182107441922938	0.0	False	True	True	False	False	False	0.0	0.0010178999609764584
chr10_114301547_G_T_b38	0.0113963	8.370084326378025	5.272999558563747	0	0	0	0	0	1	0	1	1	1	0	1	0	0	60.0	0.0	-21.81599543987869	0.0	-2.9182107441922938	0.0	False	True	True	False	False	False	0.0	0.0010178999609764584
chr10_114301547_G_T_b38	0.0113963	8.370084326378025	5.272999558563747	0	0	0	0	0	1	0	1	1	1	0	1	0	0	60.0	0.0	-21.81599543987869	0.0	-2.9182107441922938	0.0	False	True	True	False	False	False	0.0	0.0010178999609764584
chr1_200743453_A_G_b38	0.00295907	8.15708378502887	8.15708378502887	0	0	0	1	0	0	0	0	0	0	0	1	0	1	50.0	0.0	1.6354469748656126	0.0	-3.8941938840577706	0.0	True	False	True	False	False	False	0.0	0.0010178949117311364
chr12_1996253_G_C_b38	0.0011892	8.003028666384733	7.427738840532894	0	0	1	1	1	1	0	0	1	0	0	1	0	1	30.0	0.001	-7.407534017864504	0.0	-0.9488159253934328	0.0	True	False	True	False	False	False	0.0	0.001017894200279484
chr12_1996253_G_C_b38	0.0011892	8.003028666384733	7.427738840532894	0	0	1	1	1	1	0	0	1	0	0	1	0	1	30.0	0.001	-7.407534017864504	0.0	-0.9488159253934328	0.0	True	False	True	False	False	False	0.0	0.001017894200279484
chr11_86512508_T_G_b38	0.0103055	7.966239776559467	8.200288260287554	0	0	1	0	0	1	0	0	1	0	0	1	0	1	20.0	0.0	4.155460846211852	0.0	7.422805210909047	0.0	True	False	True	False	False	False	0.0	0.001017888518710296
chr7_38792609_G_A_b38	0.00304858	7.916807490937603	7.916807490937603	0	0	0	0	0	0	0	0	0	0	0	0	0	1	50.0	0.0	-7.280870469084313	0.7421024165620462	4.615304180690259	0.0	True	False	True	False	False	False	0.0	0.0010178804810370445
chr7_38792609_G_A_b38	0.00304858	7.916807490937603	7.916807490937603	0	0	0	0	0	0	0	0	0	0	0	0	0	1	50.0	0.0	-7.280870469084313	0.7421024165620462	4.615304180690259	0.0	True	False	True	False	False	False	0.0	0.0010178804810370445
chr18_50280587_C_T_b38	0.00393211	8.345217926676428	6.3473892096560105	0	0	0	0	0	1	1	0	1	1	1	1	0	0	40.0	0.001	1.8163460823193096	0.0	-7.344860363637544	0.0	True	False	True	False	False	False	0.0	0.001017875785816996
chr18_50280587_C_T_b38	0.00393211	8.345217926676428	6.3473892096560105	0	0	0	0	0	1	1	0	1	1	1	1	0	0	40.0	0.001	1.8163460823193096	0.0	-7.344860363637544	0.0	True	False	True	False	False	False	0.0	0.001017875785816996
chr18_50280587_C_T_b38	0.00393211	8.345217926676428	6.3473892096560105	0	0	0	0	0	1	1	0	1	1	1	1	0	0	40.0	0.001	1.8163460823193096	0.0	-7.344860363637544	0.0	True	False	True	False	False	False	0.0	0.001017875785816996
chr18_50280587_C_T_b38	0.00580383	8.345217926676428	6.3473892096560105	0	0	0	0	0	1	1	0	1	1	1	1	0	0	40.0	0.001	1.8163460823193096	0.0	-7.344860363637544	0.0	True	False	True	False	False	False	0.0	0.001017875785816996
chr18_50280587_C_T_b38	0.00393211	8.345217926676428	6.3473892096560105	0	0	0	0	0	1	1	0	1	1	1	1	0	0	40.0	0.001	1.8163460823193096	0.0	-7.344860363637544	0.0	True	False	True	False	False	False	0.0	0.001017875785816996
chr18_50280587_C_T_b38	0.00393211	8.345217926676428	6.3473892096560105	0	0	0	0	0	1	1	0	1	1	1	1	0	0	40.0	0.001	1.8163460823193096	0.0	-7.344860363637544	0.0	True	False	True	False	False	False	0.0	0.001017875785816996
chr18_50280587_C_T_b38	0.00580383	8.345217926676428	6.3473892096560105	0	0	0	0	0	1	1	0	1	1	1	1	0	0	40.0	0.001	1.8163460823193096	0.0	-7.344860363637544	0.0	True	False	True	False	False	False	0.0	0.001017875785816996
chr18_50280587_C_T_b38	0.00393211	8.345217926676428	6.3473892096560105	0	0	0	0	0	1	1	0	1	1	1	1	0	0	40.0	0.001	1.8163460823193096	0.0	-7.344860363637544	0.0	True	False	True	False	False	False	0.0	0.001017875785816996
chr18_50280587_C_T_b38	0.00580383	8.345217926676428	6.3473892096560105	0	0	0	0	0	1	1	0	1	1	1	1	0	0	40.0	0.001	1.8163460823193096	0.0	-7.344860363637544	0.0	True	False	True	False	False	False	0.0	0.001017875785816996
chr18_50280587_C_T_b38	0.00580383	8.345217926676428	6.3473892096560105	0	0	0	0	0	1	1	0	1	1	1	1	0	0	40.0	0.001	1.8163460823193096	0.0	-7.344860363637544	0.0	True	False	True	False	False	False	0.0	0.001017875785816996
chr18_50280587_C_T_b38	0.00580383	8.345217926676428	6.3473892096560105	0	0	0	0	0	1	1	0	1	1	1	1	0	0	40.0	0.001	1.8163460823193096	0.0	-7.344860363637544	0.0	True	False	True	False	False	False	0.0	0.001017875785816996
chr18_50280587_C_T_b38	0.00580383	8.345217926676428	6.3473892096560105	0	0	0	0	0	1	1	0	1	1	1	1	0	0	40.0	0.001	1.8163460823193096	0.0	-7.344860363637544	0.0	True	False	True	False	False	False	0.0	0.001017875785816996
chr18_50280587_C_T_b38	0.00580383	8.345217926676428	6.3473892096560105	0	0	0	0	0	1	1	0	1	1	1	1	0	0	40.0	0.001	1.8163460823193096	0.0	-7.344860363637544	0.0	True	False	True	False	False	False	0.0	0.001017875785816996
chr18_50280587_C_T_b38	0.00393211	8.345217926676428	6.3473892096560105	0	0	0	0	0	1	1	0	1	1	1	1	0	0	40.0	0.001	1.8163460823193096	0.0	-7.344860363637544	0.0	True	False	True	False	False	False	0.0	0.001017875785816996
chr18_50280587_C_T_b38	0.00580383	8.345217926676428	6.3473892096560105	0	0	0	0	0	1	1	0	1	1	1	1	0	0	40.0	0.001	1.8163460823193096	0.0	-7.344860363637544	0.0	True	False	True	False	False	False	0.0	0.001017875785816996
chr18_50280587_C_T_b38	0.00393211	8.345217926676428	6.3473892096560105	0	0	0	0	0	1	1	0	1	1	1	1	0	0	40.0	0.001	1.8163460823193096	0.0	-7.344860363637544	0.0	True	False	True	False	False	False	0.0	0.001017875785816996
chr5_112882132_C_G_b38	0.00213475	8.040768994367578	8.101071503119543	0	0	1	0	0	1	0	0	1	0	0	1	0	1	40.0	0.001	-5.143871916250313	4.542928841436342	-1.7155247457879454	0.0	True	False	True	False	False	False		0.001017872397145604
chr9_133548072_T_A_b38	0.00144774	8.189522110748094	6.756932389247553	0	0	1	1	1	0	0	0	0	0	0	0	0	0	60.0	0.0	-0.4536581642776298	9.87001471109762	9.108284414633466	0.0	True	False	True	False	False	False	0.0	0.0010178671103117994
chr9_133548072_T_A_b38	0.00144774	8.189522110748094	6.756932389247553	0	0	1	1	1	0	0	0	0	0	0	0	0	0	60.0	0.0	-0.4536581642776298	9.87001471109762	9.108284414633466	0.0	True	False	True	False	False	False	0.0	0.0010178671103117994
chr9_133548072_T_A_b38	0.00144774	8.189522110748094	6.756932389247553	0	0	1	1	1	0	0	0	0	0	0	0	0	0	60.0	0.0	-0.4536581642776298	9.87001471109762	9.108284414633466	0.0	True	False	True	False	False	False	0.0	0.0010178671103117994
chr6_31149604_G_A_b38	0.00484228	8.393216011596527	4.174387269895637	1	0	0	1	0	0	0	0	0	0	0	0	0	1	40.0	0.018	-1.5581332699205757	1.912017642294724	4.121959709176444	0.0	False	True	True	False	False	False	0.0	0.0010178654796513557
chr6_31149604_G_A_b38	0.00484228	8.393216011596527	4.174387269895637	1	0	0	1	0	0	0	0	0	0	0	0	0	1	40.0	0.018	-1.5581332699205757	1.912017642294724	4.121959709176444	0.0	False	True	True	False	False	False	0.0	0.0010178654796513557
chr18_3087770_A_G_b38	0.00105839	8.017307507688582	7.247080584585756	0	0	0	0	0	0	0	0	0	0	0	1	0	0	60.0	0.0	-3.34593878420114	0.0	2.264352944955597	1.941633695573877	True	False	True	False	False	False	0.0	0.00101786483876889
chr18_3087770_A_G_b38	0.00105839	8.017307507688582	7.247080584585756	0	0	0	0	0	0	0	0	0	0	0	1	0	0	60.0	0.0	-3.34593878420114	0.0	2.264352944955597	1.941633695573877	True	False	True	False	False	False	0.0	0.00101786483876889
chr1_1523187_A_G_b38	0.00281696	8.438799123988225	5.666426688112432	0	0	0	0	0	1	0	0	1	0	0	0	0	1	60.0	0.0	-1.2850237178948716	4.09505572784346	5.67242026916832	0.567594987423	True	False	True	False	False	False	0.0	0.0010178609156915536
chr1_1523187_A_G_b38	0.00281696	8.438799123988225	5.666426688112432	0	0	0	0	0	1	0	0	1	0	0	0	0	1	60.0	0.0	-1.2850237178948716	4.09505572784346	5.67242026916832	0.567594987423	True	False	True	False	False	False	0.0	0.0010178609156915536
chr1_1523187_A_G_b38	0.00281696	8.438799123988225	5.666426688112432	0	0	0	0	0	1	0	0	1	0	0	0	0	1	60.0	0.0	-1.2850237178948716	4.09505572784346	5.67242026916832	0.567594987423	True	False	True	False	False	False	0.0	0.0010178609156915536
chr2_138007349_T_A_b38	0.00285334	7.704361167910313	7.661527081358517	0	0	1	0	0	0	0	0	0	0	0	0	0	1	20.0	0.0	-28.82539586225229	0.0	2.1875534933991787	0.0	True	False	True	False	False	False	0.0	0.0010178554915154928
chr2_138007349_T_A_b38	0.00285334	7.704361167910313	7.661527081358517	0	0	1	0	0	0	0	0	0	0	0	0	0	1	20.0	0.0	-28.82539586225229	0.0	2.1875534933991787	0.0	True	False	True	False	False	False	0.0	0.0010178554915154928
chr2_138007349_T_A_b38	0.00285334	7.704361167910313	7.661527081358517	0	0	1	0	0	0	0	0	0	0	0	0	0	1	20.0	0.0	-28.82539586225229	0.0	2.1875534933991787	0.0	True	False	True	False	False	False	0.0	0.0010178554915154928
chr6_43069323_T_C_b38	0.00221747	7.983781068977451	6.930494765951626	0	0	0	0	0	0	0	0	0	0	0	1	0	1	50.0	0.001	-2.06749396507112	2.8455889595101627	6.724193813433715	0.8838640183607103	True	False	True	False	False	False	0.0	0.0010178527632845142
chr6_43069323_T_C_b38	0.00221747	7.983781068977451	6.930494765951626	0	0	0	0	0	0	0	0	0	0	0	1	0	1	50.0	0.001	-2.06749396507112	2.8455889595101627	6.724193813433715	0.8838640183607103	True	False	True	False	False	False	0.0	0.0010178527632845142
chr6_43069323_T_C_b38	0.00221747	7.983781068977451	6.930494765951626	0	0	0	0	0	0	0	0	0	0	0	1	0	1	50.0	0.001	-2.06749396507112	2.8455889595101627	6.724193813433715	0.8838640183607103	True	False	True	False	False	False	0.0	0.0010178527632845142
chr6_43069323_T_C_b38	0.00221747	7.983781068977451	6.930494765951626	0	0	0	0	0	0	0	0	0	0	0	1	0	1	50.0	0.001	-2.06749396507112	2.8455889595101627	6.724193813433715	0.8838640183607103	True	False	True	False	False	False	0.0	0.0010178527632845142
chr6_43069323_T_C_b38	0.00221747	7.983781068977451	6.930494765951626	0	0	0	0	0	0	0	0	0	0	0	1	0	1	50.0	0.001	-2.06749396507112	2.8455889595101627	6.724193813433715	0.8838640183607103	True	False	True	False	False	False	0.0	0.0010178527632845142
chr6_43069323_T_C_b38	0.00221747	7.983781068977451	6.930494765951626	0	0	0	0	0	0	0	0	0	0	0	1	0	1	50.0	0.001	-2.06749396507112	2.8455889595101627	6.724193813433715	0.8838640183607103	True	False	True	False	False	False	0.0	0.0010178527632845142
chr6_111703059_A_C_b38	0.00159776	8.509564164251746	3.258096538021482	0	0	0	0	0	1	0	0	1	0	0	1	0	1	40.0	0.656	3.403114372583633	11.133629199727448	7.329690135041467	0.0	True	False	True	False	False	False	0.0	0.0010178510063075519
chr7_67028032_T_C_b38	0.00455649	8.010027528481734	8.010027528481734	0	0	0	0	0	0	0	0	0	0	0	0	0	1	60.0	0.003	-7.51339595691431	0.0	-4.586154757548414	0.0	True	False	True	False	False	False	0.0	0.0010178502627900077
chr17_68547832_T_C_b38	0.0164977	8.087332926473351	8.087025470667701	0	0	1	1	0	0	0	0	0	0	0	1	0	0	40.0	0.169	-15.962015884501078	0.0	0.3394747061743715	0.10762133365764728	True	False	True	False	False	False	0.0	0.0010178472372950969
chr5_37700240_G_A_b38	0.00486983	7.954372272531867	6.706862336602747	0	0	1	0	0	0	0	0	0	0	0	0	0	1	30.0	0.577	-2.7124147290575777	0.0	7.019160733539238	0.0	True	False	True	False	False	False	0.0	0.001017843732795856
chr5_37700240_G_A_b38	0.00486983	7.954372272531867	6.706862336602747	0	0	1	0	0	0	0	0	0	0	0	0	0	1	30.0	0.577	-2.7124147290575777	0.0	7.019160733539238	0.0	True	False	True	False	False	False	0.0	0.001017843732795856
chr16_84488588_T_C_b38	0.0292241	7.579678823090456	5.030437921392435	0	0	1	0	0	0	0	0	0	0	0	1	0	1	20.0	0.0	-6.608623041369671	0.0	-2.445175207296572	0.0	True	False	True	False	False	False	0.0	0.001017835755999215
chr16_84488588_T_C_b38	0.0292241	7.579678823090456	5.030437921392435	0	0	1	0	0	0	0	0	0	0	0	1	0	1	20.0	0.0	-6.608623041369671	0.0	-2.445175207296572	0.0	True	False	True	False	False	False	0.0	0.001017835755999215
chr16_84488588_T_C_b38	0.0292241	7.579678823090456	5.030437921392435	0	0	1	0	0	0	0	0	0	0	0	1	0	1	20.0	0.0	-6.608623041369671	0.0	-2.445175207296572	0.0	True	False	True	False	False	False	0.0	0.001017835755999215
chr9_33275274_C_G_b38	0.0133005	8.3243363327069	7.074963197966044	0	0	1	0	0	0	0	0	0	1	0	1	0	1	60.0	0.001	-3.737266413562842	0.0	4.065833961456576	0.0	True	False	True	False	False	False	0.0	0.0010178339864696901
chr9_33275274_C_G_b38	0.0133005	8.3243363327069	7.074963197966044	0	0	1	0	0	0	0	0	0	1	0	1	0	1	60.0	0.001	-3.737266413562842	0.0	4.065833961456576	0.0	True	False	True	False	False	False	0.0	0.0010178339864696901
chr9_33275274_C_G_b38	0.0133005	8.3243363327069	7.074963197966044	0	0	1	0	0	0	0	0	0	1	0	1	0	1	60.0	0.001	-3.737266413562842	0.0	4.065833961456576	0.0	True	False	True	False	False	False	0.0	0.0010178339864696901
chr9_33275274_C_G_b38	0.0133005	8.3243363327069	7.074963197966044	0	0	1	0	0	0	0	0	0	1	0	1	0	1	60.0	0.001	-3.737266413562842	0.0	4.065833961456576	0.0	True	False	True	False	False	False	0.0	0.0010178339864696901
chr17_5401443_T_C_b38	0.00375436	7.545389749611823	7.492203042618741	0	0	0	0	0	0	0	0	0	0	0	1	0	1	20.0	0.016	-1.8855531850274647	6.795484095812746	10.081153960470196	0.0	True	False	True	False	False	False	0.0	0.0010178299720346319
chr17_5401443_T_C_b38	0.00375436	7.545389749611823	7.492203042618741	0	0	0	0	0	0	0	0	0	0	0	1	0	1	20.0	0.016	-1.8855531850274647	6.795484095812746	10.081153960470196	0.0	True	False	True	False	False	False	0.0	0.0010178299720346319
chr5_62624214_A_G_b38	0.00119926	7.9865049385539955	7.986164860332727	0	0	0	1	0	0	0	0	0	0	0	0	0	1	40.0	0.166	1.766164023419915	5.208411144390335	3.280526523624588	0.17881610304672169	True	False	True	False	False	False	0.0	0.0010178290150823182
chr17_68387457_T_G_b38	0.00523176	7.734558844354756	7.734558844354756	0	0	0	0	1	1	0	0	1	0	0	1	1	0	40.0	0.0	-4.855757685039239	3.1751882595849485	4.971608068396186	0.0	True	False	True	False	False	False	0.0	0.0010178240393234463
chr3_52830844_A_G_b38	0.0102271	8.307459327011946	5.056245805348308	0	0	0	0	1	1	0	1	1	1	0	1	1	1	40.0	0.002	2.6271169651546584	0.0	6.354711363787864	0.0	True	False	True	False	False	False	0.0	0.0010178210954150438
chr3_52830844_A_G_b38	0.0102271	8.307459327011946	5.056245805348308	0	0	0	0	1	1	0	1	1	1	0	1	1	1	40.0	0.002	2.6271169651546584	0.0	6.354711363787864	0.0	True	False	True	False	False	False	0.0	0.0010178210954150438
chr3_52830844_A_G_b38	0.00423773	8.307459327011946	5.056245805348308	0	0	0	0	1	1	0	1	1	1	0	1	1	1	40.0	0.002	2.6271169651546584	0.0	6.354711363787864	0.0	True	False	True	False	False	False	0.0	0.0010178210954150438
chr3_52830844_A_G_b38	0.0102271	8.307459327011946	5.056245805348308	0	0	0	0	1	1	0	1	1	1	0	1	1	1	40.0	0.002	2.6271169651546584	0.0	6.354711363787864	0.0	True	False	True	False	False	False	0.0	0.0010178210954150438
chr3_52830844_A_G_b38	0.0102271	8.307459327011946	5.056245805348308	0	0	0	0	1	1	0	1	1	1	0	1	1	1	40.0	0.002	2.6271169651546584	0.0	6.354711363787864	0.0	True	False	True	False	False	False	0.0	0.0010178210954150438
chr3_52830844_A_G_b38	0.0102271	8.307459327011946	5.056245805348308	0	0	0	0	1	1	0	1	1	1	0	1	1	1	40.0	0.002	2.6271169651546584	0.0	6.354711363787864	0.0	True	False	True	False	False	False	0.0	0.0010178210954150438
chr3_52830844_A_G_b38	0.0102271	8.307459327011946	5.056245805348308	0	0	0	0	1	1	0	1	1	1	0	1	1	1	40.0	0.002	2.6271169651546584	0.0	6.354711363787864	0.0	True	False	True	False	False	False	0.0	0.0010178210954150438
chr3_52830844_A_G_b38	0.0102271	8.307459327011946	5.056245805348308	0	0	0	0	1	1	0	1	1	1	0	1	1	1	40.0	0.002	2.6271169651546584	0.0	6.354711363787864	0.0	True	False	True	False	False	False	0.0	0.0010178210954150438
chr3_52830844_A_G_b38	0.0102271	8.307459327011946	5.056245805348308	0	0	0	0	1	1	0	1	1	1	0	1	1	1	40.0	0.002	2.6271169651546584	0.0	6.354711363787864	0.0	True	False	True	False	False	False	0.0	0.0010178210954150438
chr3_52830844_A_G_b38	0.00423773	8.307459327011946	5.056245805348308	0	0	0	0	1	1	0	1	1	1	0	1	1	1	40.0	0.002	2.6271169651546584	0.0	6.354711363787864	0.0	True	False	True	False	False	False	0.0	0.0010178210954150438
chr3_52830844_A_G_b38	0.00423773	8.307459327011946	5.056245805348308	0	0	0	0	1	1	0	1	1	1	0	1	1	1	40.0	0.002	2.6271169651546584	0.0	6.354711363787864	0.0	True	False	True	False	False	False	0.0	0.0010178210954150438
chr3_52830844_A_G_b38	0.00423773	8.307459327011946	5.056245805348308	0	0	0	0	1	1	0	1	1	1	0	1	1	1	40.0	0.002	2.6271169651546584	0.0	6.354711363787864	0.0	True	False	True	False	False	False	0.0	0.0010178210954150438
chr3_52830844_A_G_b38	0.00423773	8.307459327011946	5.056245805348308	0	0	0	0	1	1	0	1	1	1	0	1	1	1	40.0	0.002	2.6271169651546584	0.0	6.354711363787864	0.0	True	False	True	False	False	False	0.0	0.0010178210954150438
chr3_52830844_A_G_b38	0.00423773	8.307459327011946	5.056245805348308	0	0	0	0	1	1	0	1	1	1	0	1	1	1	40.0	0.002	2.6271169651546584	0.0	6.354711363787864	0.0	True	False	True	False	False	False	0.0	0.0010178210954150438
chr3_52830844_A_G_b38	0.00423773	8.307459327011946	5.056245805348308	0	0	0	0	1	1	0	1	1	1	0	1	1	1	40.0	0.002	2.6271169651546584	0.0	6.354711363787864	0.0	True	False	True	False	False	False	0.0	0.0010178210954150438
chr3_52830844_A_G_b38	0.00423773	8.307459327011946	5.056245805348308	0	0	0	0	1	1	0	1	1	1	0	1	1	1	40.0	0.002	2.6271169651546584	0.0	6.354711363787864	0.0	True	False	True	False	False	False	0.0	0.0010178210954150438
chr3_52830844_A_G_b38	0.0102271	8.307459327011946	5.056245805348308	0	0	0	0	1	1	0	1	1	1	0	1	1	1	40.0	0.002	2.6271169651546584	0.0	6.354711363787864	0.0	True	False	True	False	False	False	0.0	0.0010178210954150438
chr3_52830844_A_G_b38	0.00423773	8.307459327011946	5.056245805348308	0	0	0	0	1	1	0	1	1	1	0	1	1	1	40.0	0.002	2.6271169651546584	0.0	6.354711363787864	0.0	True	False	True	False	False	False	0.0	0.0010178210954150438
chr3_52830844_A_G_b38	0.00423773	8.307459327011946	5.056245805348308	0	0	0	0	1	1	0	1	1	1	0	1	1	1	40.0	0.002	2.6271169651546584	0.0	6.354711363787864	0.0	True	False	True	False	False	False	0.0	0.0010178210954150438
chr3_52830844_A_G_b38	0.0102271	8.307459327011946	5.056245805348308	0	0	0	0	1	1	0	1	1	1	0	1	1	1	40.0	0.002	2.6271169651546584	0.0	6.354711363787864	0.0	True	False	True	False	False	False	0.0	0.0010178210954150438
chr7_44515111_C_T_b38	0.00105029	7.697575346802343	6.539585955617669	0	0	0	0	0	0	0	0	0	0	0	0	0	1	40.0	0.229	-7.250457356694424	7.916685343449155	6.230746001211877	0.8100243546473394	True	False	True	False	False	False	0.0	0.0010178205933920519
chr17_9965712_C_A_b38	0.00666102	8.285513309079741	8.285261134068948	0	0	1	0	1	0	0	1	0	0	0	1	0	0	60.0	0.0	1.9089603177228065	4.214629741972106	2.074398756857299	0.0	True	False	True	False	False	False		0.0010178127186221987
chr21_46165922_T_C_b38	0.00986748	7.914617709040679	7.777373602657861	0	0	0	0	0	1	0	0	1	0	0	0	0	1	40.0	0.008	-1.8356746528003152	0.0	-0.2149076944691543	0.0	True	False	True	False	False	False	0.0	0.001017810838341658
chr21_46165922_T_C_b38	0.00986748	7.914617709040679	7.777373602657861	0	0	0	0	0	1	0	0	1	0	0	0	0	1	40.0	0.008	-1.8356746528003152	0.0	-0.2149076944691543	0.0	True	False	True	False	False	False	0.0	0.001017810838341658
chr12_39767395_T_G_b38	0.00169364	7.839131648274333	7.839131648274333	0	0	0	0	0	0	0	0	0	0	0	1	0	0	40.0	0.019	-20.87199922765298	0.0	4.337826691648623	0.0	True	False	True	False	False	False	0.0	0.0010178105043754557
chr12_39767395_T_G_b38	0.00169364	7.839131648274333	7.839131648274333	0	0	0	0	0	0	0	0	0	0	0	1	0	0	40.0	0.019	-20.87199922765298	0.0	4.337826691648623	0.0	True	False	True	False	False	False	0.0	0.0010178105043754557
chr12_39767395_T_G_b38	0.00296988	7.839131648274333	7.839131648274333	0	0	0	0	0	0	0	0	0	0	0	1	0	0	40.0	0.019	-20.87199922765298	0.0	4.337826691648623	0.0	True	False	True	False	False	False	0.0	0.0010178105043754557
chr12_39767395_T_G_b38	0.00296988	7.839131648274333	7.839131648274333	0	0	0	0	0	0	0	0	0	0	0	1	0	0	40.0	0.019	-20.87199922765298	0.0	4.337826691648623	0.0	True	False	True	False	False	False	0.0	0.0010178105043754557
chr12_39767395_T_G_b38	0.0026565	7.839131648274333	7.839131648274333	0	0	0	0	0	0	0	0	0	0	0	1	0	0	40.0	0.019	-20.87199922765298	0.0	4.337826691648623	0.0	True	False	True	False	False	False	0.0	0.0010178105043754557
chr12_39767395_T_G_b38	0.0026565	7.839131648274333	7.839131648274333	0	0	0	0	0	0	0	0	0	0	0	1	0	0	40.0	0.019	-20.87199922765298	0.0	4.337826691648623	0.0	True	False	True	False	False	False	0.0	0.0010178105043754557
chr4_189948118_G_T_b38	0.00187636	8.335671314792847	8.304989580140361	0	0	0	1	0	1	0	1	1	0	0	1	1	1	40.0	0.036	-4.193238577290221	3.765042070970165	4.905358009377842	0.7186488284468808	True	False	True	False	False	False	0.0	0.0010178077124885292
chr4_189948118_G_T_b38	0.00187636	8.335671314792847	8.304989580140361	0	0	0	1	0	1	0	1	1	0	0	1	1	1	40.0	0.036	-4.193238577290221	3.765042070970165	4.905358009377842	0.7186488284468808	True	False	True	False	False	False	0.0	0.0010178077124885292
chr4_189948118_G_T_b38	0.00218161	8.335671314792847	8.304989580140361	0	0	0	1	0	1	0	1	1	0	0	1	1	1	40.0	0.036	-4.193238577290221	3.765042070970165	4.905358009377842	0.7186488284468808	True	False	True	False	False	False	0.0	0.0010178077124885292
chr4_189948118_G_T_b38	0.00218161	8.335671314792847	8.304989580140361	0	0	0	1	0	1	0	1	1	0	0	1	1	1	40.0	0.036	-4.193238577290221	3.765042070970165	4.905358009377842	0.7186488284468808	True	False	True	False	False	False	0.0	0.0010178077124885292
chr7_157214344_T_C_b38	0.0154267	7.655390644826152	7.833203948641057	0	0	1	0	0	0	0	0	0	0	0	0	0	1	30.0	0.0	-11.509719214088165	3.148803203044354	6.468969974277506	0.665149374691552	True	False	True	False	False	False	0.0	0.0010177983263758622
chr7_157214344_T_C_b38	0.0154267	7.655390644826152	7.833203948641057	0	0	1	0	0	0	0	0	0	0	0	0	0	1	30.0	0.0	-11.509719214088165	3.148803203044354	6.468969974277506	0.665149374691552	True	False	True	False	False	False	0.0	0.0010177983263758622
chr14_93606045_T_G_b38	0.00168189	7.939871576361883	6.98933526597456	0	0	1	0	1	0	0	0	0	0	0	0	0	0	60.0	0.001	3.6014739634095885	0.8375015513226391	2.749593354687974	2.542151069101074	True	False	True	False	False	False	0.0	0.001017793262198322
chr14_93606045_T_G_b38	0.00168189	7.939871576361883	6.98933526597456	0	0	1	0	1	0	0	0	0	0	0	0	0	0	60.0	0.001	3.6014739634095885	0.8375015513226391	2.749593354687974	2.542151069101074	True	False	True	False	False	False	0.0	0.001017793262198322
chr9_105467321_G_A_b38	0.00105801	8.034631032923107	6.77078942390898	0	0	0	1	1	0	0	1	0	0	0	1	0	1	40.0	0.028	-5.110329174744514	1.9837695094922	-0.4930012615670236	0.0	True	False	True	False	False	False	0.0	0.0010177900330187017
chr2_113063623_T_C_b38	0.00109092	8.345692873253865	7.026426808699636	1	0	1	0	0	0	0	0	0	0	0	0	0	0	40.0	0.0	-3.942409102815402	4.931610660083759	6.409208501973801	0.0	False	True	True	False	False	False	0.0	0.0010177899747662524
chr20_18522702_G_A_b38	0.00104519	8.250620082174692	7.456454555176209	0	0	1	0	0	1	0	0	1	0	0	1	0	1	40.0	0.272	-7.291737637369486	1.7467129763689186	5.337140772104966	0.38911008219348275	True	False	True	False	False	False	0.0	0.0010177898223062418
chr6_39340966_A_G_b38	0.0100314	8.481358738407021	7.7706452341291765	0	0	0	1	0	1	0	0	1	0	0	1	0	0	60.0	0.0	0.4780873912580664	2.817673641374003	-1.826375261437967	0.0	True	False	True	False	False	False	0.0	0.0010177894159005647
chr6_39340966_A_G_b38	0.0259869	8.481358738407021	7.7706452341291765	0	0	0	1	0	1	0	0	1	0	0	1	0	0	60.0	0.0	0.4780873912580664	2.817673641374003	-1.826375261437967	0.0	True	False	True	False	False	False	0.0	0.0010177894159005647
chr8_143383732_G_A_b38	0.00931025	8.391176350832751	6.18826412308259	0	0	0	0	1	1	1	1	1	1	0	1	1	0	70.0	0.0	-4.384622751391165	1.6871899530747578	2.871106605581545	0.0	False	True	True	False	False	False	0.0	0.0010177857834530323
chr8_143383732_G_A_b38	0.00931025	8.391176350832751	6.18826412308259	0	0	0	0	1	1	1	1	1	1	0	1	1	0	70.0	0.0	-4.384622751391165	1.6871899530747578	2.871106605581545	0.0	False	True	True	False	False	False	0.0	0.0010177857834530323
chr8_143383732_G_A_b38	0.00931025	8.391176350832751	6.18826412308259	0	0	0	0	1	1	1	1	1	1	0	1	1	0	70.0	0.0	-4.384622751391165	1.6871899530747578	2.871106605581545	0.0	False	True	True	False	False	False	0.0	0.0010177857834530323
chr6_152258937_A_G_b38	0.0028428	8.079308192051961	7.6838639802564295	0	0	1	0	0	0	0	0	0	0	0	1	0	1	50.0	0.018	-10.722058459318388	0.0	-3.164057070653797	0.0	True	False	True	False	False	False	0.0	0.0010177844335631332
chr6_152258937_A_G_b38	0.0028428	8.079308192051961	7.6838639802564295	0	0	1	0	0	0	0	0	0	0	0	1	0	1	50.0	0.018	-10.722058459318388	0.0	-3.164057070653797	0.0	True	False	True	False	False	False	0.0	0.0010177844335631332
chr6_152258937_A_G_b38	0.0028428	8.079308192051961	7.6838639802564295	0	0	1	0	0	0	0	0	0	0	0	1	0	1	50.0	0.018	-10.722058459318388	0.0	-3.164057070653797	0.0	True	False	True	False	False	False	0.0	0.0010177844335631332
chr14_23993160_A_G_b38	0.0016447	7.999342952713282	7.534762657037537	0	0	0	0	0	0	0	0	0	0	0	0	0	1	50.0	0.007	1.2600460149593162	9.044061843369333	5.158284130152488	0.0	True	False	True	False	False	False	0.0	0.0010177765516284245
chr14_23993160_A_G_b38	0.0016447	7.999342952713282	7.534762657037537	0	0	0	0	0	0	0	0	0	0	0	0	0	1	50.0	0.007	1.2600460149593162	9.044061843369333	5.158284130152488	0.0	True	False	True	False	False	False	0.0	0.0010177765516284245
chr14_23993160_A_G_b38	0.160941	7.999342952713282	7.534762657037537	0	0	0	0	0	0	0	0	0	0	0	0	0	1	50.0	0.007	1.2600460149593162	9.044061843369333	5.158284130152488	0.0	True	False	True	False	False	False	0.0	0.0010177765516284245
chr14_23993160_A_G_b38	0.160941	7.999342952713282	7.534762657037537	0	0	0	0	0	0	0	0	0	0	0	0	0	1	50.0	0.007	1.2600460149593162	9.044061843369333	5.158284130152488	0.0	True	False	True	False	False	False	0.0	0.0010177765516284245
chr17_6619165_G_T_b38	0.0298063	8.27715777243181	7.392031567514591	0	0	1	0	0	0	0	0	0	0	0	1	0	1	60.0	0.004	-4.913082924581283	0.0	6.14934720331761	0.0	True	False	True	False	False	False	0.0	0.0010177686354161245
chr17_6619165_G_T_b38	0.0298063	8.27715777243181	7.392031567514591	0	0	1	0	0	0	0	0	0	0	0	1	0	1	60.0	0.004	-4.913082924581283	0.0	6.14934720331761	0.0	True	False	True	False	False	False	0.0	0.0010177686354161245
chr14_87992229_A_G_b38	0.00451552	8.315321775377567	4.31748811353631	0	0	0	0	1	1	0	0	1	1	0	1	0	0	40.0	0.002	1.938374306043736	19.36061485369912	3.428324606127397	2.0588997884781577	True	False	True	False	False	False	0.0	0.0010177677767210015
chr14_87992229_A_G_b38	0.00451552	8.315321775377567	4.31748811353631	0	0	0	0	1	1	0	0	1	1	0	1	0	0	40.0	0.002	1.938374306043736	19.36061485369912	3.428324606127397	2.0588997884781577	True	False	True	False	False	False	0.0	0.0010177677767210015
chr14_87992229_A_G_b38	0.0014441	8.315321775377567	4.31748811353631	0	0	0	0	1	1	0	0	1	1	0	1	0	0	40.0	0.002	1.938374306043736	19.36061485369912	3.428324606127397	2.0588997884781577	True	False	True	False	False	False	0.0	0.0010177677767210015
chr14_87992229_A_G_b38	0.0014441	8.315321775377567	4.31748811353631	0	0	0	0	1	1	0	0	1	1	0	1	0	0	40.0	0.002	1.938374306043736	19.36061485369912	3.428324606127397	2.0588997884781577	True	False	True	False	False	False	0.0	0.0010177677767210015
chr14_87992229_A_G_b38	0.0014441	8.315321775377567	4.31748811353631	0	0	0	0	1	1	0	0	1	1	0	1	0	0	40.0	0.002	1.938374306043736	19.36061485369912	3.428324606127397	2.0588997884781577	True	False	True	False	False	False	0.0	0.0010177677767210015
chr14_87992229_A_G_b38	0.0014441	8.315321775377567	4.31748811353631	0	0	0	0	1	1	0	0	1	1	0	1	0	0	40.0	0.002	1.938374306043736	19.36061485369912	3.428324606127397	2.0588997884781577	True	False	True	False	False	False	0.0	0.0010177677767210015
chr14_87992229_A_G_b38	0.00451552	8.315321775377567	4.31748811353631	0	0	0	0	1	1	0	0	1	1	0	1	0	0	40.0	0.002	1.938374306043736	19.36061485369912	3.428324606127397	2.0588997884781577	True	False	True	False	False	False	0.0	0.0010177677767210015
chr14_87992229_A_G_b38	0.00451552	8.315321775377567	4.31748811353631	0	0	0	0	1	1	0	0	1	1	0	1	0	0	40.0	0.002	1.938374306043736	19.36061485369912	3.428324606127397	2.0588997884781577	True	False	True	False	False	False	0.0	0.0010177677767210015
chr15_40811664_T_C_b38	0.0344069	7.786136437783072	6.3818160174060985	0	0	0	1	1	0	0	0	0	0	0	0	0	1	40.0	0.0	-10.855336341840228	0.0	-0.4869476349026413	0.0	True	False	True	False	False	False	0.0	0.0010177677467583567
chr15_40811664_T_C_b38	0.0344069	7.786136437783072	6.3818160174060985	0	0	0	1	1	0	0	0	0	0	0	0	0	1	40.0	0.0	-10.855336341840228	0.0	-0.4869476349026413	0.0	True	False	True	False	False	False	0.0	0.0010177677467583567
chr15_40811664_T_C_b38	0.0344069	7.786136437783072	6.3818160174060985	0	0	0	1	1	0	0	0	0	0	0	0	0	1	40.0	0.0	-10.855336341840228	0.0	-0.4869476349026413	0.0	True	False	True	False	False	False	0.0	0.0010177677467583567
chr15_40811664_T_C_b38	0.0344069	7.786136437783072	6.3818160174060985	0	0	0	1	1	0	0	0	0	0	0	0	0	1	40.0	0.0	-10.855336341840228	0.0	-0.4869476349026413	0.0	True	False	True	False	False	False	0.0	0.0010177677467583567
chr15_40811664_T_C_b38	0.0344069	7.786136437783072	6.3818160174060985	0	0	0	1	1	0	0	0	0	0	0	0	0	1	40.0	0.0	-10.855336341840228	0.0	-0.4869476349026413	0.0	True	False	True	False	False	False	0.0	0.0010177677467583567
chr15_40811664_T_C_b38	0.0344069	7.786136437783072	6.3818160174060985	0	0	0	1	1	0	0	0	0	0	0	0	0	1	40.0	0.0	-10.855336341840228	0.0	-0.4869476349026413	0.0	True	False	True	False	False	False	0.0	0.0010177677467583567
chr15_40811664_T_C_b38	0.0344069	7.786136437783072	6.3818160174060985	0	0	0	1	1	0	0	0	0	0	0	0	0	1	40.0	0.0	-10.855336341840228	0.0	-0.4869476349026413	0.0	True	False	True	False	False	False	0.0	0.0010177677467583567
chr15_40811664_T_C_b38	0.0344069	7.786136437783072	6.3818160174060985	0	0	0	1	1	0	0	0	0	0	0	0	0	1	40.0	0.0	-10.855336341840228	0.0	-0.4869476349026413	0.0	True	False	True	False	False	False	0.0	0.0010177677467583567
chr15_40811664_T_C_b38	0.0344069	7.786136437783072	6.3818160174060985	0	0	0	1	1	0	0	0	0	0	0	0	0	1	40.0	0.0	-10.855336341840228	0.0	-0.4869476349026413	0.0	True	False	True	False	False	False	0.0	0.0010177677467583567
chr20_38944000_G_A_b38	0.00342468	7.621684998724611	7.536363938404511	0	0	0	1	0	0	0	0	0	0	0	0	0	1	20.0	0.059	-9.765333607862244	0.0	2.345430902763262	0.0	True	False	True	False	False	False	0.0	0.001017767367140352
chr20_38944000_G_A_b38	0.00342468	7.621684998724611	7.536363938404511	0	0	0	1	0	0	0	0	0	0	0	0	0	1	20.0	0.059	-9.765333607862244	0.0	2.345430902763262	0.0	True	False	True	False	False	False	0.0	0.001017767367140352
chr20_38944000_G_A_b38	0.00342468	7.621684998724611	7.536363938404511	0	0	0	1	0	0	0	0	0	0	0	0	0	1	20.0	0.059	-9.765333607862244	0.0	2.345430902763262	0.0	True	False	True	False	False	False	0.0	0.001017767367140352
chr3_71715008_C_T_b38	0.0147725	8.417372856134026	8.417372856134026	0	0	1	1	0	1	0	0	1	0	0	1	0	0	60.0	0.0	2.1449120459911004	0.0	-0.926920655938261	0.0	True	False	True	False	False	False	0.0	0.0010177628597150237
chr15_41763612_T_G_b38	0.00118239	8.098642843759418	7.1316985104669115	0	0	0	0	0	0	0	0	0	0	0	1	0	1	60.0	0.0	-3.34593878420114	0.0	0.8341980350033538	0.23745890630624444	True	False	True	False	False	False	0.0	0.0010177609021652233
chr15_41763612_T_G_b38	0.00118239	8.098642843759418	7.1316985104669115	0	0	0	0	0	0	0	0	0	0	0	1	0	1	60.0	0.0	-3.34593878420114	0.0	0.8341980350033538	0.23745890630624444	True	False	True	False	False	False	0.0	0.0010177609021652233
chr8_143987661_G_A_b38	0.0522971	8.37793112408273	6.175867270105761	0	0	0	0	0	1	0	0	1	0	0	1	1	0	60.0	0.149	-3.267230113082028	0.0	2.063368004789538	1.0418206335126359	True	False	True	False	False	False	0.0	0.0010177574843324867
chr8_143987661_G_A_b38	0.0487773	8.37793112408273	6.175867270105761	0	0	0	0	0	1	0	0	1	0	0	1	1	0	60.0	0.149	-3.267230113082028	0.0	2.063368004789538	1.0418206335126359	True	False	True	False	False	False	0.0	0.0010177574843324867
chr8_143987661_G_A_b38	0.0430312	8.37793112408273	6.175867270105761	0	0	0	0	0	1	0	0	1	0	0	1	1	0	60.0	0.149	-3.267230113082028	0.0	2.063368004789538	1.0418206335126359	True	False	True	False	False	False	0.0	0.0010177574843324867
chr8_143987661_G_A_b38	0.0487773	8.37793112408273	6.175867270105761	0	0	0	0	0	1	0	0	1	0	0	1	1	0	60.0	0.149	-3.267230113082028	0.0	2.063368004789538	1.0418206335126359	True	False	True	False	False	False	0.0	0.0010177574843324867
chr8_143987661_G_A_b38	0.0430312	8.37793112408273	6.175867270105761	0	0	0	0	0	1	0	0	1	0	0	1	1	0	60.0	0.149	-3.267230113082028	0.0	2.063368004789538	1.0418206335126359	True	False	True	False	False	False	0.0	0.0010177574843324867
chr8_143987661_G_A_b38	0.0522971	8.37793112408273	6.175867270105761	0	0	0	0	0	1	0	0	1	0	0	1	1	0	60.0	0.149	-3.267230113082028	0.0	2.063368004789538	1.0418206335126359	True	False	True	False	False	False	0.0	0.0010177574843324867
chr8_143987661_G_A_b38	0.0522971	8.37793112408273	6.175867270105761	0	0	0	0	0	1	0	0	1	0	0	1	1	0	60.0	0.149	-3.267230113082028	0.0	2.063368004789538	1.0418206335126359	True	False	True	False	False	False	0.0	0.0010177574843324867
chr8_143987661_G_A_b38	0.0522971	8.37793112408273	6.175867270105761	0	0	0	0	0	1	0	0	1	0	0	1	1	0	60.0	0.149	-3.267230113082028	0.0	2.063368004789538	1.0418206335126359	True	False	True	False	False	False	0.0	0.0010177574843324867
chr8_143987661_G_A_b38	0.0430312	8.37793112408273	6.175867270105761	0	0	0	0	0	1	0	0	1	0	0	1	1	0	60.0	0.149	-3.267230113082028	0.0	2.063368004789538	1.0418206335126359	True	False	True	False	False	False	0.0	0.0010177574843324867
chr8_143987661_G_A_b38	0.0487773	8.37793112408273	6.175867270105761	0	0	0	0	0	1	0	0	1	0	0	1	1	0	60.0	0.149	-3.267230113082028	0.0	2.063368004789538	1.0418206335126359	True	False	True	False	False	False	0.0	0.0010177574843324867
chr8_143987661_G_A_b38	0.0430312	8.37793112408273	6.175867270105761	0	0	0	0	0	1	0	0	1	0	0	1	1	0	60.0	0.149	-3.267230113082028	0.0	2.063368004789538	1.0418206335126359	True	False	True	False	False	False	0.0	0.0010177574843324867
chr8_143987661_G_A_b38	0.0487773	8.37793112408273	6.175867270105761	0	0	0	0	0	1	0	0	1	0	0	1	1	0	60.0	0.149	-3.267230113082028	0.0	2.063368004789538	1.0418206335126359	True	False	True	False	False	False	0.0	0.0010177574843324867
chr8_143987661_G_A_b38	0.0487773	8.37793112408273	6.175867270105761	0	0	0	0	0	1	0	0	1	0	0	1	1	0	60.0	0.149	-3.267230113082028	0.0	2.063368004789538	1.0418206335126359	True	False	True	False	False	False	0.0	0.0010177574843324867
chr8_143987661_G_A_b38	0.0522971	8.37793112408273	6.175867270105761	0	0	0	0	0	1	0	0	1	0	0	1	1	0	60.0	0.149	-3.267230113082028	0.0	2.063368004789538	1.0418206335126359	True	False	True	False	False	False	0.0	0.0010177574843324867
chr8_143987661_G_A_b38	0.0522971	8.37793112408273	6.175867270105761	0	0	0	0	0	1	0	0	1	0	0	1	1	0	60.0	0.149	-3.267230113082028	0.0	2.063368004789538	1.0418206335126359	True	False	True	False	False	False	0.0	0.0010177574843324867
chr8_143987661_G_A_b38	0.0430312	8.37793112408273	6.175867270105761	0	0	0	0	0	1	0	0	1	0	0	1	1	0	60.0	0.149	-3.267230113082028	0.0	2.063368004789538	1.0418206335126359	True	False	True	False	False	False	0.0	0.0010177574843324867
chr8_143987661_G_A_b38	0.0487773	8.37793112408273	6.175867270105761	0	0	0	0	0	1	0	0	1	0	0	1	1	0	60.0	0.149	-3.267230113082028	0.0	2.063368004789538	1.0418206335126359	True	False	True	False	False	False	0.0	0.0010177574843324867
chr8_143987661_G_A_b38	0.0430312	8.37793112408273	6.175867270105761	0	0	0	0	0	1	0	0	1	0	0	1	1	0	60.0	0.149	-3.267230113082028	0.0	2.063368004789538	1.0418206335126359	True	False	True	False	False	False	0.0	0.0010177574843324867
chr10_104190475_C_T_b38	0.0050568	7.698936199813447	7.452402451223638	0	0	1	0	0	0	0	0	0	0	0	0	0	0	40.0	0.001	1.859780029482283	0.0	0.7302630926881122	0.134117292605211	True	False	True	False	False	False	0.0	0.0010177546107552932
chr10_104190475_C_T_b38	0.0050568	7.698936199813447	7.452402451223638	0	0	1	0	0	0	0	0	0	0	0	0	0	0	40.0	0.001	1.859780029482283	0.0	0.7302630926881122	0.134117292605211	True	False	True	False	False	False	0.0	0.0010177546107552932
chr11_107545947_C_T_b38	0.00152643	8.262816937670928	8.244334047856094	0	0	0	1	0	1	0	0	1	0	0	1	0	1	40.0	0.0	-3.591532637677713	7.417511035244061	3.852622358712793	0.0	True	False	True	False	False	False		0.0010177545731457993
chr7_129447901_T_A_b38	0.00483595	8.255048902752295	8.21932609390609	0	0	0	1	0	0	0	0	0	0	0	0	0	1	60.0	0.132	-0.1049421691455359	0.0	6.856256954264019	0.0	True	False	True	False	False	False	0.0	0.0010177521650521792
chr21_46289549_G_A_b38	0.00249016	8.228710798793687	7.487173694213739	0	0	1	0	0	0	0	0	0	1	0	0	0	1	60.0	0.063	-4.1023182918426535	4.936132321895752	3.0184929463088395	1.0220269947166114	True	False	True	False	False	False	0.0	0.0010177474458006124
chr21_46289549_G_A_b38	0.00249016	8.228710798793687	7.487173694213739	0	0	1	0	0	0	0	0	0	1	0	0	0	1	60.0	0.063	-4.1023182918426535	4.936132321895752	3.0184929463088395	1.0220269947166114	True	False	True	False	False	False	0.0	0.0010177474458006124
chr21_46289549_G_A_b38	0.00249016	8.228710798793687	7.487173694213739	0	0	1	0	0	0	0	0	0	1	0	0	0	1	60.0	0.063	-4.1023182918426535	4.936132321895752	3.0184929463088395	1.0220269947166114	True	False	True	False	False	False	0.0	0.0010177474458006124
chr21_46289549_G_A_b38	0.00249016	8.228710798793687	7.487173694213739	0	0	1	0	0	0	0	0	0	1	0	0	0	1	60.0	0.063	-4.1023182918426535	4.936132321895752	3.0184929463088395	1.0220269947166114	True	False	True	False	False	False	0.0	0.0010177474458006124
chr3_43336591_C_T_b38	0.0438756	8.24301946898925	8.07153089355666	0	0	1	0	0	0	0	0	0	0	0	1	0	1	60.0	0.01	-3.059798495371957	0.0	3.283076705038141	0.5929281398135942	True	False	True	False	False	False	0.0	0.0010177433292954427
chr3_43336591_C_T_b38	0.0438756	8.24301946898925	8.07153089355666	0	0	1	0	0	0	0	0	0	0	0	1	0	1	60.0	0.01	-3.059798495371957	0.0	3.283076705038141	0.5929281398135942	True	False	True	False	False	False	0.0	0.0010177433292954427
chr7_128338391_C_T_b38	0.002296	7.841885928984623	3.912023005428146	0	1	1	0	0	0	0	0	0	0	0	1	0	1	40.0	0.007	-4.574026340709361	3.5257573349954754	0.938621051205395	0.3501795252173139	True	False	True	False	False	False	0.0	0.0010177384902859048
chr7_128338391_C_T_b38	0.002296	7.841885928984623	3.912023005428146	0	1	1	0	0	0	0	0	0	0	0	1	0	1	40.0	0.007	-4.574026340709361	3.5257573349954754	0.938621051205395	0.3501795252173139	True	False	True	False	False	False	0.0	0.0010177384902859048
chr7_128338391_C_T_b38	0.002296	7.841885928984623	3.912023005428146	0	1	1	0	0	0	0	0	0	0	0	1	0	1	40.0	0.007	-4.574026340709361	3.5257573349954754	0.938621051205395	0.3501795252173139	True	False	True	False	False	False	0.0	0.0010177384902859048
chr7_128338391_C_T_b38	0.002296	7.841885928984623	3.912023005428146	0	1	1	0	0	0	0	0	0	0	0	1	0	1	40.0	0.007	-4.574026340709361	3.5257573349954754	0.938621051205395	0.3501795252173139	True	False	True	False	False	False	0.0	0.0010177384902859048
chr7_128338391_C_T_b38	0.002296	7.841885928984623	3.912023005428146	0	1	1	0	0	0	0	0	0	0	0	1	0	1	40.0	0.007	-4.574026340709361	3.5257573349954754	0.938621051205395	0.3501795252173139	True	False	True	False	False	False	0.0	0.0010177384902859048
chr11_30491089_T_C_b38	0.00323349	8.396831834745054	8.305978210967302	0	0	1	1	0	1	0	0	1	0	0	1	0	0	40.0	0.542	-0.7468820738211392	6.221285399257667	2.752791369306045	1.0270146061262007	True	False	True	False	False	False	0.0	0.0010177284509522652
chr6_3291681_A_G_b38	0.00436415	7.504391559161238	7.504391559161238	1	0	0	1	0	0	0	0	0	0	0	0	0	1	20.0	0.017	-5.6613614988913366	0.0	2.777789438749082	1.8623555297666101	True	False	True	False	False	False	0.0	0.0010177153520609307
chr2_168133797_G_A_b38	0.012583	8.39502555744203	8.303999970955196	0	0	1	0	0	0	0	0	0	0	0	1	0	1	70.0	0.001	-4.171000120375799	0.0	2.519231699722795	0.0	True	False	True	False	False	False	0.0	0.0010177049396076815
chr2_168133797_G_A_b38	0.012583	8.39502555744203	8.303999970955196	0	0	1	0	0	0	0	0	0	0	0	1	0	1	70.0	0.001	-4.171000120375799	0.0	2.519231699722795	0.0	True	False	True	False	False	False	0.0	0.0010177049396076815
chr14_23479371_G_C_b38	0.0332248	8.114623886420098	6.3080984415095305	0	0	0	0	0	0	0	0	0	0	0	1	0	1	40.0	0.216	2.41575100393325	16.020686296266632	1.2480066999767416	0.1531351589291745	True	False	True	False	False	False	0.0	0.0010177040084763662
chr14_23479371_G_C_b38	0.0332248	8.114623886420098	6.3080984415095305	0	0	0	0	0	0	0	0	0	0	0	1	0	1	40.0	0.216	2.41575100393325	16.020686296266632	1.2480066999767416	0.1531351589291745	True	False	True	False	False	False	0.0	0.0010177040084763662
chr14_23479371_G_C_b38	0.00259196	8.114623886420098	6.3080984415095305	0	0	0	0	0	0	0	0	0	0	0	1	0	1	40.0	0.216	2.41575100393325	16.020686296266632	1.2480066999767416	0.1531351589291745	True	False	True	False	False	False	0.0	0.0010177040084763662
chr14_23479371_G_C_b38	0.00259196	8.114623886420098	6.3080984415095305	0	0	0	0	0	0	0	0	0	0	0	1	0	1	40.0	0.216	2.41575100393325	16.020686296266632	1.2480066999767416	0.1531351589291745	True	False	True	False	False	False	0.0	0.0010177040084763662
chr14_23479371_G_C_b38	0.0332248	8.114623886420098	6.3080984415095305	0	0	0	0	0	0	0	0	0	0	0	1	0	1	40.0	0.216	2.41575100393325	16.020686296266632	1.2480066999767416	0.1531351589291745	True	False	True	False	False	False	0.0	0.0010177040084763662
chr14_23479371_G_C_b38	0.0332248	8.114623886420098	6.3080984415095305	0	0	0	0	0	0	0	0	0	0	0	1	0	1	40.0	0.216	2.41575100393325	16.020686296266632	1.2480066999767416	0.1531351589291745	True	False	True	False	False	False	0.0	0.0010177040084763662
chr14_23479371_G_C_b38	0.00259196	8.114623886420098	6.3080984415095305	0	0	0	0	0	0	0	0	0	0	0	1	0	1	40.0	0.216	2.41575100393325	16.020686296266632	1.2480066999767416	0.1531351589291745	True	False	True	False	False	False	0.0	0.0010177040084763662
chr14_23479371_G_C_b38	0.00259196	8.114623886420098	6.3080984415095305	0	0	0	0	0	0	0	0	0	0	0	1	0	1	40.0	0.216	2.41575100393325	16.020686296266632	1.2480066999767416	0.1531351589291745	True	False	True	False	False	False	0.0	0.0010177040084763662
chr5_143317730_A_T_b38	0.0278726	8.22389538017882	8.178358165605836	0	0	0	0	0	1	0	1	1	0	0	1	0	1	40.0	0.004	-3.5063145121513424	0.0	-0.7789797073133045	0.0	True	False	True	False	False	False	0.0	0.0010176957960163842
chr5_158780934_G_A_b38	0.0128354	8.166784289056151	8.130353547431238	0	0	0	0	1	1	0	1	1	1	0	1	1	0	30.0	0.0	-14.861119527936504	0.0	6.448248557266595	0.0	True	False	True	False	False	False	0.0	0.0010176956922198282
chr1_100221904_C_A_b38	0.00550105	7.8928255262511176	8.057694194815587	0	0	0	1	0	0	0	0	0	0	0	0	0	1	40.0	0.003	-15.241032808469315	1.5447836498025858	5.635492428159836	0.0	True	False	True	False	False	False	0.0	0.0010176952081968383
chr1_100221904_C_A_b38	0.00550105	7.8928255262511176	8.057694194815587	0	0	0	1	0	0	0	0	0	0	0	0	0	1	40.0	0.003	-15.241032808469315	1.5447836498025858	5.635492428159836	0.0	True	False	True	False	False	False	0.0	0.0010176952081968383
chr1_100221904_C_A_b38	0.00550105	7.8928255262511176	8.057694194815587	0	0	0	1	0	0	0	0	0	0	0	0	0	1	40.0	0.003	-15.241032808469315	1.5447836498025858	5.635492428159836	0.0	True	False	True	False	False	False	0.0	0.0010176952081968383
chr1_85254643_G_T_b38	0.00614313	8.313852267398207	7.571473648851271	0	0	1	0	0	0	0	0	0	1	0	1	0	1	60.0	0.0	7.93554039502511	0.0	-5.26113778223975	0.0	True	False	True	False	False	False	0.0	0.0010176880690307437
chr1_85254643_G_T_b38	0.00205726	8.313852267398207	7.571473648851271	0	0	1	0	0	0	0	0	0	1	0	1	0	1	60.0	0.0	7.93554039502511	0.0	-5.26113778223975	0.0	True	False	True	False	False	False	0.0	0.0010176880690307437
chr6_56602788_G_A_b38	0.00118769	7.908387159290043	4.543294782270004	0	0	1	0	0	0	0	0	0	0	0	0	0	1	40.0	0.0	-3.6821514950955017	3.0070479937892385	11.308899661711528	0.0	True	False	True	False	False	False	0.0	0.00101767515046485
chr6_56602788_G_A_b38	0.00118769	7.908387159290043	4.543294782270004	0	0	1	0	0	0	0	0	0	0	0	0	0	1	40.0	0.0	-3.6821514950955017	3.0070479937892385	11.308899661711528	0.0	True	False	True	False	False	False	0.0	0.00101767515046485
chr6_56602788_G_A_b38	0.00508252	7.908387159290043	4.543294782270004	0	0	1	0	0	0	0	0	0	0	0	0	0	1	40.0	0.0	-3.6821514950955017	3.0070479937892385	11.308899661711528	0.0	True	False	True	False	False	False	0.0	0.00101767515046485
chr6_56602788_G_A_b38	0.00508252	7.908387159290043	4.543294782270004	0	0	1	0	0	0	0	0	0	0	0	0	0	1	40.0	0.0	-3.6821514950955017	3.0070479937892385	11.308899661711528	0.0	True	False	True	False	False	False	0.0	0.00101767515046485
chr10_132345430_A_C_b38	0.00166394	7.9817332866918855	6.335054251498059	0	0	1	0	1	0	0	1	0	1	0	1	0	1	50.0	0.002	-9.30102551072046	9.880902085679612	0.143993928160107	0.0	True	False	True	False	False	False	0.0	0.0010176733216729537
chr10_132345430_A_C_b38	0.00173024	7.9817332866918855	6.335054251498059	0	0	1	0	1	0	0	1	0	1	0	1	0	1	50.0	0.002	-9.30102551072046	9.880902085679612	0.143993928160107	0.0	True	False	True	False	False	False	0.0	0.0010176733216729537
chr10_132345430_A_C_b38	0.00166394	7.9817332866918855	6.335054251498059	0	0	1	0	1	0	0	1	0	1	0	1	0	1	50.0	0.002	-9.30102551072046	9.880902085679612	0.143993928160107	0.0	True	False	True	False	False	False	0.0	0.0010176733216729537
chr10_132345430_A_C_b38	0.00173024	7.9817332866918855	6.335054251498059	0	0	1	0	1	0	0	1	0	1	0	1	0	1	50.0	0.002	-9.30102551072046	9.880902085679612	0.143993928160107	0.0	True	False	True	False	False	False	0.0	0.0010176733216729537
chr10_132345430_A_C_b38	0.00166394	7.9817332866918855	6.335054251498059	0	0	1	0	1	0	0	1	0	1	0	1	0	1	50.0	0.002	-9.30102551072046	9.880902085679612	0.143993928160107	0.0	True	False	True	False	False	False	0.0	0.0010176733216729537
chr10_132345430_A_C_b38	0.00173024	7.9817332866918855	6.335054251498059	0	0	1	0	1	0	0	1	0	1	0	1	0	1	50.0	0.002	-9.30102551072046	9.880902085679612	0.143993928160107	0.0	True	False	True	False	False	False	0.0	0.0010176733216729537
chr8_53739836_C_A_b38	0.00106972	8.227375506834035	5.365976015021851	0	0	0	0	1	0	0	0	0	0	0	1	0	1	70.0	0.0	-5.916531403657787	0.0	7.372115462680568	2.1793766057757855	True	False	True	False	False	False	0.0	0.0010176694972137536
chr8_94883474_G_A_b38	0.00237014	8.118802996980035	5.501258210544727	0	0	1	0	1	0	0	1	0	0	0	1	0	1	40.0	0.052	-9.04955338657166	0.0	3.984751419578373	0.0	True	False	True	False	False	False	0.0	0.0010176641460760557
chr8_94883474_G_A_b38	0.012262	8.118802996980035	5.501258210544727	0	0	1	0	1	0	0	1	0	0	0	1	0	1	40.0	0.052	-9.04955338657166	0.0	3.984751419578373	0.0	True	False	True	False	False	False	0.0	0.0010176641460760557
chr8_94883474_G_A_b38	0.00480146	8.118802996980035	5.501258210544727	0	0	1	0	1	0	0	1	0	0	0	1	0	1	40.0	0.052	-9.04955338657166	0.0	3.984751419578373	0.0	True	False	True	False	False	False	0.0	0.0010176641460760557
chr15_25697158_C_G_b38	0.00886845	7.607381425639791	7.607381425639791	0	0	0	0	1	0	0	0	0	0	0	1	0	1	40.0	0.001	7.134280522927568	0.0	0.3411135992156815	1.4203506009296305	True	False	True	False	False	False	0.0	0.0010176607265572507
chr11_128699674_C_T_b38	0.0229529	8.232706009860976	8.593969030218288	0	0	0	0	0	1	0	0	1	0	0	1	0	1	40.0	0.0	-3.820504702577388	0.0	9.298160441797895	0.16161355965442503	True	False	True	False	False	False		0.001017655370508224
chr4_183677201_G_A_b38	0.0740115	7.61972421378267	5.54907608489522	0	0	0	1	0	0	0	0	0	0	0	0	0	1	20.0	0.001	-4.17511622190955	0.0	8.697184812444348	0.0	True	False	True	False	False	False	0.0	0.0010176507300625722
chr4_183677201_G_A_b38	0.0740115	7.61972421378267	5.54907608489522	0	0	0	1	0	0	0	0	0	0	0	0	0	1	20.0	0.001	-4.17511622190955	0.0	8.697184812444348	0.0	True	False	True	False	False	False	0.0	0.0010176507300625722
chr4_183677201_G_A_b38	0.0740115	7.61972421378267	5.54907608489522	0	0	0	1	0	0	0	0	0	0	0	0	0	1	20.0	0.001	-4.17511622190955	0.0	8.697184812444348	0.0	True	False	True	False	False	False	0.0	0.0010176507300625722
chr22_32395460_T_C_b38	0.00135715	8.0774471493312	5.5093883366279774	0	0	1	1	1	1	0	0	1	0	0	1	0	1	40.0	0.0	6.354951044923884	0.0	0.1436141566810747	0.0	True	False	True	False	False	False	0.0	0.0010176436548039243
chr22_32395460_T_C_b38	0.0198392	8.0774471493312	5.5093883366279774	0	0	1	1	1	1	0	0	1	0	0	1	0	1	40.0	0.0	6.354951044923884	0.0	0.1436141566810747	0.0	True	False	True	False	False	False	0.0	0.0010176436548039243
chr22_32395460_T_C_b38	0.00135715	8.0774471493312	5.5093883366279774	0	0	1	1	1	1	0	0	1	0	0	1	0	1	40.0	0.0	6.354951044923884	0.0	0.1436141566810747	0.0	True	False	True	False	False	False	0.0	0.0010176436548039243
chr22_32395460_T_C_b38	0.00135715	8.0774471493312	5.5093883366279774	0	0	1	1	1	1	0	0	1	0	0	1	0	1	40.0	0.0	6.354951044923884	0.0	0.1436141566810747	0.0	True	False	True	False	False	False	0.0	0.0010176436548039243
chr22_32395460_T_C_b38	0.00346384	8.0774471493312	5.5093883366279774	0	0	1	1	1	1	0	0	1	0	0	1	0	1	40.0	0.0	6.354951044923884	0.0	0.1436141566810747	0.0	True	False	True	False	False	False	0.0	0.0010176436548039243
chr22_32395460_T_C_b38	0.00346384	8.0774471493312	5.5093883366279774	0	0	1	1	1	1	0	0	1	0	0	1	0	1	40.0	0.0	6.354951044923884	0.0	0.1436141566810747	0.0	True	False	True	False	False	False	0.0	0.0010176436548039243
chr22_32395460_T_C_b38	0.00346384	8.0774471493312	5.5093883366279774	0	0	1	1	1	1	0	0	1	0	0	1	0	1	40.0	0.0	6.354951044923884	0.0	0.1436141566810747	0.0	True	False	True	False	False	False	0.0	0.0010176436548039243
chr22_32395460_T_C_b38	0.0198392	8.0774471493312	5.5093883366279774	0	0	1	1	1	1	0	0	1	0	0	1	0	1	40.0	0.0	6.354951044923884	0.0	0.1436141566810747	0.0	True	False	True	False	False	False	0.0	0.0010176436548039243
chr22_32395460_T_C_b38	0.0198392	8.0774471493312	5.5093883366279774	0	0	1	1	1	1	0	0	1	0	0	1	0	1	40.0	0.0	6.354951044923884	0.0	0.1436141566810747	0.0	True	False	True	False	False	False	0.0	0.0010176436548039243
chr12_113104712_G_A_b38	0.00382467	8.315077007294104	6.028278520230698	0	0	0	0	0	1	0	0	1	0	0	1	0	1	60.0	0.001	-5.817941615149048	0.0	-0.9225218645589948	0.24656350768496793	True	False	True	False	False	False	0.0	0.0010176433944820331
chr12_113104712_G_A_b38	0.00382467	8.315077007294104	6.028278520230698	0	0	0	0	0	1	0	0	1	0	0	1	0	1	60.0	0.001	-5.817941615149048	0.0	-0.9225218645589948	0.24656350768496793	True	False	True	False	False	False	0.0	0.0010176433944820331
chr12_113104712_G_A_b38	0.00382467	8.315077007294104	6.028278520230698	0	0	0	0	0	1	0	0	1	0	0	1	0	1	60.0	0.001	-5.817941615149048	0.0	-0.9225218645589948	0.24656350768496793	True	False	True	False	False	False	0.0	0.0010176433944820331
chr12_113104712_G_A_b38	0.00382467	8.315077007294104	6.028278520230698	0	0	0	0	0	1	0	0	1	0	0	1	0	1	60.0	0.001	-5.817941615149048	0.0	-0.9225218645589948	0.24656350768496793	True	False	True	False	False	False	0.0	0.0010176433944820331
chr12_113104712_G_A_b38	0.00382467	8.315077007294104	6.028278520230698	0	0	0	0	0	1	0	0	1	0	0	1	0	1	60.0	0.001	-5.817941615149048	0.0	-0.9225218645589948	0.24656350768496793	True	False	True	False	False	False	0.0	0.0010176433944820331
chr16_1496410_A_T_b38	0.00168616	8.230843564198235	6.439350371100098	0	0	0	0	0	0	0	0	0	1	0	1	0	1	50.0	0.0	-1.9149616078625984	1.7379979023226204	8.56884716716253	1.3597362023848376	True	False	True	False	False	False	0.0	0.001017643016022387
chr16_1496410_A_T_b38	0.00168616	8.230843564198235	6.439350371100098	0	0	0	0	0	0	0	0	0	1	0	1	0	1	50.0	0.0	-1.9149616078625984	1.7379979023226204	8.56884716716253	1.3597362023848376	True	False	True	False	False	False	0.0	0.001017643016022387
chr16_1496410_A_T_b38	0.00168616	8.230843564198235	6.439350371100098	0	0	0	0	0	0	0	0	0	1	0	1	0	1	50.0	0.0	-1.9149616078625984	1.7379979023226204	8.56884716716253	1.3597362023848376	True	False	True	False	False	False	0.0	0.001017643016022387
chr16_1496410_A_T_b38	0.00168616	8.230843564198235	6.439350371100098	0	0	0	0	0	0	0	0	0	1	0	1	0	1	50.0	0.0	-1.9149616078625984	1.7379979023226204	8.56884716716253	1.3597362023848376	True	False	True	False	False	False	0.0	0.001017643016022387
chr16_1496410_A_T_b38	0.00168616	8.230843564198235	6.439350371100098	0	0	0	0	0	0	0	0	0	1	0	1	0	1	50.0	0.0	-1.9149616078625984	1.7379979023226204	8.56884716716253	1.3597362023848376	True	False	True	False	False	False	0.0	0.001017643016022387
chr16_1496410_A_T_b38	0.00168616	8.230843564198235	6.439350371100098	0	0	0	0	0	0	0	0	0	1	0	1	0	1	50.0	0.0	-1.9149616078625984	1.7379979023226204	8.56884716716253	1.3597362023848376	True	False	True	False	False	False	0.0	0.001017643016022387
chr5_34942834_T_C_b38	0.00289063	7.996317231796746	7.409741954080923	0	0	0	0	0	0	0	0	0	0	0	1	0	1	60.0	0.005	1.7413042929752875	0.0	-6.8556740243201375	0.15735800695696867	True	False	True	False	False	False	0.0	0.0010176402416526098
chr5_34942834_T_C_b38	0.00326113	7.996317231796746	7.409741954080923	0	0	0	0	0	0	0	0	0	0	0	1	0	1	60.0	0.005	1.7413042929752875	0.0	-6.8556740243201375	0.15735800695696867	True	False	True	False	False	False	0.0	0.0010176402416526098
chr5_34942834_T_C_b38	0.00326113	7.996317231796746	7.409741954080923	0	0	0	0	0	0	0	0	0	0	0	1	0	1	60.0	0.005	1.7413042929752875	0.0	-6.8556740243201375	0.15735800695696867	True	False	True	False	False	False	0.0	0.0010176402416526098
chr5_34942834_T_C_b38	0.00289063	7.996317231796746	7.409741954080923	0	0	0	0	0	0	0	0	0	0	0	1	0	1	60.0	0.005	1.7413042929752875	0.0	-6.8556740243201375	0.15735800695696867	True	False	True	False	False	False	0.0	0.0010176402416526098
chr5_34942834_T_C_b38	0.00289063	7.996317231796746	7.409741954080923	0	0	0	0	0	0	0	0	0	0	0	1	0	1	60.0	0.005	1.7413042929752875	0.0	-6.8556740243201375	0.15735800695696867	True	False	True	False	False	False	0.0	0.0010176402416526098
chr5_34942834_T_C_b38	0.00326113	7.996317231796746	7.409741954080923	0	0	0	0	0	0	0	0	0	0	0	1	0	1	60.0	0.005	1.7413042929752875	0.0	-6.8556740243201375	0.15735800695696867	True	False	True	False	False	False	0.0	0.0010176402416526098
chr5_34942834_T_C_b38	0.00289063	7.996317231796746	7.409741954080923	0	0	0	0	0	0	0	0	0	0	0	1	0	1	60.0	0.005	1.7413042929752875	0.0	-6.8556740243201375	0.15735800695696867	True	False	True	False	False	False	0.0	0.0010176402416526098
chr5_34942834_T_C_b38	0.00326113	7.996317231796746	7.409741954080923	0	0	0	0	0	0	0	0	0	0	0	1	0	1	60.0	0.005	1.7413042929752875	0.0	-6.8556740243201375	0.15735800695696867	True	False	True	False	False	False	0.0	0.0010176402416526098
chr5_34942834_T_C_b38	0.00289063	7.996317231796746	7.409741954080923	0	0	0	0	0	0	0	0	0	0	0	1	0	1	60.0	0.005	1.7413042929752875	0.0	-6.8556740243201375	0.15735800695696867	True	False	True	False	False	False	0.0	0.0010176402416526098
chr5_34942834_T_C_b38	0.00326113	7.996317231796746	7.409741954080923	0	0	0	0	0	0	0	0	0	0	0	1	0	1	60.0	0.005	1.7413042929752875	0.0	-6.8556740243201375	0.15735800695696867	True	False	True	False	False	False	0.0	0.0010176402416526098
chr2_113108948_G_A_b38	0.0390079	7.719573989259581	7.355001921105257	0	0	1	0	0	0	0	0	0	0	0	0	0	0	40.0	0.049	1.7787433249482956	0.8737015535351482	-0.4724178175152502	0.0	True	False	True	False	False	False	0.0	0.0010176391658177472
chr10_119586168_T_C_b38	0.00127451	7.640603826393634	7.592870287844818	0	0	1	0	0	0	0	0	0	0	0	1	0	1	20.0	0.0	-17.07280494966826	0.0	-3.828906574865663	0.4459900829471901	True	False	True	False	False	False	0.0	0.0010176358086269246
chr10_119586168_T_C_b38	0.00315219	7.640603826393634	7.592870287844818	0	0	1	0	0	0	0	0	0	0	0	1	0	1	20.0	0.0	-17.07280494966826	0.0	-3.828906574865663	0.4459900829471901	True	False	True	False	False	False	0.0	0.0010176358086269246
chr10_119586168_T_C_b38	0.00127451	7.640603826393634	7.592870287844818	0	0	1	0	0	0	0	0	0	0	0	1	0	1	20.0	0.0	-17.07280494966826	0.0	-3.828906574865663	0.4459900829471901	True	False	True	False	False	False	0.0	0.0010176358086269246
chr10_119586168_T_C_b38	0.00315219	7.640603826393634	7.592870287844818	0	0	1	0	0	0	0	0	0	0	0	1	0	1	20.0	0.0	-17.07280494966826	0.0	-3.828906574865663	0.4459900829471901	True	False	True	False	False	False	0.0	0.0010176358086269246
chr15_90919176_A_G_b38	0.0017506	8.022568946988255	6.045005314036012	0	0	1	0	1	1	0	0	1	0	0	1	0	1	40.0	0.0	-0.5084564477806206	0.0	2.148653127391789	4.918390668515947	True	False	True	False	False	False	0.0	0.00101763056107259
chr15_90919176_A_G_b38	0.0017506	8.022568946988255	6.045005314036012	0	0	1	0	1	1	0	0	1	0	0	1	0	1	40.0	0.0	-0.5084564477806206	0.0	2.148653127391789	4.918390668515947	True	False	True	False	False	False	0.0	0.00101763056107259
chr15_90919176_A_G_b38	0.0017506	8.022568946988255	6.045005314036012	0	0	1	0	1	1	0	0	1	0	0	1	0	1	40.0	0.0	-0.5084564477806206	0.0	2.148653127391789	4.918390668515947	True	False	True	False	False	False	0.0	0.00101763056107259
chr3_28487746_A_G_b38	0.00552436	8.385260520155413	8.385032287813898	0	0	1	0	0	0	0	0	0	0	0	1	0	0	60.0	0.004	4.273588518168506	12.371751751215156	1.34519083311708	0.0	True	False	True	False	False	False	0.0	0.00101762895705634
chr3_28487746_A_G_b38	0.00552436	8.385260520155413	8.385032287813898	0	0	1	0	0	0	0	0	0	0	0	1	0	0	60.0	0.004	4.273588518168506	12.371751751215156	1.34519083311708	0.0	True	False	True	False	False	False	0.0	0.00101762895705634
chr18_63413184_A_G_b38	0.00705456	7.382124365737512	7.382124365737512	0	0	0	0	0	0	0	0	0	0	0	1	0	1	20.0	0.016	-9.603396421483328	5.578091790317746	6.397858466156784	0.0	True	False	True	False	False	False	0.0	0.0010176273776855102
chr18_63413184_A_G_b38	0.0106758	7.382124365737512	7.382124365737512	0	0	0	0	0	0	0	0	0	0	0	1	0	1	20.0	0.016	-9.603396421483328	5.578091790317746	6.397858466156784	0.0	True	False	True	False	False	False	0.0	0.0010176273776855102
chr18_63413184_A_G_b38	0.0106758	7.382124365737512	7.382124365737512	0	0	0	0	0	0	0	0	0	0	0	1	0	1	20.0	0.016	-9.603396421483328	5.578091790317746	6.397858466156784	0.0	True	False	True	False	False	False	0.0	0.0010176273776855102
chr18_63413184_A_G_b38	0.0106758	7.382124365737512	7.382124365737512	0	0	0	0	0	0	0	0	0	0	0	1	0	1	20.0	0.016	-9.603396421483328	5.578091790317746	6.397858466156784	0.0	True	False	True	False	False	False	0.0	0.0010176273776855102
chr18_63413184_A_G_b38	0.00705456	7.382124365737512	7.382124365737512	0	0	0	0	0	0	0	0	0	0	0	1	0	1	20.0	0.016	-9.603396421483328	5.578091790317746	6.397858466156784	0.0	True	False	True	False	False	False	0.0	0.0010176273776855102
chr18_63413184_A_G_b38	0.00705456	7.382124365737512	7.382124365737512	0	0	0	0	0	0	0	0	0	0	0	1	0	1	20.0	0.016	-9.603396421483328	5.578091790317746	6.397858466156784	0.0	True	False	True	False	False	False	0.0	0.0010176273776855102
chr18_63413184_A_G_b38	0.00338079	7.382124365737512	7.382124365737512	0	0	0	0	0	0	0	0	0	0	0	1	0	1	20.0	0.016	-9.603396421483328	5.578091790317746	6.397858466156784	0.0	True	False	True	False	False	False	0.0	0.0010176273776855102
chr18_63413184_A_G_b38	0.00338079	7.382124365737512	7.382124365737512	0	0	0	0	0	0	0	0	0	0	0	1	0	1	20.0	0.016	-9.603396421483328	5.578091790317746	6.397858466156784	0.0	True	False	True	False	False	False	0.0	0.0010176273776855102
chr18_63413184_A_G_b38	0.00338079	7.382124365737512	7.382124365737512	0	0	0	0	0	0	0	0	0	0	0	1	0	1	20.0	0.016	-9.603396421483328	5.578091790317746	6.397858466156784	0.0	True	False	True	False	False	False	0.0	0.0010176273776855102
chr2_110965891_T_C_b38	0.00327482	7.68662133494462	7.57198844937744	0	0	0	0	0	0	0	0	0	0	0	0	0	0	40.0	0.001	-0.0094677484726892	3.0661558315580613	8.407777364133658	1.5006961521640108	True	False	True	False	False	False		0.0010176249810716599
chr4_41951125_G_A_b38	0.0309007	7.462214939768189	7.462214939768189	0	0	0	0	0	0	0	0	0	0	0	1	0	1	30.0	0.0	-7.840242310933913	8.495425078041986	3.323197497493446	0.7887251993546092	True	False	True	False	False	False	0.0	0.0010176177679132074
chr6_89735875_C_T_b38	0.00177474	8.062747901086354	7.804251383528112	0	0	0	0	0	1	0	0	1	0	0	1	0	1	40.0	0.07	-5.107181067244485	0.0	3.598314934386714	0.0	True	False	True	False	False	False	0.0	0.0010176119439773742
chr3_23530345_C_G_b38	0.00372531	7.7651449029361315	7.700295203420117	0	0	0	1	0	0	0	0	0	0	0	0	0	1	30.0	0.0	-0.926501540726302	7.281695362566926	7.077692686237633	0.16009065492333718	True	False	True	False	False	False	0.0	0.0010176101333946226
chr8_100707259_A_T_b38	0.00463622	7.993957547573565	4.23410650459726	0	1	0	0	0	0	0	0	0	0	0	1	0	1	50.0	0.02	-7.453901959834214	0.0	6.254615163692101	0.0	True	False	True	False	False	False	0.0	0.0010175973186911365
chr8_100707259_A_T_b38	0.00463622	7.993957547573565	4.23410650459726	0	1	0	0	0	0	0	0	0	0	0	1	0	1	50.0	0.02	-7.453901959834214	0.0	6.254615163692101	0.0	True	False	True	False	False	False	0.0	0.0010175973186911365
chr8_100707259_A_T_b38	0.00463622	7.993957547573565	4.23410650459726	0	1	0	0	0	0	0	0	0	0	0	1	0	1	50.0	0.02	-7.453901959834214	0.0	6.254615163692101	0.0	True	False	True	False	False	False	0.0	0.0010175973186911365
chr15_36651174_C_G_b38	0.00178492	7.981049759665957	7.790696031174738	0	0	0	0	1	0	0	0	0	0	0	0	0	1	60.0	0.003	2.0526953689649896	3.131589220205081	5.6172152056954445	0.0	True	False	True	False	False	False	0.0	0.0010175948908249296
chr7_135407806_A_G_b38	0.00187978	7.904703913873747	7.904334842085095	0	0	0	0	0	0	0	0	0	0	0	0	0	1	50.0	0.0	-3.34593878420114	0.0	3.4928126276521	1.9453896608944774	True	False	True	False	False	False	0.0	0.001017583826998501
chr7_135407806_A_G_b38	0.00187978	7.904703913873747	7.904334842085095	0	0	0	0	0	0	0	0	0	0	0	0	0	1	50.0	0.0	-3.34593878420114	0.0	3.4928126276521	1.9453896608944774	True	False	True	False	False	False	0.0	0.001017583826998501
chr11_7004980_G_A_b38	0.00405825	7.661997558901893	7.661997558901893	0	0	0	1	0	0	0	0	0	0	0	1	0	0	30.0	0.0	2.533706789702882	1.6540331296479052	1.5717959745740373	0.0	True	False	True	False	False	False	0.0	0.0010175832205670278
chr4_168834835_A_G_b38	0.00275836	7.887959336599945	7.887959336599945	0	0	1	0	0	1	0	0	1	1	0	1	0	1	20.0	0.0	-3.1217774072828783	20.14918090895996	-1.8071566116248547	0.0	True	False	True	False	False	False	0.0	0.0010175783672102857
chr4_168834835_A_G_b38	0.0274411	7.887959336599945	7.887959336599945	0	0	1	0	0	1	0	0	1	1	0	1	0	1	20.0	0.0	-3.1217774072828783	20.14918090895996	-1.8071566116248547	0.0	True	False	True	False	False	False	0.0	0.0010175783672102857
chr10_97389993_G_A_b38	0.00142802	8.482187582217422	6.063785208687608	0	0	0	0	0	1	0	0	1	0	0	1	0	1	60.0	0.007	-3.34593878420114	0.0	1.5517806471722295	1.4634324312187275	True	False	True	False	False	False	0.0	0.0010175768416254489
chr10_97389993_G_A_b38	0.00142802	8.482187582217422	6.063785208687608	0	0	0	0	0	1	0	0	1	0	0	1	0	1	60.0	0.007	-3.34593878420114	0.0	1.5517806471722295	1.4634324312187275	True	False	True	False	False	False	0.0	0.0010175768416254489
chr10_97389993_G_A_b38	0.00142802	8.482187582217422	6.063785208687608	0	0	0	0	0	1	0	0	1	0	0	1	0	1	60.0	0.007	-3.34593878420114	0.0	1.5517806471722295	1.4634324312187275	True	False	True	False	False	False	0.0	0.0010175768416254489
chr10_97389993_G_A_b38	0.00142802	8.482187582217422	6.063785208687608	0	0	0	0	0	1	0	0	1	0	0	1	0	1	60.0	0.007	-3.34593878420114	0.0	1.5517806471722295	1.4634324312187275	True	False	True	False	False	False	0.0	0.0010175768416254489
chr10_97389993_G_A_b38	0.00142802	8.482187582217422	6.063785208687608	0	0	0	0	0	1	0	0	1	0	0	1	0	1	60.0	0.007	-3.34593878420114	0.0	1.5517806471722295	1.4634324312187275	True	False	True	False	False	False	0.0	0.0010175768416254489
chr22_39517277_T_G_b38	0.00432504	8.509161019718974	6.752270376141742	1	0	0	1	0	1	0	0	1	0	0	1	0	1	40.0	0.001	-5.502218723657181	1.6814531286255958	0.4942339797080777	0.0	False	True	True	False	False	False	0.0	0.0010175752421611416
chr6_42568717_G_A_b38	0.0777022	8.339739766019143	8.371242135931933	0	0	1	0	0	1	0	0	1	0	0	1	0	1	60.0	0.029	-5.2956639837698205	2.636516223190612	-7.546498002458563	0.0	True	False	True	False	False	False	0.0	0.0010175748828123972
chr5_132198688_C_T_b38	0.0119344	8.232971790593437	5.25227342804663	0	0	1	0	0	0	0	0	0	0	0	0	0	1	60.0	0.0	-4.203042457556017	1.3614574886340831	10.882159567229849	0.0	True	False	True	False	False	False	0.0	0.001017574174928091
chr5_132198688_C_T_b38	0.0119344	8.232971790593437	5.25227342804663	0	0	1	0	0	0	0	0	0	0	0	0	0	1	60.0	0.0	-4.203042457556017	1.3614574886340831	10.882159567229849	0.0	True	False	True	False	False	False	0.0	0.001017574174928091
chr5_132198688_C_T_b38	0.0614407	8.232971790593437	5.25227342804663	0	0	1	0	0	0	0	0	0	0	0	0	0	1	60.0	0.0	-4.203042457556017	1.3614574886340831	10.882159567229849	0.0	True	False	True	False	False	False	0.0	0.001017574174928091
chr5_132198688_C_T_b38	0.0614407	8.232971790593437	5.25227342804663	0	0	1	0	0	0	0	0	0	0	0	0	0	1	60.0	0.0	-4.203042457556017	1.3614574886340831	10.882159567229849	0.0	True	False	True	False	False	False	0.0	0.001017574174928091
chr5_132198688_C_T_b38	0.0614407	8.232971790593437	5.25227342804663	0	0	1	0	0	0	0	0	0	0	0	0	0	1	60.0	0.0	-4.203042457556017	1.3614574886340831	10.882159567229849	0.0	True	False	True	False	False	False	0.0	0.001017574174928091
chr5_132198688_C_T_b38	0.0614407	8.232971790593437	5.25227342804663	0	0	1	0	0	0	0	0	0	0	0	0	0	1	60.0	0.0	-4.203042457556017	1.3614574886340831	10.882159567229849	0.0	True	False	True	False	False	False	0.0	0.001017574174928091
chr5_132198688_C_T_b38	0.0614407	8.232971790593437	5.25227342804663	0	0	1	0	0	0	0	0	0	0	0	0	0	1	60.0	0.0	-4.203042457556017	1.3614574886340831	10.882159567229849	0.0	True	False	True	False	False	False	0.0	0.001017574174928091
chr5_132198688_C_T_b38	0.0614407	8.232971790593437	5.25227342804663	0	0	1	0	0	0	0	0	0	0	0	0	0	1	60.0	0.0	-4.203042457556017	1.3614574886340831	10.882159567229849	0.0	True	False	True	False	False	False	0.0	0.001017574174928091
chr5_132198688_C_T_b38	0.0614407	8.232971790593437	5.25227342804663	0	0	1	0	0	0	0	0	0	0	0	0	0	1	60.0	0.0	-4.203042457556017	1.3614574886340831	10.882159567229849	0.0	True	False	True	False	False	False	0.0	0.001017574174928091
chr5_132198688_C_T_b38	0.0614407	8.232971790593437	5.25227342804663	0	0	1	0	0	0	0	0	0	0	0	0	0	1	60.0	0.0	-4.203042457556017	1.3614574886340831	10.882159567229849	0.0	True	False	True	False	False	False	0.0	0.001017574174928091
chr5_132198688_C_T_b38	0.0119344	8.232971790593437	5.25227342804663	0	0	1	0	0	0	0	0	0	0	0	0	0	1	60.0	0.0	-4.203042457556017	1.3614574886340831	10.882159567229849	0.0	True	False	True	False	False	False	0.0	0.001017574174928091
chr5_132198688_C_T_b38	0.0119344	8.232971790593437	5.25227342804663	0	0	1	0	0	0	0	0	0	0	0	0	0	1	60.0	0.0	-4.203042457556017	1.3614574886340831	10.882159567229849	0.0	True	False	True	False	False	False	0.0	0.001017574174928091
chr5_132198688_C_T_b38	0.0119344	8.232971790593437	5.25227342804663	0	0	1	0	0	0	0	0	0	0	0	0	0	1	60.0	0.0	-4.203042457556017	1.3614574886340831	10.882159567229849	0.0	True	False	True	False	False	False	0.0	0.001017574174928091
chr5_132198688_C_T_b38	0.0119344	8.232971790593437	5.25227342804663	0	0	1	0	0	0	0	0	0	0	0	0	0	1	60.0	0.0	-4.203042457556017	1.3614574886340831	10.882159567229849	0.0	True	False	True	False	False	False	0.0	0.001017574174928091
chr5_132198688_C_T_b38	0.0119344	8.232971790593437	5.25227342804663	0	0	1	0	0	0	0	0	0	0	0	0	0	1	60.0	0.0	-4.203042457556017	1.3614574886340831	10.882159567229849	0.0	True	False	True	False	False	False	0.0	0.001017574174928091
chr5_132198688_C_T_b38	0.0119344	8.232971790593437	5.25227342804663	0	0	1	0	0	0	0	0	0	0	0	0	0	1	60.0	0.0	-4.203042457556017	1.3614574886340831	10.882159567229849	0.0	True	False	True	False	False	False	0.0	0.001017574174928091
chr2_134478012_T_A_b38	0.00400962	7.628517626575055	8.984317679911129	0	0	0	0	0	0	0	0	0	0	0	0	0	1	30.0	0.032	-14.17027872851286	0.0	-0.8911097930808296	0.0	True	False	True	False	False	False		0.0010175723165842942
chr2_26467652_C_T_b38	0.00276562	8.213110697596676	5.0238805208462765	0	0	1	1	0	0	0	0	0	0	0	0	0	0	60.0	0.001	-1.3069690724500946	2.1849207312513164	4.567786329107442	0.0	True	False	True	False	False	False	0.0	0.0010175680422701582
chr11_101458979_C_T_b38	0.00310495	8.263332667439967	8.132412674500905	0	0	0	1	0	0	0	1	0	0	0	0	0	1	50.0	0.0	3.6387153228352496	1.1448286519876718	4.299405785562939	0.4546419949241738	True	False	True	False	False	False	0.0	0.0010175658710897832
chr11_101458979_C_T_b38	0.00482955	8.263332667439967	8.132412674500905	0	0	0	1	0	0	0	1	0	0	0	0	0	1	50.0	0.0	3.6387153228352496	1.1448286519876718	4.299405785562939	0.4546419949241738	True	False	True	False	False	False	0.0	0.0010175658710897832
chr12_6454682_C_G_b38	0.0028631	8.027150106832774	6.874198495453294	0	0	0	0	1	1	0	0	1	1	0	1	0	1	40.0	0.002	-6.087863068790405	0.0	5.333937127977968	0.5017162644463227	True	False	True	False	False	False	0.0	0.0010175656517953798
chr12_6454682_C_G_b38	0.0028631	8.027150106832774	6.874198495453294	0	0	0	0	1	1	0	0	1	1	0	1	0	1	40.0	0.002	-6.087863068790405	0.0	5.333937127977968	0.5017162644463227	True	False	True	False	False	False	0.0	0.0010175656517953798
chr12_6454682_C_G_b38	0.0028631	8.027150106832774	6.874198495453294	0	0	0	0	1	1	0	0	1	1	0	1	0	1	40.0	0.002	-6.087863068790405	0.0	5.333937127977968	0.5017162644463227	True	False	True	False	False	False	0.0	0.0010175656517953798
chr16_70468590_G_A_b38	0.00147537	8.150467911624004	5.556828061699537	0	0	1	0	0	0	0	0	0	0	0	0	0	1	60.0	0.0	-10.977634480332451	0.0	-4.679309856815259	0.0	True	False	True	False	False	False	0.0	0.0010175626668359893
chr16_70468590_G_A_b38	0.00147537	8.150467911624004	5.556828061699537	0	0	1	0	0	0	0	0	0	0	0	0	0	1	60.0	0.0	-10.977634480332451	0.0	-4.679309856815259	0.0	True	False	True	False	False	False	0.0	0.0010175626668359893
chr16_70468590_G_A_b38	0.00147537	8.150467911624004	5.556828061699537	0	0	1	0	0	0	0	0	0	0	0	0	0	1	60.0	0.0	-10.977634480332451	0.0	-4.679309856815259	0.0	True	False	True	False	False	False	0.0	0.0010175626668359893
chr16_70468590_G_A_b38	0.00147537	8.150467911624004	5.556828061699537	0	0	1	0	0	0	0	0	0	0	0	0	0	1	60.0	0.0	-10.977634480332451	0.0	-4.679309856815259	0.0	True	False	True	False	False	False	0.0	0.0010175626668359893
chr16_70468590_G_A_b38	0.00147537	8.150467911624004	5.556828061699537	0	0	1	0	0	0	0	0	0	0	0	0	0	1	60.0	0.0	-10.977634480332451	0.0	-4.679309856815259	0.0	True	False	True	False	False	False	0.0	0.0010175626668359893
chr16_70468590_G_A_b38	0.00147537	8.150467911624004	5.556828061699537	0	0	1	0	0	0	0	0	0	0	0	0	0	1	60.0	0.0	-10.977634480332451	0.0	-4.679309856815259	0.0	True	False	True	False	False	False	0.0	0.0010175626668359893
chr10_45781634_T_G_b38	0.0032683	7.894318063841624	7.824046010856292	0	0	1	0	0	0	0	0	0	0	0	0	0	1	40.0	0.015	-0.1391011378447889	5.625209796903994	4.2541630691615495	1.6988335592395387	True	False	True	False	False	False	0.0	0.0010175469130850948
chr10_45781634_T_G_b38	0.00437968	7.894318063841624	7.824046010856292	0	0	1	0	0	0	0	0	0	0	0	0	0	1	40.0	0.015	-0.1391011378447889	5.625209796903994	4.2541630691615495	1.6988335592395387	True	False	True	False	False	False	0.0	0.0010175469130850948
chr3_120673479_C_T_b38	0.00159474	7.776954403322442	7.003065458786462	0	0	1	0	1	0	0	0	0	0	0	1	0	1	40.0	0.055	-5.508727960858866	3.764497428994388	1.6373140040735734	0.0	True	False	True	False	False	False	0.0	0.001017544584763918
chr8_54005818_A_G_b38	0.00132438	8.43663368355782	7.910957382845589	0	0	0	0	0	0	0	1	0	0	0	1	0	1	60.0	0.0	4.519620155403842	7.272761985201933	-3.600529817111429	0.2999352862601583	True	False	True	False	False	False	0.0	0.0010175386494926982
chr13_24293476_A_G_b38	0.00414131	8.4069317971587	7.141245122350491	0	0	1	1	0	1	0	0	1	0	0	1	0	1	40.0	0.0	3.653873074437564	5.834042265717595	7.761043335013724	0.0	True	False	True	False	False	False	0.0	0.0010175341720674962
chr13_24293476_A_G_b38	0.00414131	8.4069317971587	7.141245122350491	0	0	1	1	0	1	0	0	1	0	0	1	0	1	40.0	0.0	3.653873074437564	5.834042265717595	7.761043335013724	0.0	True	False	True	False	False	False	0.0	0.0010175341720674962
chr13_24293476_A_G_b38	0.0109193	8.4069317971587	7.141245122350491	0	0	1	1	0	1	0	0	1	0	0	1	0	1	40.0	0.0	3.653873074437564	5.834042265717595	7.761043335013724	0.0	True	False	True	False	False	False	0.0	0.0010175341720674962
chr13_24293476_A_G_b38	0.00414131	8.4069317971587	7.141245122350491	0	0	1	1	0	1	0	0	1	0	0	1	0	1	40.0	0.0	3.653873074437564	5.834042265717595	7.761043335013724	0.0	True	False	True	False	False	False	0.0	0.0010175341720674962
chr13_24293476_A_G_b38	0.0109193	8.4069317971587	7.141245122350491	0	0	1	1	0	1	0	0	1	0	0	1	0	1	40.0	0.0	3.653873074437564	5.834042265717595	7.761043335013724	0.0	True	False	True	False	False	False	0.0	0.0010175341720674962
chr13_24293476_A_G_b38	0.0109193	8.4069317971587	7.141245122350491	0	0	1	1	0	1	0	0	1	0	0	1	0	1	40.0	0.0	3.653873074437564	5.834042265717595	7.761043335013724	0.0	True	False	True	False	False	False	0.0	0.0010175341720674962
chr4_154545717_C_T_b38	0.00303142	8.076826031298808	4.77912349311153	0	0	0	0	0	0	0	1	0	0	0	1	0	1	30.0	0.0	-6.985024778849151	0.0	4.661584865156684	0.0	True	False	True	False	False	False	0.0	0.0010175265885444351
chr4_154545717_C_T_b38	0.00303142	8.076826031298808	4.77912349311153	0	0	0	0	0	0	0	1	0	0	0	1	0	1	30.0	0.0	-6.985024778849151	0.0	4.661584865156684	0.0	True	False	True	False	False	False	0.0	0.0010175265885444351
chr4_154545717_C_T_b38	0.00303142	8.076826031298808	4.77912349311153	0	0	0	0	0	0	0	1	0	0	0	1	0	1	30.0	0.0	-6.985024778849151	0.0	4.661584865156684	0.0	True	False	True	False	False	False	0.0	0.0010175265885444351
chr4_154545717_C_T_b38	0.00303142	8.076826031298808	4.77912349311153	0	0	0	0	0	0	0	1	0	0	0	1	0	1	30.0	0.0	-6.985024778849151	0.0	4.661584865156684	0.0	True	False	True	False	False	False	0.0	0.0010175265885444351
chr13_43099262_T_C_b38	0.00109115	7.720905251936779	8.976641306722456	0	0	0	0	0	0	0	0	0	0	0	0	0	1	30.0	0.327	-0.0401008749638479	0.0	6.970544931164596	0.41584161119486396	True	False	True	False	False	False		0.0010175211333071897
chr9_88419726_C_T_b38	0.00144748	8.03365842788615	6.654152520183219	0	0	0	0	0	1	0	1	1	0	0	0	0	1	20.0	0.001	-5.313321785100073	0.0	2.115482044326299	0.0	True	False	True	False	False	False	0.0	0.0010175178225072866
chr9_88419726_C_T_b38	0.00111202	8.03365842788615	6.654152520183219	0	0	0	0	0	1	0	1	1	0	0	0	0	1	20.0	0.001	-5.313321785100073	0.0	2.115482044326299	0.0	True	False	True	False	False	False	0.0	0.0010175178225072866
chr9_88419726_C_T_b38	0.00111202	8.03365842788615	6.654152520183219	0	0	0	0	0	1	0	1	1	0	0	0	0	1	20.0	0.001	-5.313321785100073	0.0	2.115482044326299	0.0	True	False	True	False	False	False	0.0	0.0010175178225072866
chr9_88419726_C_T_b38	0.00144748	8.03365842788615	6.654152520183219	0	0	0	0	0	1	0	1	1	0	0	0	0	1	20.0	0.001	-5.313321785100073	0.0	2.115482044326299	0.0	True	False	True	False	False	False	0.0	0.0010175178225072866
chr6_72250810_C_A_b38	0.00516467	7.612336837167746	4.709530201312334	0	0	0	0	1	0	0	1	0	0	0	0	0	0	30.0	0.0	-4.503054901286597	0.0	2.740920160473067	0.0	True	False	True	False	False	False	0.0	0.0010175176017414168
chr6_72250810_C_A_b38	0.00516467	7.612336837167746	4.709530201312334	0	0	0	0	1	0	0	1	0	0	0	0	0	0	30.0	0.0	-4.503054901286597	0.0	2.740920160473067	0.0	True	False	True	False	False	False	0.0	0.0010175176017414168
chr2_43983944_A_C_b38	0.0259182	7.32052696227274	7.32052696227274	0	0	0	0	1	1	0	0	1	0	0	1	0	1	20.0	0.0	-12.578815483022224	7.960169380886301	6.126373764593758	0.0	True	False	True	False	False	False	0.0	0.0010175153073507205
chr19_455993_C_A_b38	0.00110804	8.420021279663963	8.419800845407588	0	0	0	1	0	0	0	0	0	0	0	1	0	1	70.0	0.005	-3.358703089190813	0.0	3.364732922091605	0.0	True	False	True	False	False	False	0.0	0.0010175142186785102
chr19_455993_C_A_b38	0.0170895	8.420021279663963	8.419800845407588	0	0	0	1	0	0	0	0	0	0	0	1	0	1	70.0	0.005	-3.358703089190813	0.0	3.364732922091605	0.0	True	False	True	False	False	False	0.0	0.0010175142186785102
chr1_206458186_T_A_b38	0.00240981	8.104401307921613	5.220355825078324	0	0	1	0	0	1	0	0	1	1	0	1	0	1	30.0	0.006	-7.301144491992132	0.0	5.190708233022654	0.0	True	False	True	False	False	False	0.0	0.0010175108442072717
chr1_206458186_T_A_b38	0.00240981	8.104401307921613	5.220355825078324	0	0	1	0	0	1	0	0	1	1	0	1	0	1	30.0	0.006	-7.301144491992132	0.0	5.190708233022654	0.0	True	False	True	False	False	False	0.0	0.0010175108442072717
chr12_80486330_T_C_b38	0.00458703	7.453561871643373	7.453561871643373	0	0	0	0	0	0	0	0	0	0	0	0	0	0	40.0	0.0	-12.64091537966316	6.363160565536516	8.491550050255093	0.0	True	False	True	False	False	False	0.0	0.0010175077577152002
chr2_201607188_G_C_b38	0.00365049	7.820840879907344	7.820840879907344	0	0	1	0	0	0	0	0	0	0	0	0	0	0	40.0	0.129	-2.0845690039755063	0.0	5.774365549286813	0.0	True	False	True	False	False	False	0.0	0.0010175076608883384
chr10_7795226_T_A_b38	0.0108924	8.286269452783065	6.796823718274855	0	0	1	0	0	1	0	0	1	1	0	1	0	1	40.0	0.0	-15.046682068756864	0.0	2.4061849268778985	0.10025023730211347	True	False	True	False	False	False	0.0	0.0010175039477351786
chr10_7795226_T_A_b38	0.00130099	8.286269452783065	6.796823718274855	0	0	1	0	0	1	0	0	1	1	0	1	0	1	40.0	0.0	-15.046682068756864	0.0	2.4061849268778985	0.10025023730211347	True	False	True	False	False	False	0.0	0.0010175039477351786
chr10_7795226_T_A_b38	0.00130099	8.286269452783065	6.796823718274855	0	0	1	0	0	1	0	0	1	1	0	1	0	1	40.0	0.0	-15.046682068756864	0.0	2.4061849268778985	0.10025023730211347	True	False	True	False	False	False	0.0	0.0010175039477351786
chr10_7795226_T_A_b38	0.0108924	8.286269452783065	6.796823718274855	0	0	1	0	0	1	0	0	1	1	0	1	0	1	40.0	0.0	-15.046682068756864	0.0	2.4061849268778985	0.10025023730211347	True	False	True	False	False	False	0.0	0.0010175039477351786
chr16_20413979_G_A_b38	0.00538911	7.56164174558878	7.4815557019095165	0	0	1	0	0	0	0	0	0	0	0	1	0	0	30.0	0.27	-3.4476281344260986	19.24167042534551	-4.442558664473594	0.0	True	False	True	False	False	False	0.0	0.0010174931838339773
chr7_92064523_A_G_b38	0.00328259	8.090708716083997	6.56244409369372	0	0	0	1	1	0	0	0	0	1	0	1	0	1	20.0	0.001	6.008298062997252	13.033054335171157	-0.1091808142377388	0.9064865328726484	True	False	True	False	False	False	0.0	0.001017479403063994
chr7_92064523_A_G_b38	0.00328259	8.090708716083997	6.56244409369372	0	0	0	1	1	0	0	0	0	1	0	1	0	1	20.0	0.001	6.008298062997252	13.033054335171157	-0.1091808142377388	0.9064865328726484	True	False	True	False	False	False	0.0	0.001017479403063994
chr7_92064523_A_G_b38	0.00328259	8.090708716083997	6.56244409369372	0	0	0	1	1	0	0	0	0	1	0	1	0	1	20.0	0.001	6.008298062997252	13.033054335171157	-0.1091808142377388	0.9064865328726484	True	False	True	False	False	False	0.0	0.001017479403063994
chr7_92064523_A_G_b38	0.00328259	8.090708716083997	6.56244409369372	0	0	0	1	1	0	0	0	0	1	0	1	0	1	20.0	0.001	6.008298062997252	13.033054335171157	-0.1091808142377388	0.9064865328726484	True	False	True	False	False	False	0.0	0.001017479403063994
chr4_173304724_C_T_b38	0.0124521	7.8928255262511176	6.408528791059498	0	0	0	1	0	0	0	0	0	0	0	0	0	1	40.0	0.0	-10.825581638052082	0.0	-0.673643964386585	0.0	True	False	True	False	False	False	0.0	0.0010174793861314842
chr4_173304724_C_T_b38	0.0124521	7.8928255262511176	6.408528791059498	0	0	0	1	0	0	0	0	0	0	0	0	0	1	40.0	0.0	-10.825581638052082	0.0	-0.673643964386585	0.0	True	False	True	False	False	False	0.0	0.0010174793861314842
chr4_173304724_C_T_b38	0.0124521	7.8928255262511176	6.408528791059498	0	0	0	1	0	0	0	0	0	0	0	0	0	1	40.0	0.0	-10.825581638052082	0.0	-0.673643964386585	0.0	True	False	True	False	False	False	0.0	0.0010174793861314842
chr8_39030604_G_A_b38	0.00296908	8.24143968982973	8.24143968982973	0	0	0	1	1	1	0	0	1	0	0	1	0	1	50.0	0.002	5.281060320966951	3.817878334954038	0.2287798869311927	0.6722284129064205	True	False	True	False	False	False	0.0	0.001017478493022797
chr8_39030604_G_A_b38	0.00250592	8.24143968982973	8.24143968982973	0	0	0	1	1	1	0	0	1	0	0	1	0	1	50.0	0.002	5.281060320966951	3.817878334954038	0.2287798869311927	0.6722284129064205	True	False	True	False	False	False	0.0	0.001017478493022797
chr9_111932612_G_C_b38	0.0208604	8.043342170441608	5.3706380281276624	0	0	1	0	0	0	0	0	0	0	1	1	0	1	20.0	0.0	-0.729053875996906	0.1777241628013158	-2.62246359565998	1.3522262497200188	True	False	True	False	False	False	0.0	0.0010174784530879882
chr9_111932612_G_C_b38	0.00896124	8.043342170441608	5.3706380281276624	0	0	1	0	0	0	0	0	0	0	1	1	0	1	20.0	0.0	-0.729053875996906	0.1777241628013158	-2.62246359565998	1.3522262497200188	True	False	True	False	False	False	0.0	0.0010174784530879882
chr9_111932612_G_C_b38	0.00896124	8.043342170441608	5.3706380281276624	0	0	1	0	0	0	0	0	0	0	1	1	0	1	20.0	0.0	-0.729053875996906	0.1777241628013158	-2.62246359565998	1.3522262497200188	True	False	True	False	False	False	0.0	0.0010174784530879882
chr9_111932612_G_C_b38	0.0208604	8.043342170441608	5.3706380281276624	0	0	1	0	0	0	0	0	0	0	1	1	0	1	20.0	0.0	-0.729053875996906	0.1777241628013158	-2.62246359565998	1.3522262497200188	True	False	True	False	False	False	0.0	0.0010174784530879882
chr9_111932612_G_C_b38	0.0208604	8.043342170441608	5.3706380281276624	0	0	1	0	0	0	0	0	0	0	1	1	0	1	20.0	0.0	-0.729053875996906	0.1777241628013158	-2.62246359565998	1.3522262497200188	True	False	True	False	False	False	0.0	0.0010174784530879882
chr9_111932612_G_C_b38	0.0114816	8.043342170441608	5.3706380281276624	0	0	1	0	0	0	0	0	0	0	1	1	0	1	20.0	0.0	-0.729053875996906	0.1777241628013158	-2.62246359565998	1.3522262497200188	True	False	True	False	False	False	0.0	0.0010174784530879882
chr9_111932612_G_C_b38	0.0114816	8.043342170441608	5.3706380281276624	0	0	1	0	0	0	0	0	0	0	1	1	0	1	20.0	0.0	-0.729053875996906	0.1777241628013158	-2.62246359565998	1.3522262497200188	True	False	True	False	False	False	0.0	0.0010174784530879882
chr9_111932612_G_C_b38	0.0208604	8.043342170441608	5.3706380281276624	0	0	1	0	0	0	0	0	0	0	1	1	0	1	20.0	0.0	-0.729053875996906	0.1777241628013158	-2.62246359565998	1.3522262497200188	True	False	True	False	False	False	0.0	0.0010174784530879882
chr9_111932612_G_C_b38	0.00896124	8.043342170441608	5.3706380281276624	0	0	1	0	0	0	0	0	0	0	1	1	0	1	20.0	0.0	-0.729053875996906	0.1777241628013158	-2.62246359565998	1.3522262497200188	True	False	True	False	False	False	0.0	0.0010174784530879882
chr9_111932612_G_C_b38	0.0114816	8.043342170441608	5.3706380281276624	0	0	1	0	0	0	0	0	0	0	1	1	0	1	20.0	0.0	-0.729053875996906	0.1777241628013158	-2.62246359565998	1.3522262497200188	True	False	True	False	False	False	0.0	0.0010174784530879882
chr9_111932612_G_C_b38	0.00896124	8.043342170441608	5.3706380281276624	0	0	1	0	0	0	0	0	0	0	1	1	0	1	20.0	0.0	-0.729053875996906	0.1777241628013158	-2.62246359565998	1.3522262497200188	True	False	True	False	False	False	0.0	0.0010174784530879882
chr9_111932612_G_C_b38	0.0114816	8.043342170441608	5.3706380281276624	0	0	1	0	0	0	0	0	0	0	1	1	0	1	20.0	0.0	-0.729053875996906	0.1777241628013158	-2.62246359565998	1.3522262497200188	True	False	True	False	False	False	0.0	0.0010174784530879882
chr8_67157359_A_G_b38	0.00119775	8.112527763478637	5.5909869805108565	0	0	0	0	0	0	0	0	0	0	0	0	0	1	60.0	0.0	2.1007434428330742	6.282629772482208	2.6255222850275004	0.0	True	False	True	False	False	False	0.0	0.0010174774512839023
chr8_67157359_A_G_b38	0.00119775	8.112527763478637	5.5909869805108565	0	0	0	0	0	0	0	0	0	0	0	0	0	1	60.0	0.0	2.1007434428330742	6.282629772482208	2.6255222850275004	0.0	True	False	True	False	False	False	0.0	0.0010174774512839023
chr8_67157359_A_G_b38	0.00119775	8.112527763478637	5.5909869805108565	0	0	0	0	0	0	0	0	0	0	0	0	0	1	60.0	0.0	2.1007434428330742	6.282629772482208	2.6255222850275004	0.0	True	False	True	False	False	False	0.0	0.0010174774512839023
chr8_67157359_A_G_b38	0.00119775	8.112527763478637	5.5909869805108565	0	0	0	0	0	0	0	0	0	0	0	0	0	1	60.0	0.0	2.1007434428330742	6.282629772482208	2.6255222850275004	0.0	True	False	True	False	False	False	0.0	0.0010174774512839023
chr8_67157359_A_G_b38	0.00119775	8.112527763478637	5.5909869805108565	0	0	0	0	0	0	0	0	0	0	0	0	0	1	60.0	0.0	2.1007434428330742	6.282629772482208	2.6255222850275004	0.0	True	False	True	False	False	False	0.0	0.0010174774512839023
chr8_67157359_A_G_b38	0.00140477	8.112527763478637	5.5909869805108565	0	0	0	0	0	0	0	0	0	0	0	0	0	1	60.0	0.0	2.1007434428330742	6.282629772482208	2.6255222850275004	0.0	True	False	True	False	False	False	0.0	0.0010174774512839023
chr8_67157359_A_G_b38	0.00140477	8.112527763478637	5.5909869805108565	0	0	0	0	0	0	0	0	0	0	0	0	0	1	60.0	0.0	2.1007434428330742	6.282629772482208	2.6255222850275004	0.0	True	False	True	False	False	False	0.0	0.0010174774512839023
chr8_67157359_A_G_b38	0.00140477	8.112527763478637	5.5909869805108565	0	0	0	0	0	0	0	0	0	0	0	0	0	1	60.0	0.0	2.1007434428330742	6.282629772482208	2.6255222850275004	0.0	True	False	True	False	False	False	0.0	0.0010174774512839023
chr8_67157359_A_G_b38	0.00140477	8.112527763478637	5.5909869805108565	0	0	0	0	0	0	0	0	0	0	0	0	0	1	60.0	0.0	2.1007434428330742	6.282629772482208	2.6255222850275004	0.0	True	False	True	False	False	False	0.0	0.0010174774512839023
chr8_67157359_A_G_b38	0.00140477	8.112527763478637	5.5909869805108565	0	0	0	0	0	0	0	0	0	0	0	0	0	1	60.0	0.0	2.1007434428330742	6.282629772482208	2.6255222850275004	0.0	True	False	True	False	False	False	0.0	0.0010174774512839023
chr1_32321207_G_T_b38	0.00248456	8.421342865759403	8.093156697722637	0	0	1	0	0	1	0	0	1	0	0	1	0	1	60.0	0.0	-3.824848896688781	1.4708150870810393	-1.1001479335597537	2.994974528524793	True	False	True	False	False	False	0.0	0.0010174739333399729
chr14_56182064_T_C_b38	0.00126806	8.188966863648876	8.188966863648876	0	0	0	1	1	1	0	1	1	0	0	1	0	0	40.0	0.001	6.980809014870264	3.9915819125270544	-5.838704999656066	0.651112072078412	True	False	True	False	False	False	0.0	0.001017473515746212
chr22_29523344_T_C_b38	0.00127598	8.112827478751374	7.716906135298388	0	0	1	0	0	0	0	0	0	0	0	1	0	1	50.0	0.0	-7.1158601172816525	0.0	2.920408995918507	2.315786870196078	True	False	True	False	False	False	0.0	0.0010174709172536694
chr22_29523344_T_C_b38	0.00127598	8.112827478751374	7.716906135298388	0	0	1	0	0	0	0	0	0	0	0	1	0	1	50.0	0.0	-7.1158601172816525	0.0	2.920408995918507	2.315786870196078	True	False	True	False	False	False	0.0	0.0010174709172536694
chr12_57262922_A_C_b38	0.00134661	8.22389538017882	8.245121966478605	0	0	0	1	0	1	0	0	1	1	0	1	0	1	30.0	0.0	-8.576106539211834	3.241001503408146	8.582645957728744	1.2117067908738477	True	False	True	False	False	False	0.0	0.0010174708448247847
chr12_57262922_A_C_b38	0.00134661	8.22389538017882	8.245121966478605	0	0	0	1	0	1	0	0	1	1	0	1	0	1	30.0	0.0	-8.576106539211834	3.241001503408146	8.582645957728744	1.2117067908738477	True	False	True	False	False	False	0.0	0.0010174708448247847
chr12_57262922_A_C_b38	0.00134661	8.22389538017882	8.245121966478605	0	0	0	1	0	1	0	0	1	1	0	1	0	1	30.0	0.0	-8.576106539211834	3.241001503408146	8.582645957728744	1.2117067908738477	True	False	True	False	False	False	0.0	0.0010174708448247847
chr12_57262922_A_C_b38	0.00134661	8.22389538017882	8.245121966478605	0	0	0	1	0	1	0	0	1	1	0	1	0	1	30.0	0.0	-8.576106539211834	3.241001503408146	8.582645957728744	1.2117067908738477	True	False	True	False	False	False	0.0	0.0010174708448247847
chr12_124350806_A_C_b38	0.00158788	8.236685322712457	4.248495242049359	0	0	0	0	0	0	0	1	0	0	0	1	0	1	50.0	0.0	0.8440228680151687	8.201442687220428	0.5127971002053897	0.0	True	False	True	False	False	False	0.0	0.00101746942484829
chr12_124350806_A_C_b38	0.00158788	8.236685322712457	4.248495242049359	0	0	0	0	0	0	0	1	0	0	0	1	0	1	50.0	0.0	0.8440228680151687	8.201442687220428	0.5127971002053897	0.0	True	False	True	False	False	False	0.0	0.00101746942484829
chr12_124350806_A_C_b38	0.00158788	8.236685322712457	4.248495242049359	0	0	0	0	0	0	0	1	0	0	0	1	0	1	50.0	0.0	0.8440228680151687	8.201442687220428	0.5127971002053897	0.0	True	False	True	False	False	False	0.0	0.00101746942484829
chr12_124350806_A_C_b38	0.00158788	8.236685322712457	4.248495242049359	0	0	0	0	0	0	0	1	0	0	0	1	0	1	50.0	0.0	0.8440228680151687	8.201442687220428	0.5127971002053897	0.0	True	False	True	False	False	False	0.0	0.00101746942484829
chr19_15930340_C_G_b38	0.00346427	8.048468743668883	6.606650186198215	0	0	0	0	0	0	0	0	0	0	0	1	0	1	50.0	0.004	1.9495734302166796	0.0	-0.4329006973239728	0.0	True	False	True	False	False	False	0.0	0.0010174693826370063
chr3_49865120_G_A_b38	0.00722157	8.507142855562735	7.2868764117507	0	0	0	0	0	1	0	0	1	1	0	1	0	0	60.0	0.066	-2.496710262342942	3.784492549300319	6.826285126571435	1.9725432731171892	True	False	True	False	False	False	0.0	0.0010174637105789925
chr3_179381391_C_A_b38	0.0240375	7.8547691834991324	7.8547691834991324	0	0	1	0	0	0	0	0	0	0	0	0	0	1	40.0	0.011	-1.2795164081882069	0.6720494297052642	3.8735943407540887	0.0	True	False	True	False	False	False	0.0	0.0010174634183136762
chr3_179381391_C_A_b38	0.0240375	7.8547691834991324	7.8547691834991324	0	0	1	0	0	0	0	0	0	0	0	0	0	1	40.0	0.011	-1.2795164081882069	0.6720494297052642	3.8735943407540887	0.0	True	False	True	False	False	False	0.0	0.0010174634183136762
chr3_179381391_C_A_b38	0.0240375	7.8547691834991324	7.8547691834991324	0	0	1	0	0	0	0	0	0	0	0	0	0	1	40.0	0.011	-1.2795164081882069	0.6720494297052642	3.8735943407540887	0.0	True	False	True	False	False	False	0.0	0.0010174634183136762
chr3_179381391_C_A_b38	0.0240375	7.8547691834991324	7.8547691834991324	0	0	1	0	0	0	0	0	0	0	0	0	0	1	40.0	0.011	-1.2795164081882069	0.6720494297052642	3.8735943407540887	0.0	True	False	True	False	False	False	0.0	0.0010174634183136762
chr2_99191459_C_T_b38	0.00440813	8.071843149609158	8.071843149609158	0	0	0	1	0	0	0	0	0	0	0	0	0	1	50.0	0.0	7.468575599247322	2.330187359880772	5.068860159561943	0.5092127380193574	True	False	True	False	False	False	0.0	0.001017462490459175
chr2_99191459_C_T_b38	0.00440813	8.071843149609158	8.071843149609158	0	0	0	1	0	0	0	0	0	0	0	0	0	1	50.0	0.0	7.468575599247322	2.330187359880772	5.068860159561943	0.5092127380193574	True	False	True	False	False	False	0.0	0.001017462490459175
chr2_99191459_C_T_b38	0.00440813	8.071843149609158	8.071843149609158	0	0	0	1	0	0	0	0	0	0	0	0	0	1	50.0	0.0	7.468575599247322	2.330187359880772	5.068860159561943	0.5092127380193574	True	False	True	False	False	False	0.0	0.001017462490459175
chr2_99191459_C_T_b38	0.00440813	8.071843149609158	8.071843149609158	0	0	0	1	0	0	0	0	0	0	0	0	0	1	50.0	0.0	7.468575599247322	2.330187359880772	5.068860159561943	0.5092127380193574	True	False	True	False	False	False	0.0	0.001017462490459175
chr4_3134262_T_C_b38	0.00818418	8.28349412616251	4.9344739331306915	0	0	0	1	0	1	0	0	1	0	0	1	0	1	40.0	0.0	4.803722840206579	6.282929315496915	3.643707573758768	0.0	True	False	True	False	False	False	0.0	0.0010174593689443736
chr12_12483026_C_T_b38	0.0038871	8.33375100695358	7.893945138235959	0	0	0	0	1	1	0	1	1	1	0	1	0	1	40.0	0.002	7.062042176976456	0.0	3.4920786166019013	6.122196672443991	True	False	True	False	False	False	0.0	0.0010174592831519115
chr12_12483026_C_T_b38	0.0038871	8.33375100695358	7.893945138235959	0	0	0	0	1	1	0	1	1	1	0	1	0	1	40.0	0.002	7.062042176976456	0.0	3.4920786166019013	6.122196672443991	True	False	True	False	False	False	0.0	0.0010174592831519115
chr20_2663178_G_A_b38	0.00106079	8.203577736937952	5.5909869805108565	0	0	0	0	0	1	0	0	1	1	0	1	0	0	40.0	0.0	-9.191611534982131	0.0	4.415651149658771	1.6811073673606458	True	False	True	False	False	False	0.0	0.0010174570291047451
chr20_2663178_G_A_b38	0.00106079	8.203577736937952	5.5909869805108565	0	0	0	0	0	1	0	0	1	1	0	1	0	0	40.0	0.0	-9.191611534982131	0.0	4.415651149658771	1.6811073673606458	True	False	True	False	False	False	0.0	0.0010174570291047451
chr20_2663178_G_A_b38	0.00106079	8.203577736937952	5.5909869805108565	0	0	0	0	0	1	0	0	1	1	0	1	0	0	40.0	0.0	-9.191611534982131	0.0	4.415651149658771	1.6811073673606458	True	False	True	False	False	False	0.0	0.0010174570291047451
chr20_2663178_G_A_b38	0.00106079	8.203577736937952	5.5909869805108565	0	0	0	0	0	1	0	0	1	1	0	1	0	0	40.0	0.0	-9.191611534982131	0.0	4.415651149658771	1.6811073673606458	True	False	True	False	False	False	0.0	0.0010174570291047451
chr20_2663178_G_A_b38	0.00106079	8.203577736937952	5.5909869805108565	0	0	0	0	0	1	0	0	1	1	0	1	0	0	40.0	0.0	-9.191611534982131	0.0	4.415651149658771	1.6811073673606458	True	False	True	False	False	False	0.0	0.0010174570291047451
chr20_2663178_G_A_b38	0.00106079	8.203577736937952	5.5909869805108565	0	0	0	0	0	1	0	0	1	1	0	1	0	0	40.0	0.0	-9.191611534982131	0.0	4.415651149658771	1.6811073673606458	True	False	True	False	False	False	0.0	0.0010174570291047451
chr2_227044836_T_C_b38	0.0018462	7.410347097821024	7.410347097821024	0	0	0	0	0	0	0	0	0	0	0	0	0	1	20.0	0.002	-7.903795346435891	0.0	-1.8254630103020872	0.20858414454884455	True	False	True	False	False	False	0.0	0.0010174548581731457
chr1_3834714_C_G_b38	0.014655	8.207674424355282	5.351858133476067	0	0	0	0	0	1	0	0	1	0	0	1	0	1	50.0	0.0	-3.5241668410366738	0.0	6.385426822006572	0.0	True	False	True	False	False	False	0.0	0.00101744983257682
chr1_3834714_C_G_b38	0.014655	8.207674424355282	5.351858133476067	0	0	0	0	0	1	0	0	1	0	0	1	0	1	50.0	0.0	-3.5241668410366738	0.0	6.385426822006572	0.0	True	False	True	False	False	False	0.0	0.00101744983257682
chr1_3834714_C_G_b38	0.014655	8.207674424355282	5.351858133476067	0	0	0	0	0	1	0	0	1	0	0	1	0	1	50.0	0.0	-3.5241668410366738	0.0	6.385426822006572	0.0	True	False	True	False	False	False	0.0	0.00101744983257682
chr1_3834714_C_G_b38	0.00298088	8.207674424355282	5.351858133476067	0	0	0	0	0	1	0	0	1	0	0	1	0	1	50.0	0.0	-3.5241668410366738	0.0	6.385426822006572	0.0	True	False	True	False	False	False	0.0	0.00101744983257682
chr1_3834714_C_G_b38	0.00298088	8.207674424355282	5.351858133476067	0	0	0	0	0	1	0	0	1	0	0	1	0	1	50.0	0.0	-3.5241668410366738	0.0	6.385426822006572	0.0	True	False	True	False	False	False	0.0	0.00101744983257682
chr1_3834714_C_G_b38	0.00298088	8.207674424355282	5.351858133476067	0	0	0	0	0	1	0	0	1	0	0	1	0	1	50.0	0.0	-3.5241668410366738	0.0	6.385426822006572	0.0	True	False	True	False	False	False	0.0	0.00101744983257682
chr13_112975407_A_G_b38	0.100391	8.378390788535778	8.270013062273787	0	0	0	0	0	1	0	0	1	0	0	1	0	1	60.0	0.0	-1.2850237178948716	4.77100720569761	8.51758553279668	0.0	True	False	True	False	False	False		0.0010174440057934167
chr1_177944384_T_C_b38	0.0257344	7.818027938530729	5.1647859739235145	0	0	0	0	1	1	0	0	1	1	0	1	0	1	20.0	0.0	7.096399612937273	1.5342852603502797	2.853485894624974	1.9707706067971174	True	False	True	False	False	False	0.0	0.0010174405376760505
chr1_177944384_T_C_b38	0.0257344	7.818027938530729	5.1647859739235145	0	0	0	0	1	1	0	0	1	1	0	1	0	1	20.0	0.0	7.096399612937273	1.5342852603502797	2.853485894624974	1.9707706067971174	True	False	True	False	False	False	0.0	0.0010174405376760505
chr3_142482196_A_T_b38	0.00194437	7.987864096085687	7.987524479848767	0	0	0	1	0	0	0	0	0	0	0	0	0	1	40.0	0.0	2.582998658718877	10.98323282649953	-2.588500223722235	0.2732221979524496	True	False	True	False	False	False	0.0	0.0010174358132461635
chr3_142482196_A_T_b38	0.00118594	7.987864096085687	7.987524479848767	0	0	0	1	0	0	0	0	0	0	0	0	0	1	40.0	0.0	2.582998658718877	10.98323282649953	-2.588500223722235	0.2732221979524496	True	False	True	False	False	False	0.0	0.0010174358132461635
chr3_142482196_A_T_b38	0.00118594	7.987864096085687	7.987524479848767	0	0	0	1	0	0	0	0	0	0	0	0	0	1	40.0	0.0	2.582998658718877	10.98323282649953	-2.588500223722235	0.2732221979524496	True	False	True	False	False	False	0.0	0.0010174358132461635
chr3_142482196_A_T_b38	0.00194437	7.987864096085687	7.987524479848767	0	0	0	1	0	0	0	0	0	0	0	0	0	1	40.0	0.0	2.582998658718877	10.98323282649953	-2.588500223722235	0.2732221979524496	True	False	True	False	False	False	0.0	0.0010174358132461635
chr5_171408609_T_C_b38	0.00339071	8.104099056143582	6.728628613084702	0	0	0	1	0	0	0	1	0	0	0	1	0	1	40.0	0.0	-2.688356276907496	3.4276141469369112	-3.42023385727078	0.034293461875819276	True	False	True	False	False	False	0.0	0.0010174342086794368
chr5_171408609_T_C_b38	0.00339071	8.104099056143582	6.728628613084702	0	0	0	1	0	0	0	1	0	0	0	1	0	1	40.0	0.0	-2.688356276907496	3.4276141469369112	-3.42023385727078	0.034293461875819276	True	False	True	False	False	False	0.0	0.0010174342086794368
chr5_55428853_T_C_b38	0.00211469	7.942717540573791	7.942717540573791	0	0	1	0	0	1	0	0	1	0	0	1	0	1	30.0	0.0	3.2329074903689303	0.0	3.5660236743049936	0.45636501983880606	True	False	True	False	False	False	0.0	0.0010174338435983746
chr5_55428853_T_C_b38	0.0101548	7.942717540573791	7.942717540573791	0	0	1	0	0	1	0	0	1	0	0	1	0	1	30.0	0.0	3.2329074903689303	0.0	3.5660236743049936	0.45636501983880606	True	False	True	False	False	False	0.0	0.0010174338435983746
chr5_55428853_T_C_b38	0.0128284	7.942717540573791	7.942717540573791	0	0	1	0	0	1	0	0	1	0	0	1	0	1	30.0	0.0	3.2329074903689303	0.0	3.5660236743049936	0.45636501983880606	True	False	True	False	False	False	0.0	0.0010174338435983746
chr5_55428853_T_C_b38	0.00211469	7.942717540573791	7.942717540573791	0	0	1	0	0	1	0	0	1	0	0	1	0	1	30.0	0.0	3.2329074903689303	0.0	3.5660236743049936	0.45636501983880606	True	False	True	False	False	False	0.0	0.0010174338435983746
chr5_55428853_T_C_b38	0.0101548	7.942717540573791	7.942717540573791	0	0	1	0	0	1	0	0	1	0	0	1	0	1	30.0	0.0	3.2329074903689303	0.0	3.5660236743049936	0.45636501983880606	True	False	True	False	False	False	0.0	0.0010174338435983746
chr5_55428853_T_C_b38	0.00211469	7.942717540573791	7.942717540573791	0	0	1	0	0	1	0	0	1	0	0	1	0	1	30.0	0.0	3.2329074903689303	0.0	3.5660236743049936	0.45636501983880606	True	False	True	False	False	False	0.0	0.0010174338435983746
chr5_55428853_T_C_b38	0.0128284	7.942717540573791	7.942717540573791	0	0	1	0	0	1	0	0	1	0	0	1	0	1	30.0	0.0	3.2329074903689303	0.0	3.5660236743049936	0.45636501983880606	True	False	True	False	False	False	0.0	0.0010174338435983746
chr5_55428853_T_C_b38	0.0101548	7.942717540573791	7.942717540573791	0	0	1	0	0	1	0	0	1	0	0	1	0	1	30.0	0.0	3.2329074903689303	0.0	3.5660236743049936	0.45636501983880606	True	False	True	False	False	False	0.0	0.0010174338435983746
chr5_55428853_T_C_b38	0.0128284	7.942717540573791	7.942717540573791	0	0	1	0	0	1	0	0	1	0	0	1	0	1	30.0	0.0	3.2329074903689303	0.0	3.5660236743049936	0.45636501983880606	True	False	True	False	False	False	0.0	0.0010174338435983746
chr9_2036252_G_A_b38	0.0193736	7.734996194022781	8.027802848370312	0	0	1	0	0	0	0	0	0	0	0	1	0	1	30.0	0.164	-5.256043788617354	5.383864604497229	-0.4382435809518341	0.9649523349389142	True	False	True	False	False	False	0.0	0.0010174278046184862
chr9_2036252_G_A_b38	0.0193736	7.734996194022781	8.027802848370312	0	0	1	0	0	0	0	0	0	0	0	1	0	1	30.0	0.164	-5.256043788617354	5.383864604497229	-0.4382435809518341	0.9649523349389142	True	False	True	False	False	False	0.0	0.0010174278046184862
chr15_33842833_C_G_b38	0.00133284	7.709756864454165	6.484635235635252	0	0	1	0	0	0	0	0	0	0	0	0	0	0	40.0	0.002	-4.525354865514644	0.7811580367573328	-3.173328786978722	1.939707868326721	True	False	True	False	False	False	0.0	0.0010174049676054343
chr15_33842833_C_G_b38	0.00133284	7.709756864454165	6.484635235635252	0	0	1	0	0	0	0	0	0	0	0	0	0	0	40.0	0.002	-4.525354865514644	0.7811580367573328	-3.173328786978722	1.939707868326721	True	False	True	False	False	False	0.0	0.0010174049676054343
chr15_33842833_C_G_b38	0.00133284	7.709756864454165	6.484635235635252	0	0	1	0	0	0	0	0	0	0	0	0	0	0	40.0	0.002	-4.525354865514644	0.7811580367573328	-3.173328786978722	1.939707868326721	True	False	True	False	False	False	0.0	0.0010174049676054343
chr15_33842833_C_G_b38	0.00133284	7.709756864454165	6.484635235635252	0	0	1	0	0	0	0	0	0	0	0	0	0	0	40.0	0.002	-4.525354865514644	0.7811580367573328	-3.173328786978722	1.939707868326721	True	False	True	False	False	False	0.0	0.0010174049676054343
chr4_103160451_T_A_b38	0.00146146	7.674152921281675	5.159055299214529	0	0	0	0	0	0	0	0	0	0	0	0	0	1	30.0	0.002	-13.708215489055528	0.0	5.701395101794098	0.0	True	False	True	False	False	False	0.0	0.001017403960452798
chr4_103160451_T_A_b38	0.00146146	7.674152921281675	5.159055299214529	0	0	0	0	0	0	0	0	0	0	0	0	0	1	30.0	0.002	-13.708215489055528	0.0	5.701395101794098	0.0	True	False	True	False	False	False	0.0	0.001017403960452798
chr6_49453528_G_A_b38	0.00762807	7.631916513071252	4.04305126783455	0	0	0	0	0	0	0	1	0	0	0	0	0	1	20.0	0.012	-3.2742888584760084	0.0	-0.4719025535146812	0.0	True	False	True	False	False	False	0.0	0.0010173939204262397
chr6_49453528_G_A_b38	0.00762807	7.631916513071252	4.04305126783455	0	0	0	0	0	0	0	1	0	0	0	0	0	1	20.0	0.012	-3.2742888584760084	0.0	-0.4719025535146812	0.0	True	False	True	False	False	False	0.0	0.0010173939204262397
chr6_49453528_G_A_b38	0.00762807	7.631916513071252	4.04305126783455	0	0	0	0	0	0	0	1	0	0	0	0	0	1	20.0	0.012	-3.2742888584760084	0.0	-0.4719025535146812	0.0	True	False	True	False	False	False	0.0	0.0010173939204262397
chr6_142202357_C_A_b38	0.0122385	7.395721608602045	7.395107546562485	0	0	0	0	0	0	0	0	0	0	0	0	0	1	20.0	0.0	-0.5430711597078929	0.0	2.2043893469863605	0.0	True	False	True	False	False	False	0.0	0.0010173927164425145
chr9_132729508_A_G_b38	0.00183938	7.5883236773352225	7.555381944240273	0	0	0	1	1	0	0	0	0	0	0	0	0	0	40.0	0.0	-6.7858033055245714	4.451082307535651	0.7059118395202191	3.0624184944480604	True	False	True	False	False	False	0.0	0.0010173801952638472
chr9_132729508_A_G_b38	0.00254106	7.5883236773352225	7.555381944240273	0	0	0	1	1	0	0	0	0	0	0	0	0	0	40.0	0.0	-6.7858033055245714	4.451082307535651	0.7059118395202191	3.0624184944480604	True	False	True	False	False	False	0.0	0.0010173801952638472
chr12_51072487_C_T_b38	0.0012866	8.479491324232226	7.197435354096591	0	0	0	1	0	1	0	0	1	0	0	1	0	1	60.0	0.0	-0.7938923217944182	0.9194640690187652	5.212934525403405	0.0	True	False	True	False	False	False	0.0	0.0010173762388993235
chr12_51072487_C_T_b38	0.0012866	8.479491324232226	7.197435354096591	0	0	0	1	0	1	0	0	1	0	0	1	0	1	60.0	0.0	-0.7938923217944182	0.9194640690187652	5.212934525403405	0.0	True	False	True	False	False	False	0.0	0.0010173762388993235
chr12_51072487_C_T_b38	0.0012866	8.479491324232226	7.197435354096591	0	0	0	1	0	1	0	0	1	0	0	1	0	1	60.0	0.0	-0.7938923217944182	0.9194640690187652	5.212934525403405	0.0	True	False	True	False	False	False	0.0	0.0010173762388993235
chr12_51072487_C_T_b38	0.00106337	8.479491324232226	7.197435354096591	0	0	0	1	0	1	0	0	1	0	0	1	0	1	60.0	0.0	-0.7938923217944182	0.9194640690187652	5.212934525403405	0.0	True	False	True	False	False	False	0.0	0.0010173762388993235
chr12_51072487_C_T_b38	0.00106337	8.479491324232226	7.197435354096591	0	0	0	1	0	1	0	0	1	0	0	1	0	1	60.0	0.0	-0.7938923217944182	0.9194640690187652	5.212934525403405	0.0	True	False	True	False	False	False	0.0	0.0010173762388993235
chr12_51072487_C_T_b38	0.00106337	8.479491324232226	7.197435354096591	0	0	0	1	0	1	0	0	1	0	0	1	0	1	60.0	0.0	-0.7938923217944182	0.9194640690187652	5.212934525403405	0.0	True	False	True	False	False	False	0.0	0.0010173762388993235
chr15_29385009_C_T_b38	0.00229258	8.064321960910803	8.064321960910803	0	0	0	1	0	0	0	0	0	0	0	0	0	1	60.0	0.0	10.84323499508942	0.0	-0.3714851798474754	0.0	True	False	True	False	False	False	0.0	0.0010173722538660871
chr5_55959737_G_A_b38	0.00767808	8.21959545417708	4.204692619390966	0	0	1	0	0	1	0	0	1	0	0	1	0	1	40.0	0.066	-9.633631337117013	0.0	3.546172858373815	2.6149020599499835	True	False	True	False	False	False	0.0	0.0010173679110608918
chr5_55959737_G_A_b38	0.00447362	8.21959545417708	4.204692619390966	0	0	1	0	0	1	0	0	1	0	0	1	0	1	40.0	0.066	-9.633631337117013	0.0	3.546172858373815	2.6149020599499835	True	False	True	False	False	False	0.0	0.0010173679110608918
chr5_55959737_G_A_b38	0.00767808	8.21959545417708	4.204692619390966	0	0	1	0	0	1	0	0	1	0	0	1	0	1	40.0	0.066	-9.633631337117013	0.0	3.546172858373815	2.6149020599499835	True	False	True	False	False	False	0.0	0.0010173679110608918
chr5_55959737_G_A_b38	0.00767808	8.21959545417708	4.204692619390966	0	0	1	0	0	1	0	0	1	0	0	1	0	1	40.0	0.066	-9.633631337117013	0.0	3.546172858373815	2.6149020599499835	True	False	True	False	False	False	0.0	0.0010173679110608918
chr5_55959737_G_A_b38	0.00447362	8.21959545417708	4.204692619390966	0	0	1	0	0	1	0	0	1	0	0	1	0	1	40.0	0.066	-9.633631337117013	0.0	3.546172858373815	2.6149020599499835	True	False	True	False	False	False	0.0	0.0010173679110608918
chr5_55959737_G_A_b38	0.00767808	8.21959545417708	4.204692619390966	0	0	1	0	0	1	0	0	1	0	0	1	0	1	40.0	0.066	-9.633631337117013	0.0	3.546172858373815	2.6149020599499835	True	False	True	False	False	False	0.0	0.0010173679110608918
chr5_55959737_G_A_b38	0.00767808	8.21959545417708	4.204692619390966	0	0	1	0	0	1	0	0	1	0	0	1	0	1	40.0	0.066	-9.633631337117013	0.0	3.546172858373815	2.6149020599499835	True	False	True	False	False	False	0.0	0.0010173679110608918
chr5_55959737_G_A_b38	0.00447362	8.21959545417708	4.204692619390966	0	0	1	0	0	1	0	0	1	0	0	1	0	1	40.0	0.066	-9.633631337117013	0.0	3.546172858373815	2.6149020599499835	True	False	True	False	False	False	0.0	0.0010173679110608918
chr5_55959737_G_A_b38	0.00447362	8.21959545417708	4.204692619390966	0	0	1	0	0	1	0	0	1	0	0	1	0	1	40.0	0.066	-9.633631337117013	0.0	3.546172858373815	2.6149020599499835	True	False	True	False	False	False	0.0	0.0010173679110608918
chr5_55959737_G_A_b38	0.00447362	8.21959545417708	4.204692619390966	0	0	1	0	0	1	0	0	1	0	0	1	0	1	40.0	0.066	-9.633631337117013	0.0	3.546172858373815	2.6149020599499835	True	False	True	False	False	False	0.0	0.0010173679110608918
chr2_73732833_G_T_b38	0.00130371	7.470793774195062	4.897839799950911	0	0	0	0	0	0	0	0	0	0	0	1	0	1	20.0	0.0	-4.339892109569143	2.015288699436512	0.7042975506505655	3.800641226227576	True	False	True	False	False	False	0.0	0.001017364125707377
chr2_73732833_G_T_b38	0.00130371	7.470793774195062	4.897839799950911	0	0	0	0	0	0	0	0	0	0	0	1	0	1	20.0	0.0	-4.339892109569143	2.015288699436512	0.7042975506505655	3.800641226227576	True	False	True	False	False	False	0.0	0.001017364125707377
chr2_73732833_G_T_b38	0.00130371	7.470793774195062	4.897839799950911	0	0	0	0	0	0	0	0	0	0	0	1	0	1	20.0	0.0	-4.339892109569143	2.015288699436512	0.7042975506505655	3.800641226227576	True	False	True	False	False	False	0.0	0.001017364125707377
chr17_41832018_T_C_b38	0.00174725	8.27893600229198	5.924255797414532	0	0	1	0	0	0	0	0	0	0	0	1	0	1	60.0	0.0	-4.265990876403154	0.0	6.958711778238062	0.0	True	False	True	False	False	False	0.0	0.0010173640863661553
chr17_41832018_T_C_b38	0.00174725	8.27893600229198	5.924255797414532	0	0	1	0	0	0	0	0	0	0	0	1	0	1	60.0	0.0	-4.265990876403154	0.0	6.958711778238062	0.0	True	False	True	False	False	False	0.0	0.0010173640863661553
chr17_41832018_T_C_b38	0.00174725	8.27893600229198	5.924255797414532	0	0	1	0	0	0	0	0	0	0	0	1	0	1	60.0	0.0	-4.265990876403154	0.0	6.958711778238062	0.0	True	False	True	False	False	False	0.0	0.0010173640863661553
chr17_41832018_T_C_b38	0.00174725	8.27893600229198	5.924255797414532	0	0	1	0	0	0	0	0	0	0	0	1	0	1	60.0	0.0	-4.265990876403154	0.0	6.958711778238062	0.0	True	False	True	False	False	False	0.0	0.0010173640863661553
chr17_41832018_T_C_b38	0.00174725	8.27893600229198	5.924255797414532	0	0	1	0	0	0	0	0	0	0	0	1	0	1	60.0	0.0	-4.265990876403154	0.0	6.958711778238062	0.0	True	False	True	False	False	False	0.0	0.0010173640863661553
chr17_41832018_T_C_b38	0.00174725	8.27893600229198	5.924255797414532	0	0	1	0	0	0	0	0	0	0	0	1	0	1	60.0	0.0	-4.265990876403154	0.0	6.958711778238062	0.0	True	False	True	False	False	False	0.0	0.0010173640863661553
chr2_233295230_C_T_b38	0.00197683	8.513787398281405	6.09807428216624	0	0	1	1	0	0	0	0	0	0	0	0	0	1	40.0	0.0	5.693959843399192	11.70196736893097	5.8146076755883485	0.30287763885232266	False	True	True	False	False	False	0.0	0.0010173622257107912
chr2_233295230_C_T_b38	0.00197683	8.513787398281405	6.09807428216624	0	0	1	1	0	0	0	0	0	0	0	0	0	1	40.0	0.0	5.693959843399192	11.70196736893097	5.8146076755883485	0.30287763885232266	False	True	True	False	False	False	0.0	0.0010173622257107912
chr2_233295230_C_T_b38	0.00197683	8.513787398281405	6.09807428216624	0	0	1	1	0	0	0	0	0	0	0	0	0	1	40.0	0.0	5.693959843399192	11.70196736893097	5.8146076755883485	0.30287763885232266	False	True	True	False	False	False	0.0	0.0010173622257107912
chr2_233295230_C_T_b38	0.00197683	8.513787398281405	6.09807428216624	0	0	1	1	0	0	0	0	0	0	0	0	0	1	40.0	0.0	5.693959843399192	11.70196736893097	5.8146076755883485	0.30287763885232266	False	True	True	False	False	False	0.0	0.0010173622257107912
chr18_229887_C_T_b38	0.00943514	8.00202481821611	8.00202481821611	0	0	1	0	0	0	0	0	0	0	0	1	0	1	40.0	0.003	-19.576132545391143	0.0	-0.4120916639872192	0.13593116738440614	True	False	True	False	False	False	0.0	0.0010173598052373198
chr18_229887_C_T_b38	0.00943514	8.00202481821611	8.00202481821611	0	0	1	0	0	0	0	0	0	0	0	1	0	1	40.0	0.003	-19.576132545391143	0.0	-0.4120916639872192	0.13593116738440614	True	False	True	False	False	False	0.0	0.0010173598052373198
chr18_229887_C_T_b38	0.00797439	8.00202481821611	8.00202481821611	0	0	1	0	0	0	0	0	0	0	0	1	0	1	40.0	0.003	-19.576132545391143	0.0	-0.4120916639872192	0.13593116738440614	True	False	True	False	False	False	0.0	0.0010173598052373198
chr18_229887_C_T_b38	0.00797439	8.00202481821611	8.00202481821611	0	0	1	0	0	0	0	0	0	0	0	1	0	1	40.0	0.003	-19.576132545391143	0.0	-0.4120916639872192	0.13593116738440614	True	False	True	False	False	False	0.0	0.0010173598052373198
chr18_229887_C_T_b38	0.00797439	8.00202481821611	8.00202481821611	0	0	1	0	0	0	0	0	0	0	0	1	0	1	40.0	0.003	-19.576132545391143	0.0	-0.4120916639872192	0.13593116738440614	True	False	True	False	False	False	0.0	0.0010173598052373198
chr18_229887_C_T_b38	0.00943514	8.00202481821611	8.00202481821611	0	0	1	0	0	0	0	0	0	0	0	1	0	1	40.0	0.003	-19.576132545391143	0.0	-0.4120916639872192	0.13593116738440614	True	False	True	False	False	False	0.0	0.0010173598052373198
chr10_17779550_A_C_b38	0.00187434	8.125926802707886	8.125926802707886	0	0	1	0	0	0	0	0	0	0	0	0	0	0	60.0	0.049	-8.275100996378908	0.0	3.598314934386714	0.0	True	False	True	False	False	False	0.0	0.0010173562251616136
chr5_178730114_T_C_b38	0.00344518	8.463581421967588	6.091309882077698	0	0	0	0	0	1	1	0	1	1	0	1	1	0	80.0	0.001	-1.668694599022264	0.0	-5.031512972679103	0.0	True	False	True	False	False	False	0.0	0.0010173405196211612
chr5_178730114_T_C_b38	0.00344518	8.463581421967588	6.091309882077698	0	0	0	0	0	1	1	0	1	1	0	1	1	0	80.0	0.001	-1.668694599022264	0.0	-5.031512972679103	0.0	True	False	True	False	False	False	0.0	0.0010173405196211612
chr5_178730114_T_C_b38	0.00344518	8.463581421967588	6.091309882077698	0	0	0	0	0	1	1	0	1	1	0	1	1	0	80.0	0.001	-1.668694599022264	0.0	-5.031512972679103	0.0	True	False	True	False	False	False	0.0	0.0010173405196211612
chr5_178730114_T_C_b38	0.00344518	8.463581421967588	6.091309882077698	0	0	0	0	0	1	1	0	1	1	0	1	1	0	80.0	0.001	-1.668694599022264	0.0	-5.031512972679103	0.0	True	False	True	False	False	False	0.0	0.0010173405196211612
chr5_178730114_T_C_b38	0.00344518	8.463581421967588	6.091309882077698	0	0	0	0	0	1	1	0	1	1	0	1	1	0	80.0	0.001	-1.668694599022264	0.0	-5.031512972679103	0.0	True	False	True	False	False	False	0.0	0.0010173405196211612
chr2_117832267_C_T_b38	0.00398227	7.954021087278037	4.709530201312334	0	0	0	0	0	0	0	0	0	0	0	0	0	1	30.0	0.001	-5.313321785100073	2.929250237117764	-0.0489072320058951	0.0	False	True	True	False	False	False	0.0	0.0010173391291092202
chr6_29606699_T_C_b38	0.00257168	8.3670677328386	4.709530201312334	0	0	0	1	0	1	0	0	1	0	0	1	0	1	60.0	0.0	5.138388239366551	0.0	-2.3221316013292324	0.0	True	False	True	False	False	False	0.0	0.0010173358212372397
chr6_29606699_T_C_b38	0.00257168	8.3670677328386	4.709530201312334	0	0	0	1	0	1	0	0	1	0	0	1	0	1	60.0	0.0	5.138388239366551	0.0	-2.3221316013292324	0.0	True	False	True	False	False	False	0.0	0.0010173358212372397
chr6_29606699_T_C_b38	0.00257168	8.3670677328386	4.709530201312334	0	0	0	1	0	1	0	0	1	0	0	1	0	1	60.0	0.0	5.138388239366551	0.0	-2.3221316013292324	0.0	True	False	True	False	False	False	0.0	0.0010173358212372397
chr6_29606699_T_C_b38	0.00257168	8.3670677328386	4.709530201312334	0	0	0	1	0	1	0	0	1	0	0	1	0	1	60.0	0.0	5.138388239366551	0.0	-2.3221316013292324	0.0	True	False	True	False	False	False	0.0	0.0010173358212372397
chr6_35893668_G_C_b38	0.00102922	7.928045600874777	7.596392304064196	0	0	0	1	0	0	0	0	0	0	0	1	0	1	40.0	0.035	-0.0945042482884888	0.0	2.238417846636885	0.0	True	False	True	False	False	False	0.0	0.001017330099857316
chr6_35893668_G_C_b38	0.00102922	7.928045600874777	7.596392304064196	0	0	0	1	0	0	0	0	0	0	0	1	0	1	40.0	0.035	-0.0945042482884888	0.0	2.238417846636885	0.0	True	False	True	False	False	False	0.0	0.001017330099857316
chr6_35893668_G_C_b38	0.00102922	7.928045600874777	7.596392304064196	0	0	0	1	0	0	0	0	0	0	0	1	0	1	40.0	0.035	-0.0945042482884888	0.0	2.238417846636885	0.0	True	False	True	False	False	False	0.0	0.001017330099857316
chr11_67125294_C_T_b38	0.00150362	8.278174290943738	8.278174290943738	0	0	0	0	0	0	0	0	0	0	0	1	0	1	60.0	0.013	-1.160570148124772	0.7597016403806409	3.952435300553496	1.8002748622890508	True	False	True	False	False	False	0.0	0.0010173257054726169
chr11_67125294_C_T_b38	0.00375389	8.278174290943738	8.278174290943738	0	0	0	0	0	0	0	0	0	0	0	1	0	1	60.0	0.013	-1.160570148124772	0.7597016403806409	3.952435300553496	1.8002748622890508	True	False	True	False	False	False	0.0	0.0010173257054726169
chr1_111238285_C_T_b38	0.0625673	7.881182202227102	6.142037405587356	0	0	1	0	1	1	0	1	1	0	0	1	1	1	20.0	0.067	-14.88231427155245	2.985113011915127	8.63546973994152	0.08624791517082997	True	False	True	False	False	False	0.0	0.001017325388165134
chr1_111238285_C_T_b38	0.0625673	7.881182202227102	6.142037405587356	0	0	1	0	1	1	0	1	1	0	0	1	1	1	20.0	0.067	-14.88231427155245	2.985113011915127	8.63546973994152	0.08624791517082997	True	False	True	False	False	False	0.0	0.001017325388165134
chr1_111238285_C_T_b38	0.0625673	7.881182202227102	6.142037405587356	0	0	1	0	1	1	0	1	1	0	0	1	1	1	20.0	0.067	-14.88231427155245	2.985113011915127	8.63546973994152	0.08624791517082997	True	False	True	False	False	False	0.0	0.001017325388165134
chr1_111238285_C_T_b38	0.0625673	7.881182202227102	6.142037405587356	0	0	1	0	1	1	0	1	1	0	0	1	1	1	20.0	0.067	-14.88231427155245	2.985113011915127	8.63546973994152	0.08624791517082997	True	False	True	False	False	False	0.0	0.001017325388165134
chr7_36413989_G_A_b38	0.00341393	7.547501682814967	7.478169694159785	0	0	1	0	0	1	0	0	1	0	0	1	0	1	40.0	0.002	-8.384972473027014	20.869078282435236	-1.433242796404997	0.6739426268261188	True	False	True	False	False	False	0.0	0.0010173202912149547
chr7_36413989_G_A_b38	0.00202153	7.547501682814967	7.478169694159785	0	0	1	0	0	1	0	0	1	0	0	1	0	1	40.0	0.002	-8.384972473027014	20.869078282435236	-1.433242796404997	0.6739426268261188	True	False	True	False	False	False	0.0	0.0010173202912149547
chr7_36413989_G_A_b38	0.00341393	7.547501682814967	7.478169694159785	0	0	1	0	0	1	0	0	1	0	0	1	0	1	40.0	0.002	-8.384972473027014	20.869078282435236	-1.433242796404997	0.6739426268261188	True	False	True	False	False	False	0.0	0.0010173202912149547
chr7_36413989_G_A_b38	0.00341393	7.547501682814967	7.478169694159785	0	0	1	0	0	1	0	0	1	0	0	1	0	1	40.0	0.002	-8.384972473027014	20.869078282435236	-1.433242796404997	0.6739426268261188	True	False	True	False	False	False	0.0	0.0010173202912149547
chr7_36413989_G_A_b38	0.00202153	7.547501682814967	7.478169694159785	0	0	1	0	0	1	0	0	1	0	0	1	0	1	40.0	0.002	-8.384972473027014	20.869078282435236	-1.433242796404997	0.6739426268261188	True	False	True	False	False	False	0.0	0.0010173202912149547
chr7_36413989_G_A_b38	0.00202153	7.547501682814967	7.478169694159785	0	0	1	0	0	1	0	0	1	0	0	1	0	1	40.0	0.002	-8.384972473027014	20.869078282435236	-1.433242796404997	0.6739426268261188	True	False	True	False	False	False	0.0	0.0010173202912149547
chr1_61777902_C_G_b38	0.00131311	7.89989532313973	7.851271997109883	0	0	1	0	0	0	0	0	0	0	0	0	0	1	40.0	0.102	-2.877043817393413	0.0	3.89712355883934	0.0	True	False	True	False	False	False	0.0	0.001017311488058068
chr17_76025288_T_C_b38	0.00433623	8.039157390473237	7.063903961472068	0	0	0	1	0	0	0	0	0	0	0	1	0	0	40.0	0.0	-18.422340759063182	0.0	-3.3222166709918	0.0	True	False	True	False	False	False	0.0	0.001017309873016465
chr17_76025288_T_C_b38	0.00433623	8.039157390473237	7.063903961472068	0	0	0	1	0	0	0	0	0	0	0	1	0	0	40.0	0.0	-18.422340759063182	0.0	-3.3222166709918	0.0	True	False	True	False	False	False	0.0	0.001017309873016465
chr17_76025288_T_C_b38	0.00433623	8.039157390473237	7.063903961472068	0	0	0	1	0	0	0	0	0	0	0	1	0	0	40.0	0.0	-18.422340759063182	0.0	-3.3222166709918	0.0	True	False	True	False	False	False	0.0	0.001017309873016465
chr10_125757063_C_G_b38	0.0315286	8.122668023346407	8.076826031298808	0	0	0	0	0	0	0	0	0	0	0	1	0	1	60.0	0.004	-2.657253045612064	0.0	3.205135782685097	1.6800577914019281	True	False	True	False	False	False	0.0	0.0010173058935540314
chr10_125757063_C_G_b38	0.0315286	8.122668023346407	8.076826031298808	0	0	0	0	0	0	0	0	0	0	0	1	0	1	60.0	0.004	-2.657253045612064	0.0	3.205135782685097	1.6800577914019281	True	False	True	False	False	False	0.0	0.0010173058935540314
chr10_31813766_G_A_b38	0.152582	8.044947049617722	6.20050917404269	0	0	1	0	0	0	0	0	0	0	0	1	0	1	50.0	0.0	-5.798472247355829	0.0	-2.573825758487331	0.0	True	False	True	False	False	False	0.0	0.0010172986070725906
chr14_73202131_A_G_b38	0.00102063	8.294799358992574	8.294799358992574	0	0	1	0	0	0	0	0	0	0	0	1	0	1	60.0	0.06	-1.6801023312757024	0.0	7.8781793953733725	0.9315521245098202	True	False	True	False	False	False	0.0	0.0010172981092189933
chr1_197609665_A_G_b38	0.00534499	7.726212650507529	7.725771441587952	0	0	0	0	0	0	0	0	0	0	0	0	0	1	40.0	0.001	-2.8251535333148223	0.1334205306720775	2.309725601594778	0.0	True	False	True	False	False	False	0.0	0.0010172954657664953
chr3_39124057_A_G_b38	0.00853725	8.026496938945412	6.913737350659685	0	0	0	1	0	0	0	1	0	0	0	1	0	0	20.0	0.0	9.533473396592395	7.215651850356612	3.3563051268232726	0.0	True	False	True	False	False	False	0.0	0.0010172915101169613
chr3_39124057_A_G_b38	0.0156299	8.026496938945412	6.913737350659685	0	0	0	1	0	0	0	1	0	0	0	1	0	0	20.0	0.0	9.533473396592395	7.215651850356612	3.3563051268232726	0.0	True	False	True	False	False	False	0.0	0.0010172915101169613
chr2_227547869_G_C_b38	0.00104123	7.71333788887187	7.691656822810547	0	0	0	0	1	0	0	0	0	0	0	1	0	1	40.0	0.0	-5.3469711182811945	0.0	3.5453237847842587	0.0	True	False	True	False	False	False	0.0	0.0010172896613630938
chr2_227547869_G_C_b38	0.00104123	7.71333788887187	7.691656822810547	0	0	0	0	1	0	0	0	0	0	0	1	0	1	40.0	0.0	-5.3469711182811945	0.0	3.5453237847842587	0.0	True	False	True	False	False	False	0.0	0.0010172896613630938
chr9_132651493_C_A_b38	0.00147717	8.026823576217629	5.934894195619588	0	0	0	0	1	1	0	1	1	0	0	1	0	1	30.0	0.0	-1.5310971152803057	0.9206648485363724	8.21595958508015	0.0	True	False	True	False	False	False	0.0	0.0010172888532446595
chr9_132651493_C_A_b38	0.00147717	8.026823576217629	5.934894195619588	0	0	0	0	1	1	0	1	1	0	0	1	0	1	30.0	0.0	-1.5310971152803057	0.9206648485363724	8.21595958508015	0.0	True	False	True	False	False	False	0.0	0.0010172888532446595
chr1_6216501_C_T_b38	0.00122592	8.359603270841466	7.488852955733459	0	0	0	1	0	0	0	0	0	0	0	0	0	1	70.0	0.0	6.346437547704688	1.3672339594191456	6.299923399717095	0.0	True	False	True	False	False	False	0.0	0.001017286570297627
chr1_6216501_C_T_b38	0.00122592	8.359603270841466	7.488852955733459	0	0	0	1	0	0	0	0	0	0	0	0	0	1	70.0	0.0	6.346437547704688	1.3672339594191456	6.299923399717095	0.0	True	False	True	False	False	False	0.0	0.001017286570297627
chr1_6216501_C_T_b38	0.00122592	8.359603270841466	7.488852955733459	0	0	0	1	0	0	0	0	0	0	0	0	0	1	70.0	0.0	6.346437547704688	1.3672339594191456	6.299923399717095	0.0	True	False	True	False	False	False	0.0	0.001017286570297627
chr1_6216501_C_T_b38	0.00122592	8.359603270841466	7.488852955733459	0	0	0	1	0	0	0	0	0	0	0	0	0	1	70.0	0.0	6.346437547704688	1.3672339594191456	6.299923399717095	0.0	True	False	True	False	False	False	0.0	0.001017286570297627
chr1_6216501_C_T_b38	0.00122592	8.359603270841466	7.488852955733459	0	0	0	1	0	0	0	0	0	0	0	0	0	1	70.0	0.0	6.346437547704688	1.3672339594191456	6.299923399717095	0.0	True	False	True	False	False	False	0.0	0.001017286570297627
chr1_6216501_C_T_b38	0.00622931	8.359603270841466	7.488852955733459	0	0	0	1	0	0	0	0	0	0	0	0	0	1	70.0	0.0	6.346437547704688	1.3672339594191456	6.299923399717095	0.0	True	False	True	False	False	False	0.0	0.001017286570297627
chr1_6216501_C_T_b38	0.00122592	8.359603270841466	7.488852955733459	0	0	0	1	0	0	0	0	0	0	0	0	0	1	70.0	0.0	6.346437547704688	1.3672339594191456	6.299923399717095	0.0	True	False	True	False	False	False	0.0	0.001017286570297627
chr1_6216501_C_T_b38	0.00122592	8.359603270841466	7.488852955733459	0	0	0	1	0	0	0	0	0	0	0	0	0	1	70.0	0.0	6.346437547704688	1.3672339594191456	6.299923399717095	0.0	True	False	True	False	False	False	0.0	0.001017286570297627
chr1_6216501_C_T_b38	0.00622931	8.359603270841466	7.488852955733459	0	0	0	1	0	0	0	0	0	0	0	0	0	1	70.0	0.0	6.346437547704688	1.3672339594191456	6.299923399717095	0.0	True	False	True	False	False	False	0.0	0.001017286570297627
chr1_6216501_C_T_b38	0.00622931	8.359603270841466	7.488852955733459	0	0	0	1	0	0	0	0	0	0	0	0	0	1	70.0	0.0	6.346437547704688	1.3672339594191456	6.299923399717095	0.0	True	False	True	False	False	False	0.0	0.001017286570297627
chr1_6216501_C_T_b38	0.00622931	8.359603270841466	7.488852955733459	0	0	0	1	0	0	0	0	0	0	0	0	0	1	70.0	0.0	6.346437547704688	1.3672339594191456	6.299923399717095	0.0	True	False	True	False	False	False	0.0	0.001017286570297627
chr1_6216501_C_T_b38	0.00622931	8.359603270841466	7.488852955733459	0	0	0	1	0	0	0	0	0	0	0	0	0	1	70.0	0.0	6.346437547704688	1.3672339594191456	6.299923399717095	0.0	True	False	True	False	False	False	0.0	0.001017286570297627
chr1_6216501_C_T_b38	0.00622931	8.359603270841466	7.488852955733459	0	0	0	1	0	0	0	0	0	0	0	0	0	1	70.0	0.0	6.346437547704688	1.3672339594191456	6.299923399717095	0.0	True	False	True	False	False	False	0.0	0.001017286570297627
chr1_6216501_C_T_b38	0.00622931	8.359603270841466	7.488852955733459	0	0	0	1	0	0	0	0	0	0	0	0	0	1	70.0	0.0	6.346437547704688	1.3672339594191456	6.299923399717095	0.0	True	False	True	False	False	False	0.0	0.001017286570297627
chr1_6216501_C_T_b38	0.00622931	8.359603270841466	7.488852955733459	0	0	0	1	0	0	0	0	0	0	0	0	0	1	70.0	0.0	6.346437547704688	1.3672339594191456	6.299923399717095	0.0	True	False	True	False	False	False	0.0	0.001017286570297627
chr1_6216501_C_T_b38	0.00122592	8.359603270841466	7.488852955733459	0	0	0	1	0	0	0	0	0	0	0	0	0	1	70.0	0.0	6.346437547704688	1.3672339594191456	6.299923399717095	0.0	True	False	True	False	False	False	0.0	0.001017286570297627
chr5_132606102_C_T_b38	0.00220051	7.938445551164788	7.00669522683704	0	0	1	0	0	0	0	0	0	0	0	0	0	1	40.0	0.361	-8.52922365255745	1.2500186026989812	-3.7901978789942135	0.8930235268491069	True	False	True	False	False	False	0.0	0.0010172860254307008
chr1_61355739_C_T_b38	0.00184303	8.062432791583195	8.062432791583195	0	0	0	0	0	0	0	0	0	0	0	0	0	1	60.0	0.0	-6.937690525142759	0.0	1.6524560138149909	0.0	True	False	True	False	False	False	0.0	0.0010172833198256923
chr1_61355739_C_T_b38	0.00413123	8.062432791583195	8.062432791583195	0	0	0	0	0	0	0	0	0	0	0	0	0	1	60.0	0.0	-6.937690525142759	0.0	1.6524560138149909	0.0	True	False	True	False	False	False	0.0	0.0010172833198256923
chr10_17693677_T_C_b38	0.00190004	8.068716192714781	5.902633333401366	0	0	0	0	0	1	0	0	1	0	0	1	0	1	30.0	0.0	2.71261291857617	4.546324403881212	3.799486525085399	0.46708050922593003	True	False	True	False	False	False	0.0	0.0010172816788510993
chr5_113045026_C_G_b38	0.00300511	8.360305435879093	7.242082359256962	0	0	1	0	1	0	0	0	0	0	0	1	0	1	80.0	0.0	3.7562068249518	0.0	-3.698158206975856	3.89979836550325	True	False	True	False	False	False	0.0	0.0010172756139647525
chr5_113045026_C_G_b38	0.00300511	8.360305435879093	7.242082359256962	0	0	1	0	1	0	0	0	0	0	0	1	0	1	80.0	0.0	3.7562068249518	0.0	-3.698158206975856	3.89979836550325	True	False	True	False	False	False	0.0	0.0010172756139647525
chr12_40317289_G_A_b38	0.0119899	7.639161171659173	7.595889917718538	0	0	1	0	0	0	0	0	0	0	0	0	0	1	30.0	0.0	-2.090819741326148	5.039990428333853	-1.7580104324849728	0.10725486293655684	True	False	True	False	False	False	0.0	0.0010172755962266692
chr12_40317289_G_A_b38	0.0119899	7.639161171659173	7.595889917718538	0	0	1	0	0	0	0	0	0	0	0	0	0	1	30.0	0.0	-2.090819741326148	5.039990428333853	-1.7580104324849728	0.10725486293655684	True	False	True	False	False	False	0.0	0.0010172755962266692
chr14_102427648_C_T_b38	0.00127026	7.87777633327726	6.400257445308821	0	0	0	0	0	0	0	0	0	0	0	0	0	1	50.0	0.0	-2.7526320584954487	0.0	1.572149402558665	0.3095768606796483	True	False	True	False	False	False	0.0	0.0010172730339525825
chr14_102427648_C_T_b38	0.00127026	7.87777633327726	6.400257445308821	0	0	0	0	0	0	0	0	0	0	0	0	0	1	50.0	0.0	-2.7526320584954487	0.0	1.572149402558665	0.3095768606796483	True	False	True	False	False	False	0.0	0.0010172730339525825
chr1_147192024_A_G_b38	0.00267676	7.4821189235521155	7.4821189235521155	0	0	1	0	0	0	0	0	0	0	0	0	0	0	20.0	0.101	-4.298414929010934	0.0	2.0700555934129667	1.2587964177697373	True	False	True	False	False	False	0.0	0.0010172730204973748
chr1_147192024_A_G_b38	0.00267676	7.4821189235521155	7.4821189235521155	0	0	1	0	0	0	0	0	0	0	0	0	0	0	20.0	0.101	-4.298414929010934	0.0	2.0700555934129667	1.2587964177697373	True	False	True	False	False	False	0.0	0.0010172730204973748
chr1_147192024_A_G_b38	0.00267676	7.4821189235521155	7.4821189235521155	0	0	1	0	0	0	0	0	0	0	0	0	0	0	20.0	0.101	-4.298414929010934	0.0	2.0700555934129667	1.2587964177697373	True	False	True	False	False	False	0.0	0.0010172730204973748
chr1_147192024_A_G_b38	0.00267676	7.4821189235521155	7.4821189235521155	0	0	1	0	0	0	0	0	0	0	0	0	0	0	20.0	0.101	-4.298414929010934	0.0	2.0700555934129667	1.2587964177697373	True	False	True	False	False	False	0.0	0.0010172730204973748
chr11_36079485_G_A_b38	0.00200583	7.738052297689316	7.681560362559537	0	0	0	1	0	0	0	0	0	0	0	0	0	0	40.0	0.0	6.792223606522007	0.0	6.202589943048643	0.8064535652235563	True	False	True	False	False	False	0.0	0.0010172636319008901
chr14_91898870_A_C_b38	0.00344543	8.242493153187626	8.242493153187626	0	0	0	1	0	0	0	0	0	0	0	1	0	1	60.0	0.005	-1.7277950619996223	4.809706034722998	1.9919789080878303	0.6647557782473115	True	False	True	False	False	False		0.0010172628654685773
chr14_91898870_A_C_b38	0.0341441	8.242493153187626	8.242493153187626	0	0	0	1	0	0	0	0	0	0	0	1	0	1	60.0	0.005	-1.7277950619996223	4.809706034722998	1.9919789080878303	0.6647557782473115	True	False	True	False	False	False		0.0010172628654685773
chr3_41803022_G_C_b38	0.00614834	7.912056888179006	7.912056888179006	0	0	0	0	0	0	0	0	0	0	0	0	0	1	50.0	0.005	-4.214271514552265	0.8929095526922204	5.209538348922393	0.0	True	False	True	False	False	False	0.0	0.001017260199104598
chr3_41803022_G_C_b38	0.00264881	7.912056888179006	7.912056888179006	0	0	0	0	0	0	0	0	0	0	0	0	0	1	50.0	0.005	-4.214271514552265	0.8929095526922204	5.209538348922393	0.0	True	False	True	False	False	False	0.0	0.001017260199104598
chr2_224912221_C_T_b38	0.00150909	8.425954710981966	8.406038142050075	0	0	1	0	0	1	0	0	1	0	0	1	0	1	60.0	0.0	-1.1257444025952783	0.0	1.8065877826977683	0.0	True	False	True	False	False	False	0.0	0.001017254747743359
chr11_18089971_T_C_b38	0.00137749	7.763871287820222	5.318119993844216	0	0	0	0	0	0	0	0	0	0	0	1	0	1	40.0	0.001	7.620940426146939	0.0	6.707123209105255	0.0	True	False	True	False	False	False	0.0	0.0010172535897524748
chr1_169692795_C_T_b38	0.00101556	8.231908243564177	9.089753408987065	0	0	0	0	1	1	0	1	1	1	0	1	1	0	40.0	0.0	-4.508883127446091	1.3427550244804696	5.397817315804971	0.9667437637570231	True	False	True	False	False	False	0.0	0.0010172513014212435
chr9_71729743_C_T_b38	0.00249561	7.9294865233142895	4.624972813284271	0	0	0	0	1	1	0	0	1	0	0	1	0	1	40.0	0.0	-5.672064954401757	0.0	3.410699973956028	0.0	True	False	True	False	False	False	0.0	0.0010172500983361902
chr9_71729743_C_T_b38	0.00249561	7.9294865233142895	4.624972813284271	0	0	0	0	1	1	0	0	1	0	0	1	0	1	40.0	0.0	-5.672064954401757	0.0	3.410699973956028	0.0	True	False	True	False	False	False	0.0	0.0010172500983361902
chr9_71729743_C_T_b38	0.00100743	7.9294865233142895	4.624972813284271	0	0	0	0	1	1	0	0	1	0	0	1	0	1	40.0	0.0	-5.672064954401757	0.0	3.410699973956028	0.0	True	False	True	False	False	False	0.0	0.0010172500983361902
chr9_71729743_C_T_b38	0.00100743	7.9294865233142895	4.624972813284271	0	0	0	0	1	1	0	0	1	0	0	1	0	1	40.0	0.0	-5.672064954401757	0.0	3.410699973956028	0.0	True	False	True	False	False	False	0.0	0.0010172500983361902
chr9_71729743_C_T_b38	0.00100743	7.9294865233142895	4.624972813284271	0	0	0	0	1	1	0	0	1	0	0	1	0	1	40.0	0.0	-5.672064954401757	0.0	3.410699973956028	0.0	True	False	True	False	False	False	0.0	0.0010172500983361902
chr9_71729743_C_T_b38	0.00249561	7.9294865233142895	4.624972813284271	0	0	0	0	1	1	0	0	1	0	0	1	0	1	40.0	0.0	-5.672064954401757	0.0	3.410699973956028	0.0	True	False	True	False	False	False	0.0	0.0010172500983361902
chr22_22496365_T_C_b38	0.00257142	7.689828668736484	7.689828668736484	0	0	0	0	0	0	0	0	0	0	0	0	0	1	40.0	0.005	-5.101066082000591	4.269096018484152	0.088348215953502	5.318348089039034	True	False	True	False	False	False	0.0	0.0010172498013544412
chr22_22496365_T_C_b38	0.00257142	7.689828668736484	7.689828668736484	0	0	0	0	0	0	0	0	0	0	0	0	0	1	40.0	0.005	-5.101066082000591	4.269096018484152	0.088348215953502	5.318348089039034	True	False	True	False	False	False	0.0	0.0010172498013544412
chr22_22496365_T_C_b38	0.0372977	7.689828668736484	7.689828668736484	0	0	0	0	0	0	0	0	0	0	0	0	0	1	40.0	0.005	-5.101066082000591	4.269096018484152	0.088348215953502	5.318348089039034	True	False	True	False	False	False	0.0	0.0010172498013544412
chr22_22496365_T_C_b38	0.0372977	7.689828668736484	7.689828668736484	0	0	0	0	0	0	0	0	0	0	0	0	0	1	40.0	0.005	-5.101066082000591	4.269096018484152	0.088348215953502	5.318348089039034	True	False	True	False	False	False	0.0	0.0010172498013544412
chr9_4694571_G_T_b38	0.00580586	7.8343923029104365	7.83399634170946	0	0	0	1	0	0	0	0	0	0	0	1	0	1	20.0	0.533	4.786681532024125	2.037199038864182	2.6370220070890227	0.0	True	False	True	False	False	False	0.0	0.0010172474078654866
chr9_4694571_G_T_b38	0.0180767	7.8343923029104365	7.83399634170946	0	0	0	1	0	0	0	0	0	0	0	1	0	1	20.0	0.533	4.786681532024125	2.037199038864182	2.6370220070890227	0.0	True	False	True	False	False	False	0.0	0.0010172474078654866
chr9_4694571_G_T_b38	0.00205291	7.8343923029104365	7.83399634170946	0	0	0	1	0	0	0	0	0	0	0	1	0	1	20.0	0.533	4.786681532024125	2.037199038864182	2.6370220070890227	0.0	True	False	True	False	False	False	0.0	0.0010172474078654866
chr9_4694571_G_T_b38	0.0180767	7.8343923029104365	7.83399634170946	0	0	0	1	0	0	0	0	0	0	0	1	0	1	20.0	0.533	4.786681532024125	2.037199038864182	2.6370220070890227	0.0	True	False	True	False	False	False	0.0	0.0010172474078654866
chr9_4694571_G_T_b38	0.00580586	7.8343923029104365	7.83399634170946	0	0	0	1	0	0	0	0	0	0	0	1	0	1	20.0	0.533	4.786681532024125	2.037199038864182	2.6370220070890227	0.0	True	False	True	False	False	False	0.0	0.0010172474078654866
chr9_4694571_G_T_b38	0.00205291	7.8343923029104365	7.83399634170946	0	0	0	1	0	0	0	0	0	0	0	1	0	1	20.0	0.533	4.786681532024125	2.037199038864182	2.6370220070890227	0.0	True	False	True	False	False	False	0.0	0.0010172474078654866
chr3_37484823_G_C_b38	0.00254323	8.076204527239026	8.076204527239026	0	0	1	0	1	0	0	1	0	0	0	1	0	0	50.0	0.0	-1.9463348976349517	0.0	0.6098788098843926	0.0	True	False	True	False	False	False	0.0	0.0010172346893938047
chr3_37484823_G_C_b38	0.00442075	8.076204527239026	8.076204527239026	0	0	1	0	1	0	0	1	0	0	0	1	0	0	50.0	0.0	-1.9463348976349517	0.0	0.6098788098843926	0.0	True	False	True	False	False	False	0.0	0.0010172346893938047
chr13_52447033_G_A_b38	0.00339434	8.446126742982377	7.971776122880628	0	0	0	0	0	1	0	0	1	0	0	1	0	1	60.0	0.041	1.003165533493264	0.0	0.0495083533594353	0.0	True	False	True	False	False	False	0.0	0.0010172293204162408
chr13_52447033_G_A_b38	0.00339434	8.446126742982377	7.971776122880628	0	0	0	0	0	1	0	0	1	0	0	1	0	1	60.0	0.041	1.003165533493264	0.0	0.0495083533594353	0.0	True	False	True	False	False	False	0.0	0.0010172293204162408
chr13_52447033_G_A_b38	0.00339434	8.446126742982377	7.971776122880628	0	0	0	0	0	1	0	0	1	0	0	1	0	1	60.0	0.041	1.003165533493264	0.0	0.0495083533594353	0.0	True	False	True	False	False	False	0.0	0.0010172293204162408
chr4_152334503_A_G_b38	0.00562176	7.553810852008231	7.459914766241105	0	0	0	1	0	0	0	0	0	0	0	0	0	1	20.0	0.001	-3.06841553369818	0.0	2.0476652853761124	0.4793199509906998	True	False	True	False	False	False	0.0	0.0010172247023199903
chr4_152334503_A_G_b38	0.00562176	7.553810852008231	7.459914766241105	0	0	0	1	0	0	0	0	0	0	0	0	0	1	20.0	0.001	-3.06841553369818	0.0	2.0476652853761124	0.4793199509906998	True	False	True	False	False	False	0.0	0.0010172247023199903
chr11_105033571_G_A_b38	0.00335176	8.400209835930418	6.100318952020064	0	0	0	0	1	1	0	0	1	1	0	1	0	0	60.0	0.0	-5.604686045902359	0.0	6.545444048701292	0.21690065829390193	True	False	True	False	False	False	0.0	0.0010172170369513978
chr11_105033571_G_A_b38	0.00335176	8.400209835930418	6.100318952020064	0	0	0	0	1	1	0	0	1	1	0	1	0	0	60.0	0.0	-5.604686045902359	0.0	6.545444048701292	0.21690065829390193	True	False	True	False	False	False	0.0	0.0010172170369513978
chr11_105033571_G_A_b38	0.00335176	8.400209835930418	6.100318952020064	0	0	0	0	1	1	0	0	1	1	0	1	0	0	60.0	0.0	-5.604686045902359	0.0	6.545444048701292	0.21690065829390193	True	False	True	False	False	False	0.0	0.0010172170369513978
chr1_118946609_C_G_b38	0.0136203	7.661997558901893	9.600894867348593	0	0	1	0	0	0	0	0	0	0	0	1	0	0	30.0	0.002	-0.9275162966002732	0.0	3.645059121049108	2.187521626870228	True	False	True	False	False	False		0.0010172150504496843
chr22_27877300_T_C_b38	0.00296996	8.178358165605836	8.156510226079966	0	0	0	0	0	1	0	0	1	1	0	1	0	1	40.0	0.0	-0.0562303769259895	0.0146984917636667	-3.658064332617954	2.0209946444030535	True	False	True	False	False	False	0.0	0.0010172077534212054
chr22_27877300_T_C_b38	0.00296996	8.178358165605836	8.156510226079966	0	0	0	0	0	1	0	0	1	1	0	1	0	1	40.0	0.0	-0.0562303769259895	0.0146984917636667	-3.658064332617954	2.0209946444030535	True	False	True	False	False	False	0.0	0.0010172077534212054
chr22_27877300_T_C_b38	0.00296996	8.178358165605836	8.156510226079966	0	0	0	0	0	1	0	0	1	1	0	1	0	1	40.0	0.0	-0.0562303769259895	0.0146984917636667	-3.658064332617954	2.0209946444030535	True	False	True	False	False	False	0.0	0.0010172077534212054
chr22_23127080_C_T_b38	0.00171974	8.433376705323127	7.855932199718614	0	0	0	0	0	1	0	1	1	1	0	1	0	0	60.0	0.0	3.560371487331684	0.0	-4.085930829863656	0.0	True	False	True	False	False	False	0.0	0.0010172066221441668
chr22_23127080_C_T_b38	0.00171974	8.433376705323127	7.855932199718614	0	0	0	0	0	1	0	1	1	1	0	1	0	0	60.0	0.0	3.560371487331684	0.0	-4.085930829863656	0.0	True	False	True	False	False	False	0.0	0.0010172066221441668
chr22_23127080_C_T_b38	0.00452143	8.433376705323127	7.855932199718614	0	0	0	0	0	1	0	1	1	1	0	1	0	0	60.0	0.0	3.560371487331684	0.0	-4.085930829863656	0.0	True	False	True	False	False	False	0.0	0.0010172066221441668
chr22_23127080_C_T_b38	0.00452143	8.433376705323127	7.855932199718614	0	0	0	0	0	1	0	1	1	1	0	1	0	0	60.0	0.0	3.560371487331684	0.0	-4.085930829863656	0.0	True	False	True	False	False	False	0.0	0.0010172066221441668
chr5_40967179_T_C_b38	0.0340122	7.79934339821592	7.7437032581737535	0	0	0	0	0	0	0	0	0	0	0	0	0	0	50.0	0.009	-5.013831123990331	0.0	1.7711370728230733	0.8301788574544205	True	False	True	False	False	False	0.0	0.0010172035478633378
chr5_40967179_T_C_b38	0.0340122	7.79934339821592	7.7437032581737535	0	0	0	0	0	0	0	0	0	0	0	0	0	0	50.0	0.009	-5.013831123990331	0.0	1.7711370728230733	0.8301788574544205	True	False	True	False	False	False	0.0	0.0010172035478633378
chr5_40967179_T_C_b38	0.0528357	7.79934339821592	7.7437032581737535	0	0	0	0	0	0	0	0	0	0	0	0	0	0	50.0	0.009	-5.013831123990331	0.0	1.7711370728230733	0.8301788574544205	True	False	True	False	False	False	0.0	0.0010172035478633378
chr5_40967179_T_C_b38	0.0528357	7.79934339821592	7.7437032581737535	0	0	0	0	0	0	0	0	0	0	0	0	0	0	50.0	0.009	-5.013831123990331	0.0	1.7711370728230733	0.8301788574544205	True	False	True	False	False	False	0.0	0.0010172035478633378
chr5_40967179_T_C_b38	0.0290054	7.79934339821592	7.7437032581737535	0	0	0	0	0	0	0	0	0	0	0	0	0	0	50.0	0.009	-5.013831123990331	0.0	1.7711370728230733	0.8301788574544205	True	False	True	False	False	False	0.0	0.0010172035478633378
chr5_40967179_T_C_b38	0.0290054	7.79934339821592	7.7437032581737535	0	0	0	0	0	0	0	0	0	0	0	0	0	0	50.0	0.009	-5.013831123990331	0.0	1.7711370728230733	0.8301788574544205	True	False	True	False	False	False	0.0	0.0010172035478633378
chr7_7480719_C_A_b38	0.00644138	8.138564737261632	8.17188200612782	0	0	0	0	0	0	0	1	0	0	0	0	0	0	60.0	0.014	-4.326535547788302	6.207717654827533	3.710703673074164	0.32360370376831327	True	False	True	False	False	False	0.0	0.00101720069924215
chr7_7480719_C_A_b38	0.00644138	8.138564737261632	8.17188200612782	0	0	0	0	0	0	0	1	0	0	0	0	0	0	60.0	0.014	-4.326535547788302	6.207717654827533	3.710703673074164	0.32360370376831327	True	False	True	False	False	False	0.0	0.00101720069924215
chr7_7480719_C_A_b38	0.00644138	8.138564737261632	8.17188200612782	0	0	0	0	0	0	0	1	0	0	0	0	0	0	60.0	0.014	-4.326535547788302	6.207717654827533	3.710703673074164	0.32360370376831327	True	False	True	False	False	False	0.0	0.00101720069924215
chr6_24581804_C_G_b38	0.0207777	7.549082710812286	6.09807428216624	0	0	0	0	0	0	0	0	0	0	0	0	0	0	40.0	0.001	4.861099298325112	0.0	-1.5243019429392248	1.732170531456596	True	False	True	False	False	False		0.001017191724752538
chr7_100691725_C_T_b38	0.00974929	8.278428259199071	7.682943169878292	0	0	0	0	1	1	1	1	1	1	0	1	1	0	60.0	0.0	-5.071293833862983	0.0	-7.508427031199702	0.0	True	False	True	False	False	False	0.0	0.0010171897851497236
chr7_100691725_C_T_b38	0.00974929	8.278428259199071	7.682943169878292	0	0	0	0	1	1	1	1	1	1	0	1	1	0	60.0	0.0	-5.071293833862983	0.0	-7.508427031199702	0.0	True	False	True	False	False	False	0.0	0.0010171897851497236
chr7_100691725_C_T_b38	0.00974929	8.278428259199071	7.682943169878292	0	0	0	0	1	1	1	1	1	1	0	1	1	0	60.0	0.0	-5.071293833862983	0.0	-7.508427031199702	0.0	True	False	True	False	False	False	0.0	0.0010171897851497236
chr6_83604704_A_G_b38	0.0968066	8.040768994367578	6.8885724595653635	0	0	1	1	1	0	0	1	0	0	0	1	0	1	30.0	0.005	-3.7502147940394006	0.0	3.114072133566268	0.17476033953074976	True	False	True	False	False	False	0.0	0.0010171894754804147
chr6_83604704_A_G_b38	0.0968066	8.040768994367578	6.8885724595653635	0	0	1	1	1	0	0	1	0	0	0	1	0	1	30.0	0.005	-3.7502147940394006	0.0	3.114072133566268	0.17476033953074976	True	False	True	False	False	False	0.0	0.0010171894754804147
chr3_139640691_A_G_b38	0.00163455	7.874739125171811	7.874739125171811	0	0	0	0	0	0	0	0	0	0	0	1	0	0	50.0	0.0	-7.238823441688924	0.0	1.8272949405514467	0.0	True	False	True	False	False	False		0.0010171878081341522
chr17_16321181_G_A_b38	0.00204048	8.09376775793108	8.06211758275474	0	0	0	0	0	0	0	0	0	0	0	0	0	1	60.0	0.001	-8.420472357607647	0.5990651258628876	5.794677033358937	0.0	True	False	True	False	False	False	0.0	0.0010171855143480282
chr17_16321181_G_A_b38	0.00204048	8.09376775793108	8.06211758275474	0	0	0	0	0	0	0	0	0	0	0	0	0	1	60.0	0.001	-8.420472357607647	0.5990651258628876	5.794677033358937	0.0	True	False	True	False	False	False	0.0	0.0010171855143480282
chr17_16321181_G_A_b38	0.00204048	8.09376775793108	8.06211758275474	0	0	0	0	0	0	0	0	0	0	0	0	0	1	60.0	0.001	-8.420472357607647	0.5990651258628876	5.794677033358937	0.0	True	False	True	False	False	False	0.0	0.0010171855143480282
chr17_73200856_G_A_b38	0.00190891	7.9854843567338225	4.394449154672439	0	1	0	0	0	1	0	0	1	0	0	1	0	1	40.0	0.0	1.231644476426952	0.0	6.190191268852296	0.0	True	False	True	False	False	False	0.0	0.0010171832762596955
chr17_73200856_G_A_b38	0.00190891	7.9854843567338225	4.394449154672439	0	1	0	0	0	1	0	0	1	0	0	1	0	1	40.0	0.0	1.231644476426952	0.0	6.190191268852296	0.0	True	False	True	False	False	False	0.0	0.0010171832762596955
chr17_73200856_G_A_b38	0.00190891	7.9854843567338225	4.394449154672439	0	1	0	0	0	1	0	0	1	0	0	1	0	1	40.0	0.0	1.231644476426952	0.0	6.190191268852296	0.0	True	False	True	False	False	False	0.0	0.0010171832762596955
chr17_73200856_G_A_b38	0.00190891	7.9854843567338225	4.394449154672439	0	1	0	0	0	1	0	0	1	0	0	1	0	1	40.0	0.0	1.231644476426952	0.0	6.190191268852296	0.0	True	False	True	False	False	False	0.0	0.0010171832762596955
chr17_73200856_G_A_b38	0.00190891	7.9854843567338225	4.394449154672439	0	1	0	0	0	1	0	0	1	0	0	1	0	1	40.0	0.0	1.231644476426952	0.0	6.190191268852296	0.0	True	False	True	False	False	False	0.0	0.0010171832762596955
chr17_73200856_G_A_b38	0.00190891	7.9854843567338225	4.394449154672439	0	1	0	0	0	1	0	0	1	0	0	1	0	1	40.0	0.0	1.231644476426952	0.0	6.190191268852296	0.0	True	False	True	False	False	False	0.0	0.0010171832762596955
chr17_73200856_G_A_b38	0.00190891	7.9854843567338225	4.394449154672439	0	1	0	0	0	1	0	0	1	0	0	1	0	1	40.0	0.0	1.231644476426952	0.0	6.190191268852296	0.0	True	False	True	False	False	False	0.0	0.0010171832762596955
chr6_69941838_G_A_b38	0.0412365	8.24301946898925	8.226573474977114	0	0	0	0	0	0	0	0	0	0	0	0	0	1	70.0	0.0	-4.979688328064756	0.0	5.644812020676937	0.0	True	False	True	False	False	False	0.0	0.0010171794983141829
chr17_31513202_G_A_b38	0.00271849	8.450198322591959	8.222016437202196	0	0	0	0	0	1	0	0	1	0	0	1	0	1	70.0	0.0	-9.831363402830926	2.45139013064839	3.0680531618916547	0.0	True	False	True	False	False	False	0.0	0.001017172404030013
chr3_5215097_A_T_b38	0.00412226	8.288534459413917	6.595780513961311	0	0	1	0	0	0	0	0	0	1	0	1	0	1	60.0	0.0	1.6575293873778212	0.0	4.108392085987312	0.0	True	False	True	False	False	False	0.0	0.0010171629370753048
chr3_5215097_A_T_b38	0.341389	8.288534459413917	6.595780513961311	0	0	1	0	0	0	0	0	0	1	0	1	0	1	60.0	0.0	1.6575293873778212	0.0	4.108392085987312	0.0	True	False	True	False	False	False	0.0	0.0010171629370753048
chr3_5215097_A_T_b38	0.341389	8.288534459413917	6.595780513961311	0	0	1	0	0	0	0	0	0	1	0	1	0	1	60.0	0.0	1.6575293873778212	0.0	4.108392085987312	0.0	True	False	True	False	False	False	0.0	0.0010171629370753048
chr3_5215097_A_T_b38	0.00412226	8.288534459413917	6.595780513961311	0	0	1	0	0	0	0	0	0	1	0	1	0	1	60.0	0.0	1.6575293873778212	0.0	4.108392085987312	0.0	True	False	True	False	False	False	0.0	0.0010171629370753048
chr3_5215097_A_T_b38	0.00412226	8.288534459413917	6.595780513961311	0	0	1	0	0	0	0	0	0	1	0	1	0	1	60.0	0.0	1.6575293873778212	0.0	4.108392085987312	0.0	True	False	True	False	False	False	0.0	0.0010171629370753048
chr3_5215097_A_T_b38	0.341389	8.288534459413917	6.595780513961311	0	0	1	0	0	0	0	0	0	1	0	1	0	1	60.0	0.0	1.6575293873778212	0.0	4.108392085987312	0.0	True	False	True	False	False	False	0.0	0.0010171629370753048
chr3_5215097_A_T_b38	0.341389	8.288534459413917	6.595780513961311	0	0	1	0	0	0	0	0	0	1	0	1	0	1	60.0	0.0	1.6575293873778212	0.0	4.108392085987312	0.0	True	False	True	False	False	False	0.0	0.0010171629370753048
chr3_5215097_A_T_b38	0.341389	8.288534459413917	6.595780513961311	0	0	1	0	0	0	0	0	0	1	0	1	0	1	60.0	0.0	1.6575293873778212	0.0	4.108392085987312	0.0	True	False	True	False	False	False	0.0	0.0010171629370753048
chr3_5215097_A_T_b38	0.00412226	8.288534459413917	6.595780513961311	0	0	1	0	0	0	0	0	0	1	0	1	0	1	60.0	0.0	1.6575293873778212	0.0	4.108392085987312	0.0	True	False	True	False	False	False	0.0	0.0010171629370753048
chr3_5215097_A_T_b38	0.00412226	8.288534459413917	6.595780513961311	0	0	1	0	0	0	0	0	0	1	0	1	0	1	60.0	0.0	1.6575293873778212	0.0	4.108392085987312	0.0	True	False	True	False	False	False	0.0	0.0010171629370753048
chr6_73187935_C_T_b38	0.00298936	7.878155336503324	7.87777633327726	0	0	1	1	0	0	0	0	0	0	0	0	0	0	40.0	0.0	-5.876020303489164	0.0	-0.8954019264484856	0.48241192316675097	True	False	True	False	False	False	0.0	0.0010171598420389179
chr19_2124874_G_C_b38	0.00136327	8.297294370266917	6.903747257584598	0	0	0	0	0	0	0	0	0	0	0	1	0	1	60.0	0.004	-1.871135299213582	1.9479842374024672	6.306132269561822	2.2773919679365093	True	False	True	False	False	False	0.0	0.0010171560409869375
chr19_2124874_G_C_b38	0.00124281	8.297294370266917	6.903747257584598	0	0	0	0	0	0	0	0	0	0	0	1	0	1	60.0	0.004	-1.871135299213582	1.9479842374024672	6.306132269561822	2.2773919679365093	True	False	True	False	False	False	0.0	0.0010171560409869375
chr19_2124874_G_C_b38	0.00136327	8.297294370266917	6.903747257584598	0	0	0	0	0	0	0	0	0	0	0	1	0	1	60.0	0.004	-1.871135299213582	1.9479842374024672	6.306132269561822	2.2773919679365093	True	False	True	False	False	False	0.0	0.0010171560409869375
chr19_2124874_G_C_b38	0.00124281	8.297294370266917	6.903747257584598	0	0	0	0	0	0	0	0	0	0	0	1	0	1	60.0	0.004	-1.871135299213582	1.9479842374024672	6.306132269561822	2.2773919679365093	True	False	True	False	False	False	0.0	0.0010171560409869375
chr19_2124874_G_C_b38	0.00136327	8.297294370266917	6.903747257584598	0	0	0	0	0	0	0	0	0	0	0	1	0	1	60.0	0.004	-1.871135299213582	1.9479842374024672	6.306132269561822	2.2773919679365093	True	False	True	False	False	False	0.0	0.0010171560409869375
chr19_2124874_G_C_b38	0.00124281	8.297294370266917	6.903747257584598	0	0	0	0	0	0	0	0	0	0	0	1	0	1	60.0	0.004	-1.871135299213582	1.9479842374024672	6.306132269561822	2.2773919679365093	True	False	True	False	False	False	0.0	0.0010171560409869375
chr19_2124874_G_C_b38	0.00124281	8.297294370266917	6.903747257584598	0	0	0	0	0	0	0	0	0	0	0	1	0	1	60.0	0.004	-1.871135299213582	1.9479842374024672	6.306132269561822	2.2773919679365093	True	False	True	False	False	False	0.0	0.0010171560409869375
chr19_2124874_G_C_b38	0.00136327	8.297294370266917	6.903747257584598	0	0	0	0	0	0	0	0	0	0	0	1	0	1	60.0	0.004	-1.871135299213582	1.9479842374024672	6.306132269561822	2.2773919679365093	True	False	True	False	False	False	0.0	0.0010171560409869375
chr19_2124874_G_C_b38	0.00136327	8.297294370266917	6.903747257584598	0	0	0	0	0	0	0	0	0	0	0	1	0	1	60.0	0.004	-1.871135299213582	1.9479842374024672	6.306132269561822	2.2773919679365093	True	False	True	False	False	False	0.0	0.0010171560409869375
chr19_2124874_G_C_b38	0.00124281	8.297294370266917	6.903747257584598	0	0	0	0	0	0	0	0	0	0	0	1	0	1	60.0	0.004	-1.871135299213582	1.9479842374024672	6.306132269561822	2.2773919679365093	True	False	True	False	False	False	0.0	0.0010171560409869375
chr11_78123272_T_C_b38	0.00409814	8.316544717929398	6.618738983517219	0	0	0	0	0	1	0	0	1	0	0	0	0	1	60.0	0.003	2.6027014003577307	3.6685203016575865	5.224406917342407	0.6226158758457458	True	False	True	False	False	False	0.0	0.0010171403227236468
chr11_78123272_T_C_b38	0.00409814	8.316544717929398	6.618738983517219	0	0	0	0	0	1	0	0	1	0	0	0	0	1	60.0	0.003	2.6027014003577307	3.6685203016575865	5.224406917342407	0.6226158758457458	True	False	True	False	False	False	0.0	0.0010171403227236468
chr11_78123272_T_C_b38	0.00409814	8.316544717929398	6.618738983517219	0	0	0	0	0	1	0	0	1	0	0	0	0	1	60.0	0.003	2.6027014003577307	3.6685203016575865	5.224406917342407	0.6226158758457458	True	False	True	False	False	False	0.0	0.0010171403227236468
chr3_100880599_A_G_b38	0.00237305	8.303999970955196	8.303999970955196	0	0	0	0	0	1	0	0	1	1	0	1	0	1	40.0	0.0	-9.63997853610741	0.0	4.553186888900605	0.0	True	False	True	False	False	False	0.0	0.0010171374751140143
chr3_100880599_A_G_b38	0.00456569	8.303999970955196	8.303999970955196	0	0	0	0	0	1	0	0	1	1	0	1	0	1	40.0	0.0	-9.63997853610741	0.0	4.553186888900605	0.0	True	False	True	False	False	False	0.0	0.0010171374751140143
chr4_148261839_A_G_b38	0.00278669	7.45182223652793	7.45182223652793	0	0	1	0	1	1	0	1	1	0	0	1	0	0	20.0	0.0	-19.3513982937186	6.9867240010091685	4.582542035096829	0.0	True	False	True	False	False	False	0.0	0.0010171332702079159
chr16_29959514_C_T_b38	0.005242	7.870547844507712	7.84971375760487	0	0	0	0	1	0	0	0	0	0	0	0	0	0	60.0	0.02	-0.1931599922673146	2.951380361517969	5.374126735514366	0.7014582478819804	True	False	True	False	False	False	0.0	0.0010171327646182097
chr16_29959514_C_T_b38	0.005242	7.870547844507712	7.84971375760487	0	0	0	0	1	0	0	0	0	0	0	0	0	0	60.0	0.02	-0.1931599922673146	2.951380361517969	5.374126735514366	0.7014582478819804	True	False	True	False	False	False	0.0	0.0010171327646182097
chr16_29959514_C_T_b38	0.005242	7.870547844507712	7.84971375760487	0	0	0	0	1	0	0	0	0	0	0	0	0	0	60.0	0.02	-0.1931599922673146	2.951380361517969	5.374126735514366	0.7014582478819804	True	False	True	False	False	False	0.0	0.0010171327646182097
chr16_29959514_C_T_b38	0.0175023	7.870547844507712	7.84971375760487	0	0	0	0	1	0	0	0	0	0	0	0	0	0	60.0	0.02	-0.1931599922673146	2.951380361517969	5.374126735514366	0.7014582478819804	True	False	True	False	False	False	0.0	0.0010171327646182097
chr16_29959514_C_T_b38	0.0175023	7.870547844507712	7.84971375760487	0	0	0	0	1	0	0	0	0	0	0	0	0	0	60.0	0.02	-0.1931599922673146	2.951380361517969	5.374126735514366	0.7014582478819804	True	False	True	False	False	False	0.0	0.0010171327646182097
chr16_29959514_C_T_b38	0.0175023	7.870547844507712	7.84971375760487	0	0	0	0	1	0	0	0	0	0	0	0	0	0	60.0	0.02	-0.1931599922673146	2.951380361517969	5.374126735514366	0.7014582478819804	True	False	True	False	False	False	0.0	0.0010171327646182097
chr12_71618248_G_C_b38	0.0160399	8.02059914989697	6.9726062513017535	0	0	0	0	0	0	0	0	0	0	0	1	0	1	50.0	0.0	-5.859543311339956	0.2499940911760587	7.945383498904761	1.4518402590619814	True	False	True	False	False	False	0.0	0.0010171183190807178
chr12_71618248_G_C_b38	0.0160399	8.02059914989697	6.9726062513017535	0	0	0	0	0	0	0	0	0	0	0	1	0	1	50.0	0.0	-5.859543311339956	0.2499940911760587	7.945383498904761	1.4518402590619814	True	False	True	False	False	False	0.0	0.0010171183190807178
chr5_179571303_C_T_b38	0.00131501	8.254008590564844	6.748759547491679	0	0	0	0	0	1	0	0	1	0	0	1	0	1	60.0	0.001	1.040894276875162	0.0	-2.44722965221996	0.0	True	False	True	False	False	False	0.0	0.0010171180208515714
chr5_179571303_C_T_b38	0.00131501	8.254008590564844	6.748759547491679	0	0	0	0	0	1	0	0	1	0	0	1	0	1	60.0	0.001	1.040894276875162	0.0	-2.44722965221996	0.0	True	False	True	False	False	False	0.0	0.0010171180208515714
chr5_179571303_C_T_b38	0.00131501	8.254008590564844	6.748759547491679	0	0	0	0	0	1	0	0	1	0	0	1	0	1	60.0	0.001	1.040894276875162	0.0	-2.44722965221996	0.0	True	False	True	False	False	False	0.0	0.0010171180208515714
chr5_179571303_C_T_b38	0.00131501	8.254008590564844	6.748759547491679	0	0	0	0	0	1	0	0	1	0	0	1	0	1	60.0	0.001	1.040894276875162	0.0	-2.44722965221996	0.0	True	False	True	False	False	False	0.0	0.0010171180208515714
chr1_70311167_C_T_b38	0.0349702	7.8724551500639794	7.8547691834991324	0	0	0	1	0	0	0	0	0	0	0	0	0	1	40.0	0.0	2.8720419078871253	0.0	7.142426256625299	0.0	True	False	True	False	False	False	0.0	0.0010171178659383313
chr6_89693647_C_T_b38	0.00559547	8.236950048061455	6.056784013228625	0	0	0	0	0	1	0	0	1	0	0	1	0	1	50.0	0.0	-16.172568653878923	0.0	0.2614500114385123	0.0	True	False	True	False	False	False	0.0	0.0010171138065792576
chr6_89693647_C_T_b38	0.00559547	8.236950048061455	6.056784013228625	0	0	0	0	0	1	0	0	1	0	0	1	0	1	50.0	0.0	-16.172568653878923	0.0	0.2614500114385123	0.0	True	False	True	False	False	False	0.0	0.0010171138065792576
chr7_1482239_T_C_b38	0.00976592	8.262042843966942	3.6635616461296463	0	1	1	0	0	0	0	0	0	1	0	1	0	1	60.0	0.0	-0.0121788313033681	0.0	3.418194916880296	0.0	True	False	True	False	False	False	0.0	0.0010171090438471668
chr7_1482239_T_C_b38	0.00976592	8.262042843966942	3.6635616461296463	0	1	1	0	0	0	0	0	0	1	0	1	0	1	60.0	0.0	-0.0121788313033681	0.0	3.418194916880296	0.0	True	False	True	False	False	False	0.0	0.0010171090438471668
chr7_1482239_T_C_b38	0.00976592	8.262042843966942	3.6635616461296463	0	1	1	0	0	0	0	0	0	1	0	1	0	1	60.0	0.0	-0.0121788313033681	0.0	3.418194916880296	0.0	True	False	True	False	False	False	0.0	0.0010171090438471668
chr7_1482239_T_C_b38	0.00976592	8.262042843966942	3.6635616461296463	0	1	1	0	0	0	0	0	0	1	0	1	0	1	60.0	0.0	-0.0121788313033681	0.0	3.418194916880296	0.0	True	False	True	False	False	False	0.0	0.0010171090438471668
chr7_1482239_T_C_b38	0.00976592	8.262042843966942	3.6635616461296463	0	1	1	0	0	0	0	0	0	1	0	1	0	1	60.0	0.0	-0.0121788313033681	0.0	3.418194916880296	0.0	True	False	True	False	False	False	0.0	0.0010171090438471668
chr7_1482239_T_C_b38	0.00976592	8.262042843966942	3.6635616461296463	0	1	1	0	0	0	0	0	0	1	0	1	0	1	60.0	0.0	-0.0121788313033681	0.0	3.418194916880296	0.0	True	False	True	False	False	False	0.0	0.0010171090438471668
chr7_1482239_T_C_b38	0.00976592	8.262042843966942	3.6635616461296463	0	1	1	0	0	0	0	0	0	1	0	1	0	1	60.0	0.0	-0.0121788313033681	0.0	3.418194916880296	0.0	True	False	True	False	False	False	0.0	0.0010171090438471668
chr7_1482239_T_C_b38	0.00976592	8.262042843966942	3.6635616461296463	0	1	1	0	0	0	0	0	0	1	0	1	0	1	60.0	0.0	-0.0121788313033681	0.0	3.418194916880296	0.0	True	False	True	False	False	False	0.0	0.0010171090438471668
chr7_1482239_T_C_b38	0.00976592	8.262042843966942	3.6635616461296463	0	1	1	0	0	0	0	0	0	1	0	1	0	1	60.0	0.0	-0.0121788313033681	0.0	3.418194916880296	0.0	True	False	True	False	False	False	0.0	0.0010171090438471668
chr7_1482239_T_C_b38	0.00976592	8.262042843966942	3.6635616461296463	0	1	1	0	0	0	0	0	0	1	0	1	0	1	60.0	0.0	-0.0121788313033681	0.0	3.418194916880296	0.0	True	False	True	False	False	False	0.0	0.0010171090438471668
chr7_1482239_T_C_b38	0.00976592	8.262042843966942	3.6635616461296463	0	1	1	0	0	0	0	0	0	1	0	1	0	1	60.0	0.0	-0.0121788313033681	0.0	3.418194916880296	0.0	True	False	True	False	False	False	0.0	0.0010171090438471668
chr7_1482239_T_C_b38	0.00976592	8.262042843966942	3.6635616461296463	0	1	1	0	0	0	0	0	0	1	0	1	0	1	60.0	0.0	-0.0121788313033681	0.0	3.418194916880296	0.0	True	False	True	False	False	False	0.0	0.0010171090438471668
chr9_132686004_T_C_b38	0.0015974	7.80057265467065	7.118826249062078	0	0	0	0	0	0	0	0	0	0	0	1	0	1	40.0	0.003	2.9872271758472544	0.7599921158257885	5.406045998121641	0.5009689246285944	True	False	True	False	False	False	0.0	0.0010171063582223745
chr9_132686004_T_C_b38	0.0015974	7.80057265467065	7.118826249062078	0	0	0	0	0	0	0	0	0	0	0	1	0	1	40.0	0.003	2.9872271758472544	0.7599921158257885	5.406045998121641	0.5009689246285944	True	False	True	False	False	False	0.0	0.0010171063582223745
chr14_22610494_T_C_b38	0.0068595	8.312135107648412	5.8998973535824915	0	0	0	0	0	1	0	0	1	0	0	1	0	1	60.0	0.0	-4.883089493070376	0.3009366112736655	0.0343328803134497	0.0	True	False	True	False	False	False	0.0	0.0010171058050810519
chr4_83268761_C_T_b38	0.00191304	8.133587417660966	6.895682697747868	0	0	1	0	0	1	0	0	1	0	0	1	0	1	40.0	0.0	-4.133474643320949	0.0	1.986439468578034	0.0	True	False	True	False	False	False	0.0	0.0010170961510538334
chr4_83268761_C_T_b38	0.00117853	8.133587417660966	6.895682697747868	0	0	1	0	0	1	0	0	1	0	0	1	0	1	40.0	0.0	-4.133474643320949	0.0	1.986439468578034	0.0	True	False	True	False	False	False	0.0	0.0010170961510538334
chr4_83268761_C_T_b38	0.00117853	8.133587417660966	6.895682697747868	0	0	1	0	0	1	0	0	1	0	0	1	0	1	40.0	0.0	-4.133474643320949	0.0	1.986439468578034	0.0	True	False	True	False	False	False	0.0	0.0010170961510538334
chr4_83268761_C_T_b38	0.00117853	8.133587417660966	6.895682697747868	0	0	1	0	0	1	0	0	1	0	0	1	0	1	40.0	0.0	-4.133474643320949	0.0	1.986439468578034	0.0	True	False	True	False	False	False	0.0	0.0010170961510538334
chr4_83268761_C_T_b38	0.00117853	8.133587417660966	6.895682697747868	0	0	1	0	0	1	0	0	1	0	0	1	0	1	40.0	0.0	-4.133474643320949	0.0	1.986439468578034	0.0	True	False	True	False	False	False	0.0	0.0010170961510538334
chr4_83268761_C_T_b38	0.00191304	8.133587417660966	6.895682697747868	0	0	1	0	0	1	0	0	1	0	0	1	0	1	40.0	0.0	-4.133474643320949	0.0	1.986439468578034	0.0	True	False	True	False	False	False	0.0	0.0010170961510538334
chr4_83268761_C_T_b38	0.00191304	8.133587417660966	6.895682697747868	0	0	1	0	0	1	0	0	1	0	0	1	0	1	40.0	0.0	-4.133474643320949	0.0	1.986439468578034	0.0	True	False	True	False	False	False	0.0	0.0010170961510538334
chr4_83268761_C_T_b38	0.00191304	8.133587417660966	6.895682697747868	0	0	1	0	0	1	0	0	1	0	0	1	0	1	40.0	0.0	-4.133474643320949	0.0	1.986439468578034	0.0	True	False	True	False	False	False	0.0	0.0010170961510538334
chr6_112125674_C_T_b38	0.140548	8.0861025356691	8.085794701281568	0	0	1	0	0	1	0	0	1	0	0	0	0	1	40.0	0.002	-0.1779602727205242	3.99006130657254	4.0691244839182446	0.0	True	False	True	False	False	False	0.0	0.0010170959024573805
chr6_112125674_C_T_b38	0.140548	8.0861025356691	8.085794701281568	0	0	1	0	0	1	0	0	1	0	0	0	0	1	40.0	0.002	-0.1779602727205242	3.99006130657254	4.0691244839182446	0.0	True	False	True	False	False	False	0.0	0.0010170959024573805
chr15_39587516_G_A_b38	0.00151192	8.16876982367527	1.6094379124341003	1	1	1	0	1	1	1	1	1	1	0	1	0	1	40.0	1.0	7.045365795121914	0.0	-0.3763873892077285	0.0	False	True	True	False	False	False	0.0	0.001017094950350844
chr15_39587516_G_A_b38	0.00151192	8.16876982367527	1.6094379124341003	1	1	1	0	1	1	1	1	1	1	0	1	0	1	40.0	1.0	7.045365795121914	0.0	-0.3763873892077285	0.0	False	True	True	False	False	False	0.0	0.001017094950350844
chr15_39587516_G_A_b38	0.00151192	8.16876982367527	1.6094379124341003	1	1	1	0	1	1	1	1	1	1	0	1	0	1	40.0	1.0	7.045365795121914	0.0	-0.3763873892077285	0.0	False	True	True	False	False	False	0.0	0.001017094950350844
chr15_39587516_G_A_b38	0.00151192	8.16876982367527	1.6094379124341003	1	1	1	0	1	1	1	1	1	1	0	1	0	1	40.0	1.0	7.045365795121914	0.0	-0.3763873892077285	0.0	False	True	True	False	False	False	0.0	0.001017094950350844
chr15_39587516_G_A_b38	0.00170211	8.16876982367527	1.6094379124341003	1	1	1	0	1	1	1	1	1	1	0	1	0	1	40.0	1.0	7.045365795121914	0.0	-0.3763873892077285	0.0	False	True	True	False	False	False	0.0	0.001017094950350844
chr15_39587516_G_A_b38	0.00170211	8.16876982367527	1.6094379124341003	1	1	1	0	1	1	1	1	1	1	0	1	0	1	40.0	1.0	7.045365795121914	0.0	-0.3763873892077285	0.0	False	True	True	False	False	False	0.0	0.001017094950350844
chr15_39587516_G_A_b38	0.00170211	8.16876982367527	1.6094379124341003	1	1	1	0	1	1	1	1	1	1	0	1	0	1	40.0	1.0	7.045365795121914	0.0	-0.3763873892077285	0.0	False	True	True	False	False	False	0.0	0.001017094950350844
chr15_39587516_G_A_b38	0.00170211	8.16876982367527	1.6094379124341003	1	1	1	0	1	1	1	1	1	1	0	1	0	1	40.0	1.0	7.045365795121914	0.0	-0.3763873892077285	0.0	False	True	True	False	False	False	0.0	0.001017094950350844
chr22_43962150_C_T_b38	0.00157372	7.784889295655098	6.824373670043086	0	0	0	0	0	0	0	0	0	0	0	1	0	1	40.0	0.076	-5.281410002066961	2.040527018532609	-0.3277278543290336	0.0	True	False	True	False	False	False	0.0	0.0010170928734576853
chr5_50415061_A_G_b38	0.00201708	8.259716961021523	8.027476530860483	0	0	0	1	0	1	0	0	1	0	0	1	0	1	40.0	0.001	1.1128572737992073	0.0	0.4994060683212993	0.0	True	False	True	False	False	False	0.0	0.0010170899867681747
chr5_50415061_A_G_b38	0.0015045	8.259716961021523	8.027476530860483	0	0	0	1	0	1	0	0	1	0	0	1	0	1	40.0	0.001	1.1128572737992073	0.0	0.4994060683212993	0.0	True	False	True	False	False	False	0.0	0.0010170899867681747
chr5_132210587_A_G_b38	0.0012869	8.14351740579748	4.174387269895637	0	0	1	0	0	1	0	0	1	0	0	1	0	1	40.0	0.0	-1.864002073890901	19.95199336598779	5.931318477731168	0.0	True	False	True	False	False	False	0.0	0.0010170816934082568
chr5_132210587_A_G_b38	0.0012869	8.14351740579748	4.174387269895637	0	0	1	0	0	1	0	0	1	0	0	1	0	1	40.0	0.0	-1.864002073890901	19.95199336598779	5.931318477731168	0.0	True	False	True	False	False	False	0.0	0.0010170816934082568
chr9_86049194_C_T_b38	0.00263194	7.9102237070973445	7.872073979866873	0	0	1	0	0	0	0	0	0	0	0	0	0	1	40.0	0.004	-18.49055826842709	0.0	-2.3067724902504168	0.0	True	False	True	False	False	False	0.0	0.0010170759165876188
chr9_86049194_C_T_b38	0.00263194	7.9102237070973445	7.872073979866873	0	0	1	0	0	0	0	0	0	0	0	0	0	1	40.0	0.004	-18.49055826842709	0.0	-2.3067724902504168	0.0	True	False	True	False	False	False	0.0	0.0010170759165876188
chr12_76850862_A_G_b38	0.00293569	7.874739125171811	2.833213344056216	1	0	1	1	0	0	0	0	0	0	0	1	0	1	20.0	1.0	4.5516301152520615	0.2838811256483975	-1.7212627001740517	0.44525039439996994	False	True	True	False	False	False	0.0	0.0010170696996580726
chr12_76850862_A_G_b38	0.00293569	7.874739125171811	2.833213344056216	1	0	1	1	0	0	0	0	0	0	0	1	0	1	20.0	1.0	4.5516301152520615	0.2838811256483975	-1.7212627001740517	0.44525039439996994	False	True	True	False	False	False	0.0	0.0010170696996580726
chr12_76850862_A_G_b38	0.00470171	7.874739125171811	2.833213344056216	1	0	1	1	0	0	0	0	0	0	0	1	0	1	20.0	1.0	4.5516301152520615	0.2838811256483975	-1.7212627001740517	0.44525039439996994	False	True	True	False	False	False	0.0	0.0010170696996580726
chr12_76850862_A_G_b38	0.00470171	7.874739125171811	2.833213344056216	1	0	1	1	0	0	0	0	0	0	0	1	0	1	20.0	1.0	4.5516301152520615	0.2838811256483975	-1.7212627001740517	0.44525039439996994	False	True	True	False	False	False	0.0	0.0010170696996580726
chr1_164809899_A_G_b38	0.00183132	7.719129840906732	7.645397699428633	0	0	0	0	0	0	0	0	0	0	0	1	0	1	20.0	0.0	3.043469055227752	12.68344759133516	4.771915054739864	0.0	True	False	True	False	False	False	0.0	0.001017065173718256
chr1_164809899_A_G_b38	0.00158299	7.719129840906732	7.645397699428633	0	0	0	0	0	0	0	0	0	0	0	1	0	1	20.0	0.0	3.043469055227752	12.68344759133516	4.771915054739864	0.0	True	False	True	False	False	False	0.0	0.001017065173718256
chr8_144943474_C_T_b38	0.00244729	7.799753318287247	6.421622267806518	0	0	0	0	0	0	0	0	0	0	0	1	0	1	40.0	0.112	0.5805048356679274	0.0	-1.867356047224007	3.9319270509917814	True	False	True	False	False	False	0.0	0.0010170614554822275
chr8_144943474_C_T_b38	0.00244729	7.799753318287247	6.421622267806518	0	0	0	0	0	0	0	0	0	0	0	1	0	1	40.0	0.112	0.5805048356679274	0.0	-1.867356047224007	3.9319270509917814	True	False	True	False	False	False	0.0	0.0010170614554822275
chr8_144943474_C_T_b38	0.00244729	7.799753318287247	6.421622267806518	0	0	0	0	0	0	0	0	0	0	0	1	0	1	40.0	0.112	0.5805048356679274	0.0	-1.867356047224007	3.9319270509917814	True	False	True	False	False	False	0.0	0.0010170614554822275
chr14_52023972_T_G_b38	0.0188118	8.080237416216702	8.079927770758275	0	0	1	0	1	1	0	0	1	1	0	1	1	0	40.0	0.0	-3.3055314668782843	0.0	1.2212049461183057	0.0	True	False	True	False	False	False	0.0	0.0010170588968313036
chr14_52023972_T_G_b38	0.0188118	8.080237416216702	8.079927770758275	0	0	1	0	1	1	0	0	1	1	0	1	1	0	40.0	0.0	-3.3055314668782843	0.0	1.2212049461183057	0.0	True	False	True	False	False	False	0.0	0.0010170588968313036
chr11_13710069_T_C_b38	0.0692399	7.589841512182657	6.436150368369428	0	0	0	1	0	0	0	0	0	0	0	0	0	1	20.0	0.003	-4.195928851691069	1.223959945011881	6.586401989744289	0.38742227768847926	True	False	True	False	False	False	0.0	0.0010170512305273604
chr11_13710069_T_C_b38	0.0692399	7.589841512182657	6.436150368369428	0	0	0	1	0	0	0	0	0	0	0	0	0	1	20.0	0.003	-4.195928851691069	1.223959945011881	6.586401989744289	0.38742227768847926	True	False	True	False	False	False	0.0	0.0010170512305273604
chr11_13710069_T_C_b38	0.0692399	7.589841512182657	6.436150368369428	0	0	0	1	0	0	0	0	0	0	0	0	0	1	20.0	0.003	-4.195928851691069	1.223959945011881	6.586401989744289	0.38742227768847926	True	False	True	False	False	False	0.0	0.0010170512305273604
chr11_13710069_T_C_b38	0.0692399	7.589841512182657	6.436150368369428	0	0	0	1	0	0	0	0	0	0	0	0	0	1	20.0	0.003	-4.195928851691069	1.223959945011881	6.586401989744289	0.38742227768847926	True	False	True	False	False	False	0.0	0.0010170512305273604
chr3_125486620_C_T_b38	0.00102076	7.933438387627489	7.933079771880415	0	0	1	0	0	0	0	0	0	0	0	1	0	1	40.0	0.001	-2.469092072280509	0.0	4.806539611338806	0.0	True	False	True	False	False	False		0.0010170506624731356
chr2_181551655_T_C_b38	0.00853903	7.611842399580417	7.5745584842024805	0	0	0	0	0	0	0	0	0	0	0	0	0	0	40.0	0.025	-5.67997070909261	2.538712813209499	1.0631884194996246	2.4298329290414955	True	False	True	False	False	False	0.0	0.001017048836513028
chr2_181551655_T_C_b38	0.00853903	7.611842399580417	7.5745584842024805	0	0	0	0	0	0	0	0	0	0	0	0	0	0	40.0	0.025	-5.67997070909261	2.538712813209499	1.0631884194996246	2.4298329290414955	True	False	True	False	False	False	0.0	0.001017048836513028
chr17_1053833_A_G_b38	0.00302127	8.345930261979017	7.27931883541462	0	0	1	0	0	0	0	0	0	0	0	1	0	1	60.0	0.0	-8.565295601535198	0.0	11.070275659798078	1.996811964244678	True	False	True	False	False	False	0.0	0.001017047959893607
chr17_1053833_A_G_b38	0.00302127	8.345930261979017	7.27931883541462	0	0	1	0	0	0	0	0	0	0	0	1	0	1	60.0	0.0	-8.565295601535198	0.0	11.070275659798078	1.996811964244678	True	False	True	False	False	False	0.0	0.001017047959893607
chr17_1053833_A_G_b38	0.00302127	8.345930261979017	7.27931883541462	0	0	1	0	0	0	0	0	0	0	0	1	0	1	60.0	0.0	-8.565295601535198	0.0	11.070275659798078	1.996811964244678	True	False	True	False	False	False	0.0	0.001017047959893607
chr11_78894391_A_G_b38	0.00280626	8.024862150286411	8.024862150286411	0	0	0	0	0	0	0	1	0	0	0	0	0	1	40.0	0.0	-11.160894101973245	0.0	2.8084190250856267	0.0	True	False	True	False	False	False	0.0	0.0010170429547849882
chr11_78894391_A_G_b38	0.0054132	8.024862150286411	8.024862150286411	0	0	0	0	0	0	0	1	0	0	0	0	0	1	40.0	0.0	-11.160894101973245	0.0	2.8084190250856267	0.0	True	False	True	False	False	False	0.0	0.0010170429547849882
chr6_70189841_T_G_b38	0.00275063	7.4770384723196965	6.161207321695077	0	0	1	0	0	0	0	0	0	0	0	0	0	0	20.0	0.0	-8.373535041093112	0.0	3.20302223328028	0.4238386175756692	True	False	True	False	False	False	0.0	0.0010170425588102282
chr1_44974152_C_G_b38	0.00701396	8.32093496888341	7.364547014255642	0	0	0	0	0	0	0	0	0	0	0	1	0	1	70.0	0.001	-4.248696575891576	0.0	6.228496040992027	4.262412489653137	True	False	True	False	False	False	0.0	0.0010170407242855923
chr1_44974152_C_G_b38	0.00701396	8.32093496888341	7.364547014255642	0	0	0	0	0	0	0	0	0	0	0	1	0	1	70.0	0.001	-4.248696575891576	0.0	6.228496040992027	4.262412489653137	True	False	True	False	False	False	0.0	0.0010170407242855923
chr1_44974152_C_G_b38	0.00382496	8.32093496888341	7.364547014255642	0	0	0	0	0	0	0	0	0	0	0	1	0	1	70.0	0.001	-4.248696575891576	0.0	6.228496040992027	4.262412489653137	True	False	True	False	False	False	0.0	0.0010170407242855923
chr1_44974152_C_G_b38	0.00382496	8.32093496888341	7.364547014255642	0	0	0	0	0	0	0	0	0	0	0	1	0	1	70.0	0.001	-4.248696575891576	0.0	6.228496040992027	4.262412489653137	True	False	True	False	False	False	0.0	0.0010170407242855923
chr9_114256384_T_C_b38	0.047448	8.16223106548118	7.676473646389156	0	0	0	0	0	0	0	0	0	0	0	1	0	1	70.0	0.0	-0.5103791114709193	0.0	-7.24585982283044	0.0	True	False	True	False	False	False	0.0	0.0010170402357474106
chr2_44710427_A_G_b38	0.00135838	7.994969522697877	7.994969522697877	0	0	1	0	0	1	0	0	1	0	0	1	0	0	40.0	0.001	-0.1900071405419482	1.904235004147091	-0.6166453414579607	0.008724002961180588	True	False	True	False	False	False	0.0	0.001017034284477627
chr2_44710427_A_G_b38	0.00135838	7.994969522697877	7.994969522697877	0	0	1	0	0	1	0	0	1	0	0	1	0	0	40.0	0.001	-0.1900071405419482	1.904235004147091	-0.6166453414579607	0.008724002961180588	True	False	True	False	False	False	0.0	0.001017034284477627
chr8_2137050_T_G_b38	0.0030369	8.20903626577507	8.208764045819667	0	0	1	1	0	0	0	1	0	0	0	1	0	0	40.0	0.0	-4.551169314021618	0.419436680403189	3.77646880889202	0.0	True	False	True	False	False	False	0.0	0.0010170340540975736
chr1_20762979_T_C_b38	0.00111789	7.845024417241484	7.7823903355874595	0	0	0	0	0	0	0	0	0	0	0	1	0	1	40.0	0.006	0.4975517165766063	5.9420158303876605	3.968335430494264	0.0	True	False	True	False	False	False	0.0	0.0010170315210643577
chr1_20762979_T_C_b38	0.00268017	7.845024417241484	7.7823903355874595	0	0	0	0	0	0	0	0	0	0	0	1	0	1	40.0	0.006	0.4975517165766063	5.9420158303876605	3.968335430494264	0.0	True	False	True	False	False	False	0.0	0.0010170315210643577
chr6_43660609_G_T_b38	0.00175058	8.290041618704489	8.265392930852224	0	0	0	0	0	0	0	1	0	0	0	1	0	0	60.0	0.063	-1.154714168308067	2.433875538864464	5.1974965985833705	0.0	True	False	True	False	False	False	0.0	0.0010170298059569032
chr1_37563668_T_C_b38	0.0109604	7.655390644826152	7.213768308118642	0	0	0	0	0	1	0	0	1	0	0	1	1	1	20.0	0.006	-4.905076737508752	1.46953214429014	4.847040487733352	0.407624374388007	True	False	True	False	False	False	0.0	0.0010170263605225253
chr1_37563668_T_C_b38	0.00393246	7.655390644826152	7.213768308118642	0	0	0	0	0	1	0	0	1	0	0	1	1	1	20.0	0.006	-4.905076737508752	1.46953214429014	4.847040487733352	0.407624374388007	True	False	True	False	False	False	0.0	0.0010170263605225253
chr1_37563668_T_C_b38	0.00393246	7.655390644826152	7.213768308118642	0	0	0	0	0	1	0	0	1	0	0	1	1	1	20.0	0.006	-4.905076737508752	1.46953214429014	4.847040487733352	0.407624374388007	True	False	True	False	False	False	0.0	0.0010170263605225253
chr1_37563668_T_C_b38	0.00393246	7.655390644826152	7.213768308118642	0	0	0	0	0	1	0	0	1	0	0	1	1	1	20.0	0.006	-4.905076737508752	1.46953214429014	4.847040487733352	0.407624374388007	True	False	True	False	False	False	0.0	0.0010170263605225253
chr1_37563668_T_C_b38	0.0109604	7.655390644826152	7.213768308118642	0	0	0	0	0	1	0	0	1	0	0	1	1	1	20.0	0.006	-4.905076737508752	1.46953214429014	4.847040487733352	0.407624374388007	True	False	True	False	False	False	0.0	0.0010170263605225253
chr1_37563668_T_C_b38	0.0109604	7.655390644826152	7.213768308118642	0	0	0	0	0	1	0	0	1	0	0	1	1	1	20.0	0.006	-4.905076737508752	1.46953214429014	4.847040487733352	0.407624374388007	True	False	True	False	False	False	0.0	0.0010170263605225253
chr4_75984869_C_T_b38	0.00109261	8.159946655578548	7.949091499830517	0	0	0	0	0	1	0	0	1	1	0	1	0	1	50.0	0.007	6.978721757978539	0.0	0.3183991425404571	0.0	True	False	True	False	False	False	0.3363	0.0010170256083979607
chr4_75984869_C_T_b38	0.00109261	8.159946655578548	7.949091499830517	0	0	0	0	0	1	0	0	1	1	0	1	0	1	50.0	0.007	6.978721757978539	0.0	0.3183991425404571	0.0	True	False	True	False	False	False	0.3363	0.0010170256083979607
chr18_68718728_T_C_b38	0.00262815	7.696667081526462	6.395261598115449	0	0	0	0	0	0	0	0	0	0	0	0	0	1	40.0	0.0	-5.963957187680032	3.286100731414587	2.884448306703156	0.6611643528095001	True	False	True	False	False	False	0.0	0.0010170237312098365
chr18_68718728_T_C_b38	0.00262815	7.696667081526462	6.395261598115449	0	0	0	0	0	0	0	0	0	0	0	0	0	1	40.0	0.0	-5.963957187680032	3.286100731414587	2.884448306703156	0.6611643528095001	True	False	True	False	False	False	0.0	0.0010170237312098365
chr18_68718728_T_C_b38	0.00262815	7.696667081526462	6.395261598115449	0	0	0	0	0	0	0	0	0	0	0	0	0	1	40.0	0.0	-5.963957187680032	3.286100731414587	2.884448306703156	0.6611643528095001	True	False	True	False	False	False	0.0	0.0010170237312098365
chr20_61999812_G_A_b38	0.00223657	8.310660905907225	5.7430031878094825	0	0	0	0	0	0	0	0	0	0	0	1	0	1	70.0	0.001	-7.645797638043094	0.2095848798083679	4.2701970200213	0.0	True	False	True	False	False	False	0.0	0.0010170216441234027
chr20_61999812_G_A_b38	0.00223657	8.310660905907225	5.7430031878094825	0	0	0	0	0	0	0	0	0	0	0	1	0	1	70.0	0.001	-7.645797638043094	0.2095848798083679	4.2701970200213	0.0	True	False	True	False	False	False	0.0	0.0010170216441234027
chr20_61999812_G_A_b38	0.00223657	8.310660905907225	5.7430031878094825	0	0	0	0	0	0	0	0	0	0	0	1	0	1	70.0	0.001	-7.645797638043094	0.2095848798083679	4.2701970200213	0.0	True	False	True	False	False	False	0.0	0.0010170216441234027
chr12_4661127_A_G_b38	0.0393143	8.125630988477065	7.2485040723706105	0	0	1	0	0	0	0	0	0	0	0	1	0	1	40.0	0.001	5.041264073212872	7.066023812478022	9.158788228630703	0.0	True	False	True	False	False	False	0.0	0.0010170083771094682
chr12_4661127_A_G_b38	0.0393143	8.125630988477065	7.2485040723706105	0	0	1	0	0	0	0	0	0	0	0	1	0	1	40.0	0.001	5.041264073212872	7.066023812478022	9.158788228630703	0.0	True	False	True	False	False	False	0.0	0.0010170083771094682
chr12_4661127_A_G_b38	0.0368215	8.125630988477065	7.2485040723706105	0	0	1	0	0	0	0	0	0	0	0	1	0	1	40.0	0.001	5.041264073212872	7.066023812478022	9.158788228630703	0.0	True	False	True	False	False	False	0.0	0.0010170083771094682
chr12_4661127_A_G_b38	0.0368215	8.125630988477065	7.2485040723706105	0	0	1	0	0	0	0	0	0	0	0	1	0	1	40.0	0.001	5.041264073212872	7.066023812478022	9.158788228630703	0.0	True	False	True	False	False	False	0.0	0.0010170083771094682
chr12_4661127_A_G_b38	0.0101855	8.125630988477065	7.2485040723706105	0	0	1	0	0	0	0	0	0	0	0	1	0	1	40.0	0.001	5.041264073212872	7.066023812478022	9.158788228630703	0.0	True	False	True	False	False	False	0.0	0.0010170083771094682
chr12_4661127_A_G_b38	0.0101855	8.125630988477065	7.2485040723706105	0	0	1	0	0	0	0	0	0	0	0	1	0	1	40.0	0.001	5.041264073212872	7.066023812478022	9.158788228630703	0.0	True	False	True	False	False	False	0.0	0.0010170083771094682
chr12_4661127_A_G_b38	0.0393143	8.125630988477065	7.2485040723706105	0	0	1	0	0	0	0	0	0	0	0	1	0	1	40.0	0.001	5.041264073212872	7.066023812478022	9.158788228630703	0.0	True	False	True	False	False	False	0.0	0.0010170083771094682
chr12_4661127_A_G_b38	0.0368215	8.125630988477065	7.2485040723706105	0	0	1	0	0	0	0	0	0	0	0	1	0	1	40.0	0.001	5.041264073212872	7.066023812478022	9.158788228630703	0.0	True	False	True	False	False	False	0.0	0.0010170083771094682
chr12_4661127_A_G_b38	0.0368215	8.125630988477065	7.2485040723706105	0	0	1	0	0	0	0	0	0	0	0	1	0	1	40.0	0.001	5.041264073212872	7.066023812478022	9.158788228630703	0.0	True	False	True	False	False	False	0.0	0.0010170083771094682
chr12_4661127_A_G_b38	0.0368215	8.125630988477065	7.2485040723706105	0	0	1	0	0	0	0	0	0	0	0	1	0	1	40.0	0.001	5.041264073212872	7.066023812478022	9.158788228630703	0.0	True	False	True	False	False	False	0.0	0.0010170083771094682
chr12_4661127_A_G_b38	0.0101855	8.125630988477065	7.2485040723706105	0	0	1	0	0	0	0	0	0	0	0	1	0	1	40.0	0.001	5.041264073212872	7.066023812478022	9.158788228630703	0.0	True	False	True	False	False	False	0.0	0.0010170083771094682
chr12_4661127_A_G_b38	0.0393143	8.125630988477065	7.2485040723706105	0	0	1	0	0	0	0	0	0	0	0	1	0	1	40.0	0.001	5.041264073212872	7.066023812478022	9.158788228630703	0.0	True	False	True	False	False	False	0.0	0.0010170083771094682
chr12_4661127_A_G_b38	0.0101855	8.125630988477065	7.2485040723706105	0	0	1	0	0	0	0	0	0	0	0	1	0	1	40.0	0.001	5.041264073212872	7.066023812478022	9.158788228630703	0.0	True	False	True	False	False	False	0.0	0.0010170083771094682
chr12_4661127_A_G_b38	0.0101855	8.125630988477065	7.2485040723706105	0	0	1	0	0	0	0	0	0	0	0	1	0	1	40.0	0.001	5.041264073212872	7.066023812478022	9.158788228630703	0.0	True	False	True	False	False	False	0.0	0.0010170083771094682
chr12_4661127_A_G_b38	0.0393143	8.125630988477065	7.2485040723706105	0	0	1	0	0	0	0	0	0	0	0	1	0	1	40.0	0.001	5.041264073212872	7.066023812478022	9.158788228630703	0.0	True	False	True	False	False	False	0.0	0.0010170083771094682
chr6_167027248_G_A_b38	0.0018237	7.810758116529357	6.428105272684596	0	0	1	0	1	0	0	0	0	1	0	1	0	1	40.0	0.001	-0.8169323174388187	0.8743772008967435	-4.201015256119639	0.05635808964306932	True	False	True	False	False	False	0.0	0.0010169928751377073
chr6_167027248_G_A_b38	0.014428	7.810758116529357	6.428105272684596	0	0	1	0	1	0	0	0	0	1	0	1	0	1	40.0	0.001	-0.8169323174388187	0.8743772008967435	-4.201015256119639	0.05635808964306932	True	False	True	False	False	False	0.0	0.0010169928751377073
chr6_167027248_G_A_b38	0.014428	7.810758116529357	6.428105272684596	0	0	1	0	1	0	0	0	0	1	0	1	0	1	40.0	0.001	-0.8169323174388187	0.8743772008967435	-4.201015256119639	0.05635808964306932	True	False	True	False	False	False	0.0	0.0010169928751377073
chr6_167027248_G_A_b38	0.0018237	7.810758116529357	6.428105272684596	0	0	1	0	1	0	0	0	0	1	0	1	0	1	40.0	0.001	-0.8169323174388187	0.8743772008967435	-4.201015256119639	0.05635808964306932	True	False	True	False	False	False	0.0	0.0010169928751377073
chr1_193126295_A_G_b38	0.0116646	8.280711075662847	6.983789965258135	0	0	1	0	0	0	0	1	0	1	0	1	0	1	40.0	0.001	-5.109078057679908	0.5930567902363464	7.537410764508415	0.0	True	False	True	False	False	False	0.0	0.0010169926642112567
chr1_193126295_A_G_b38	0.0116646	8.280711075662847	6.983789965258135	0	0	1	0	0	0	0	1	0	1	0	1	0	1	40.0	0.001	-5.109078057679908	0.5930567902363464	7.537410764508415	0.0	True	False	True	False	False	False	0.0	0.0010169926642112567
chr1_193126295_A_G_b38	0.0116646	8.280711075662847	6.983789965258135	0	0	1	0	0	0	0	1	0	1	0	1	0	1	40.0	0.001	-5.109078057679908	0.5930567902363464	7.537410764508415	0.0	True	False	True	False	False	False	0.0	0.0010169926642112567
chr1_193126295_A_G_b38	0.0116646	8.280711075662847	6.983789965258135	0	0	1	0	0	0	0	1	0	1	0	1	0	1	40.0	0.001	-5.109078057679908	0.5930567902363464	7.537410764508415	0.0	True	False	True	False	False	False	0.0	0.0010169926642112567
chr10_15561925_G_A_b38	0.00171864	8.256347772918016	8.222553638396958	0	0	0	0	0	0	0	1	0	0	0	0	0	0	60.0	0.008	-13.214333293722154	0.0	2.965434434901617	0.0	True	False	True	False	False	False	0.0	0.0010169888278089812
chr10_15561925_G_A_b38	0.00171864	8.256347772918016	8.222553638396958	0	0	0	0	0	0	0	1	0	0	0	0	0	0	60.0	0.008	-13.214333293722154	0.0	2.965434434901617	0.0	True	False	True	False	False	False	0.0	0.0010169888278089812
chr9_93250240_C_T_b38	0.0138802	7.952615111651	7.786136437783072	0	1	0	0	0	0	0	0	0	0	0	1	0	1	50.0	0.0	-3.820011684777464	2.288078205184995	7.418628895687185	0.0	True	False	True	False	False	False	0.0	0.001016984565124909
chr17_11383607_T_C_b38	0.00312669	8.318498320504338	8.054204897064407	0	0	0	0	0	1	0	0	1	0	0	0	0	1	60.0	0.0	-4.025546714667942	0.0	8.243395310538041	0.0	True	False	True	False	False	False	0.0	0.001016981559415209
chr10_88876483_G_A_b38	0.00180772	8.332308352219117	3.5553480614894135	0	0	0	0	0	0	0	0	0	0	0	0	0	0	70.0	0.0	-3.580222230072233	0.0281122792835497	0.926471396029882	0.0	False	True	True	False	False	False	0.0	0.0010169753729458134
chr4_76275695_A_G_b38	0.00197757	8.325548307161398	7.772331575169614	0	0	1	0	1	1	0	1	1	0	0	1	0	0	40.0	0.381	-11.300504829758063	0.0	-1.553207563121866	0.0	True	False	True	False	False	False	0.0	0.0010169682089876118
chr4_76275695_A_G_b38	0.00197757	8.325548307161398	7.772331575169614	0	0	1	0	1	1	0	1	1	0	0	1	0	0	40.0	0.381	-11.300504829758063	0.0	-1.553207563121866	0.0	True	False	True	False	False	False	0.0	0.0010169682089876118
chr4_76275695_A_G_b38	0.00197757	8.325548307161398	7.772331575169614	0	0	1	0	1	1	0	1	1	0	0	1	0	0	40.0	0.381	-11.300504829758063	0.0	-1.553207563121866	0.0	True	False	True	False	False	False	0.0	0.0010169682089876118
chr17_8574088_C_T_b38	0.00640331	7.846198815497425	7.845807502637805	0	0	1	0	0	0	0	0	0	0	0	0	0	1	40.0	0.0	0.4892604052217603	0.0	3.123333709299146	4.105368018358803	True	False	True	False	False	False	0.0	0.0010169650855477701
chr19_4209155_G_A_b38	0.00159533	8.173011311724972	5.135798437050262	0	0	0	0	0	1	0	0	1	0	0	0	0	0	60.0	0.008	-3.164906819715538	0.0	3.459375389737972	0.6030655301717838	True	False	True	False	False	False	0.0	0.001016964541566379
chr19_4209155_G_A_b38	0.00159533	8.173011311724972	5.135798437050262	0	0	0	0	0	1	0	0	1	0	0	0	0	0	60.0	0.008	-3.164906819715538	0.0	3.459375389737972	0.6030655301717838	True	False	True	False	False	False	0.0	0.001016964541566379
chr19_4209155_G_A_b38	0.00159533	8.173011311724972	5.135798437050262	0	0	0	0	0	1	0	0	1	0	0	0	0	0	60.0	0.008	-3.164906819715538	0.0	3.459375389737972	0.6030655301717838	True	False	True	False	False	False	0.0	0.001016964541566379
chr19_4209155_G_A_b38	0.00159533	8.173011311724972	5.135798437050262	0	0	0	0	0	1	0	0	1	0	0	0	0	0	60.0	0.008	-3.164906819715538	0.0	3.459375389737972	0.6030655301717838	True	False	True	False	False	False	0.0	0.001016964541566379
chr19_4209155_G_A_b38	0.00159533	8.173011311724972	5.135798437050262	0	0	0	0	0	1	0	0	1	0	0	0	0	0	60.0	0.008	-3.164906819715538	0.0	3.459375389737972	0.6030655301717838	True	False	True	False	False	False	0.0	0.001016964541566379
chr19_4209155_G_A_b38	0.00159533	8.173011311724972	5.135798437050262	0	0	0	0	0	1	0	0	1	0	0	0	0	0	60.0	0.008	-3.164906819715538	0.0	3.459375389737972	0.6030655301717838	True	False	True	False	False	False	0.0	0.001016964541566379
chr19_4209155_G_A_b38	0.00159533	8.173011311724972	5.135798437050262	0	0	0	0	0	1	0	0	1	0	0	0	0	0	60.0	0.008	-3.164906819715538	0.0	3.459375389737972	0.6030655301717838	True	False	True	False	False	False	0.0	0.001016964541566379
chr19_4209155_G_A_b38	0.00257293	8.173011311724972	5.135798437050262	0	0	0	0	0	1	0	0	1	0	0	0	0	0	60.0	0.008	-3.164906819715538	0.0	3.459375389737972	0.6030655301717838	True	False	True	False	False	False	0.0	0.001016964541566379
chr19_4209155_G_A_b38	0.00159533	8.173011311724972	5.135798437050262	0	0	0	0	0	1	0	0	1	0	0	0	0	0	60.0	0.008	-3.164906819715538	0.0	3.459375389737972	0.6030655301717838	True	False	True	False	False	False	0.0	0.001016964541566379
chr19_4209155_G_A_b38	0.00159533	8.173011311724972	5.135798437050262	0	0	0	0	0	1	0	0	1	0	0	0	0	0	60.0	0.008	-3.164906819715538	0.0	3.459375389737972	0.6030655301717838	True	False	True	False	False	False	0.0	0.001016964541566379
chr19_4209155_G_A_b38	0.00257293	8.173011311724972	5.135798437050262	0	0	0	0	0	1	0	0	1	0	0	0	0	0	60.0	0.008	-3.164906819715538	0.0	3.459375389737972	0.6030655301717838	True	False	True	False	False	False	0.0	0.001016964541566379
chr19_4209155_G_A_b38	0.00257293	8.173011311724972	5.135798437050262	0	0	0	0	0	1	0	0	1	0	0	0	0	0	60.0	0.008	-3.164906819715538	0.0	3.459375389737972	0.6030655301717838	True	False	True	False	False	False	0.0	0.001016964541566379
chr19_4209155_G_A_b38	0.00257293	8.173011311724972	5.135798437050262	0	0	0	0	0	1	0	0	1	0	0	0	0	0	60.0	0.008	-3.164906819715538	0.0	3.459375389737972	0.6030655301717838	True	False	True	False	False	False	0.0	0.001016964541566379
chr19_4209155_G_A_b38	0.00257293	8.173011311724972	5.135798437050262	0	0	0	0	0	1	0	0	1	0	0	0	0	0	60.0	0.008	-3.164906819715538	0.0	3.459375389737972	0.6030655301717838	True	False	True	False	False	False	0.0	0.001016964541566379
chr19_4209155_G_A_b38	0.00257293	8.173011311724972	5.135798437050262	0	0	0	0	0	1	0	0	1	0	0	0	0	0	60.0	0.008	-3.164906819715538	0.0	3.459375389737972	0.6030655301717838	True	False	True	False	False	False	0.0	0.001016964541566379
chr19_4209155_G_A_b38	0.00257293	8.173011311724972	5.135798437050262	0	0	0	0	0	1	0	0	1	0	0	0	0	0	60.0	0.008	-3.164906819715538	0.0	3.459375389737972	0.6030655301717838	True	False	True	False	False	False	0.0	0.001016964541566379
chr19_4209155_G_A_b38	0.00257293	8.173011311724972	5.135798437050262	0	0	0	0	0	1	0	0	1	0	0	0	0	0	60.0	0.008	-3.164906819715538	0.0	3.459375389737972	0.6030655301717838	True	False	True	False	False	False	0.0	0.001016964541566379
chr19_4209155_G_A_b38	0.00257293	8.173011311724972	5.135798437050262	0	0	0	0	0	1	0	0	1	0	0	0	0	0	60.0	0.008	-3.164906819715538	0.0	3.459375389737972	0.6030655301717838	True	False	True	False	False	False	0.0	0.001016964541566379
chr8_67256078_C_T_b38	0.00745426	7.70210434005105	7.4109518755836366	0	0	0	0	1	0	0	0	0	0	0	0	0	1	40.0	0.135	-4.696140486565386	0.0	4.364219270636028	0.0	True	False	True	False	False	False	0.0	0.0010169599418265183
chr8_67256078_C_T_b38	0.00745426	7.70210434005105	7.4109518755836366	0	0	0	0	1	0	0	0	0	0	0	0	0	1	40.0	0.135	-4.696140486565386	0.0	4.364219270636028	0.0	True	False	True	False	False	False	0.0	0.0010169599418265183
chr8_67256078_C_T_b38	0.00745426	7.70210434005105	7.4109518755836366	0	0	0	0	1	0	0	0	0	0	0	0	0	1	40.0	0.135	-4.696140486565386	0.0	4.364219270636028	0.0	True	False	True	False	False	False	0.0	0.0010169599418265183
chr15_60452459_T_C_b38	0.0022121	8.4096079807363	7.189922170745808	1	0	1	0	0	0	0	0	0	0	1	0	0	1	30.0	0.534	7.2504379364646	0.0	-8.240742669732782	1.919805492201526	False	True	True	False	False	False	0.0	0.0010169512721776772
chr15_60452459_T_C_b38	0.0825122	8.4096079807363	7.189922170745808	1	0	1	0	0	0	0	0	0	0	1	0	0	1	30.0	0.534	7.2504379364646	0.0	-8.240742669732782	1.919805492201526	False	True	True	False	False	False	0.0	0.0010169512721776772
chr15_60452459_T_C_b38	0.0825122	8.4096079807363	7.189922170745808	1	0	1	0	0	0	0	0	0	0	1	0	0	1	30.0	0.534	7.2504379364646	0.0	-8.240742669732782	1.919805492201526	False	True	True	False	False	False	0.0	0.0010169512721776772
chr15_60452459_T_C_b38	0.0022121	8.4096079807363	7.189922170745808	1	0	1	0	0	0	0	0	0	0	1	0	0	1	30.0	0.534	7.2504379364646	0.0	-8.240742669732782	1.919805492201526	False	True	True	False	False	False	0.0	0.0010169512721776772
chr19_19137298_C_T_b38	0.00631662	8.442900586834382	7.028201432058005	0	1	1	0	0	1	0	0	1	1	0	1	1	0	60.0	0.0	3.342164691918257	0.0	2.968702953608336	0.0	True	False	True	False	False	False	0.0	0.0010169401918477753
chr3_113936360_C_T_b38	0.0495464	7.955074273262696	4.418840607796598	0	0	1	0	0	0	0	0	0	0	0	0	0	0	50.0	1.0	-7.190808341494233	0.0	6.466786836957574	0.0	False	True	True	False	False	False	0.0	0.0010169390581055728
chr3_113936360_C_T_b38	0.0495464	7.955074273262696	4.418840607796598	0	0	1	0	0	0	0	0	0	0	0	0	0	0	50.0	1.0	-7.190808341494233	0.0	6.466786836957574	0.0	False	True	True	False	False	False	0.0	0.0010169390581055728
chr21_41342992_A_G_b38	0.00163122	7.917536353943631	7.302496423727326	0	0	0	1	0	0	0	0	0	0	0	0	0	1	40.0	0.002	0.4917357119790489	8.484029431080684	1.4701866253071645	0.0	True	False	True	False	False	False	0.0	0.0010169382007780418
chr21_41342992_A_G_b38	0.125356	7.917536353943631	7.302496423727326	0	0	0	1	0	0	0	0	0	0	0	0	0	1	40.0	0.002	0.4917357119790489	8.484029431080684	1.4701866253071645	0.0	True	False	True	False	False	False	0.0	0.0010169382007780418
chr19_33399085_G_A_b38	0.00212842	7.877397186353287	7.877017895622398	0	0	0	0	0	1	0	0	1	0	0	1	0	1	40.0	0.0	-14.8953333565689	4.071492402953387	3.141497184733417	1.8043073316026081	True	False	True	False	False	False	0.0	0.0010169380120906633
chr4_1306692_A_G_b38	0.0027364	8.013343181386672	7.919719760924575	0	0	0	1	0	1	0	0	1	0	0	1	0	1	20.0	0.014	2.7813958615925274	0.0	8.595427226566969	0.0	True	False	True	False	False	False		0.001016936974970152
chr11_32598845_A_G_b38	0.00169087	7.999007213243955	7.519692404116539	0	0	1	1	0	1	0	0	1	0	0	1	0	1	20.0	0.0	-13.208993893579764	0.0	-0.350602006591366	0.0	True	False	True	False	False	False	0.0	0.001016935265453954
chr1_148989777_G_A_b38	0.00187863	7.653969180478774	5.973809611869261	0	0	0	0	0	0	0	0	0	0	0	0	0	0	40.0	0.0	-4.901817620688931	0.0	3.753068664580624	0.3929749174203181	True	False	True	False	False	False	0.0	0.0010169318781170166
chr1_148989777_G_A_b38	0.012866	7.653969180478774	5.973809611869261	0	0	0	0	0	0	0	0	0	0	0	0	0	0	40.0	0.0	-4.901817620688931	0.0	3.753068664580624	0.3929749174203181	True	False	True	False	False	False	0.0	0.0010169318781170166
chr6_159757557_C_T_b38	0.00208875	8.318254328798846	7.901377353792616	0	0	0	0	0	1	0	0	1	0	0	1	0	1	60.0	0.0	-3.34593878420114	0.0	-0.3231269904516836	2.928900739925105	True	False	True	False	False	False	0.0	0.0010169278040424688
chr17_65545448_A_G_b38	0.00116555	8.29254851397576	8.266678443305896	0	0	0	0	0	1	0	0	1	0	0	1	0	1	60.0	0.002	-0.1049421691455359	0.0	0.8676512490945711	0.0	True	False	True	False	False	False	0.0	0.0010169229699726274
chr17_65545448_A_G_b38	0.00116555	8.29254851397576	8.266678443305896	0	0	0	0	0	1	0	0	1	0	0	1	0	1	60.0	0.002	-0.1049421691455359	0.0	0.8676512490945711	0.0	True	False	True	False	False	False	0.0	0.0010169229699726274
chr4_122982027_T_C_b38	0.00601442	7.879291485082271	7.879291485082271	0	0	0	0	0	0	0	0	0	0	0	0	0	1	40.0	0.348	-1.6306170314951711	0.0	4.437286853833065	1.8787349065555787	True	False	True	False	False	False	0.0	0.001016905154324228
chr8_81820505_C_G_b38	0.00119004	8.098034756176071	8.097730573664219	0	0	1	1	0	1	0	0	1	1	0	1	0	1	20.0	0.0	-7.031791321366137	0.0	6.778405526920409	0.0	True	False	True	False	False	False	0.0	0.0010169010931715865
chr17_76092637_C_G_b38	0.00282183	8.51398806046729	5.780743515792329	1	0	0	0	1	0	0	1	0	1	0	1	0	1	60.0	0.0	5.041264073212872	0.0	-0.1058157554449152	0.0	False	True	True	False	False	False	0.0	0.0010168977232469262
chr17_76092637_C_G_b38	0.00282183	8.51398806046729	5.780743515792329	1	0	0	0	1	0	0	1	0	1	0	1	0	1	60.0	0.0	5.041264073212872	0.0	-0.1058157554449152	0.0	False	True	True	False	False	False	0.0	0.0010168977232469262
chr17_76092637_C_G_b38	0.00282183	8.51398806046729	5.780743515792329	1	0	0	0	1	0	0	1	0	1	0	1	0	1	60.0	0.0	5.041264073212872	0.0	-0.1058157554449152	0.0	False	True	True	False	False	False	0.0	0.0010168977232469262
chr17_76092637_C_G_b38	0.00282183	8.51398806046729	5.780743515792329	1	0	0	0	1	0	0	1	0	1	0	1	0	1	60.0	0.0	5.041264073212872	0.0	-0.1058157554449152	0.0	False	True	True	False	False	False	0.0	0.0010168977232469262
chr17_76092637_C_G_b38	0.00165195	8.51398806046729	5.780743515792329	1	0	0	0	1	0	0	1	0	1	0	1	0	1	60.0	0.0	5.041264073212872	0.0	-0.1058157554449152	0.0	False	True	True	False	False	False	0.0	0.0010168977232469262
chr17_76092637_C_G_b38	0.00282183	8.51398806046729	5.780743515792329	1	0	0	0	1	0	0	1	0	1	0	1	0	1	60.0	0.0	5.041264073212872	0.0	-0.1058157554449152	0.0	False	True	True	False	False	False	0.0	0.0010168977232469262
chr17_76092637_C_G_b38	0.00165195	8.51398806046729	5.780743515792329	1	0	0	0	1	0	0	1	0	1	0	1	0	1	60.0	0.0	5.041264073212872	0.0	-0.1058157554449152	0.0	False	True	True	False	False	False	0.0	0.0010168977232469262
chr17_76092637_C_G_b38	0.00165195	8.51398806046729	5.780743515792329	1	0	0	0	1	0	0	1	0	1	0	1	0	1	60.0	0.0	5.041264073212872	0.0	-0.1058157554449152	0.0	False	True	True	False	False	False	0.0	0.0010168977232469262
chr17_76092637_C_G_b38	0.00165195	8.51398806046729	5.780743515792329	1	0	0	0	1	0	0	1	0	1	0	1	0	1	60.0	0.0	5.041264073212872	0.0	-0.1058157554449152	0.0	False	True	True	False	False	False	0.0	0.0010168977232469262
chr17_76092637_C_G_b38	0.00165195	8.51398806046729	5.780743515792329	1	0	0	0	1	0	0	1	0	1	0	1	0	1	60.0	0.0	5.041264073212872	0.0	-0.1058157554449152	0.0	False	True	True	False	False	False	0.0	0.0010168977232469262
chr17_76092637_C_G_b38	0.00165195	8.51398806046729	5.780743515792329	1	0	0	0	1	0	0	1	0	1	0	1	0	1	60.0	0.0	5.041264073212872	0.0	-0.1058157554449152	0.0	False	True	True	False	False	False	0.0	0.0010168977232469262
chr17_76092637_C_G_b38	0.00282183	8.51398806046729	5.780743515792329	1	0	0	0	1	0	0	1	0	1	0	1	0	1	60.0	0.0	5.041264073212872	0.0	-0.1058157554449152	0.0	False	True	True	False	False	False	0.0	0.0010168977232469262
chr1_246847624_C_T_b38	0.00108465	8.247743887225516	7.596392304064196	0	0	0	1	0	0	0	0	0	0	0	1	0	1	60.0	0.0	-0.5103791114709193	0.0	-1.0670242153499814	8.142194140065122	True	False	True	False	False	False	0.0	0.001016897024935529
chr10_96005933_T_G_b38	0.0108876	7.430114138561801	7.430114138561801	0	0	0	0	0	0	0	0	0	0	0	0	0	0	20.0	0.243	-7.126656672805229	1.076323764037177	4.406179256377996	0.3329751071841969	True	False	True	False	False	False	0.0	0.0010168967623313788
chr10_96005933_T_G_b38	0.00963175	7.430114138561801	7.430114138561801	0	0	0	0	0	0	0	0	0	0	0	0	0	0	20.0	0.243	-7.126656672805229	1.076323764037177	4.406179256377996	0.3329751071841969	True	False	True	False	False	False	0.0	0.0010168967623313788
chr10_96005933_T_G_b38	0.00963175	7.430114138561801	7.430114138561801	0	0	0	0	0	0	0	0	0	0	0	0	0	0	20.0	0.243	-7.126656672805229	1.076323764037177	4.406179256377996	0.3329751071841969	True	False	True	False	False	False	0.0	0.0010168967623313788
chr10_96005933_T_G_b38	0.0108876	7.430114138561801	7.430114138561801	0	0	0	0	0	0	0	0	0	0	0	0	0	0	20.0	0.243	-7.126656672805229	1.076323764037177	4.406179256377996	0.3329751071841969	True	False	True	False	False	False	0.0	0.0010168967623313788
chr22_20555977_C_T_b38	0.00265987	8.421122722665503	6.721425700790643	0	0	0	0	0	1	0	0	1	1	0	1	0	1	60.0	0.005	-1.1112642079518975	2.855596618695648	4.437239328606232	1.612967227728575	True	False	True	False	False	False	0.0	0.001016895368524831
chr22_20555977_C_T_b38	0.00265987	8.421122722665503	6.721425700790643	0	0	0	0	0	1	0	0	1	1	0	1	0	1	60.0	0.005	-1.1112642079518975	2.855596618695648	4.437239328606232	1.612967227728575	True	False	True	False	False	False	0.0	0.001016895368524831
chr10_91269614_T_G_b38	0.00297694	7.642044402873258	7.6128310304073565	0	0	1	0	0	0	0	0	0	0	0	0	0	1	30.0	0.0	-0.7438609439358315	0.0	-1.2421335494061054	0.0	True	False	True	False	False	False		0.0010168921136811254
chr4_121673820_T_C_b38	0.00589004	7.160845906664299	7.085901464365611	0	0	0	0	0	0	0	0	0	0	0	1	0	1	0.0	0.001	-2.299040004854197	0.0	2.172764168641635	0.04261337554729039	True	False	True	False	False	False	0.0	0.0010168919205265252
chr4_121673820_T_C_b38	0.00435075	7.160845906664299	7.085901464365611	0	0	0	0	0	0	0	0	0	0	0	1	0	1	0.0	0.001	-2.299040004854197	0.0	2.172764168641635	0.04261337554729039	True	False	True	False	False	False	0.0	0.0010168919205265252
chr4_121673820_T_C_b38	0.00435075	7.160845906664299	7.085901464365611	0	0	0	0	0	0	0	0	0	0	0	1	0	1	0.0	0.001	-2.299040004854197	0.0	2.172764168641635	0.04261337554729039	True	False	True	False	False	False	0.0	0.0010168919205265252
chr4_121673820_T_C_b38	0.00589004	7.160845906664299	7.085901464365611	0	0	0	0	0	0	0	0	0	0	0	1	0	1	0.0	0.001	-2.299040004854197	0.0	2.172764168641635	0.04261337554729039	True	False	True	False	False	False	0.0	0.0010168919205265252
chr18_31133148_A_G_b38	0.00211218	7.349230824613334	6.131226489483141	0	0	0	0	0	0	0	0	0	0	0	0	0	0	20.0	0.001	-8.722597579926882	0.0	1.914822006454969	0.38830851262412813	True	False	True	False	False	False	0.0	0.0010168895162418982
chr18_31133148_A_G_b38	0.00211218	7.349230824613334	6.131226489483141	0	0	0	0	0	0	0	0	0	0	0	0	0	0	20.0	0.001	-8.722597579926882	0.0	1.914822006454969	0.38830851262412813	True	False	True	False	False	False	0.0	0.0010168895162418982
chr6_110877829_A_G_b38	0.00166978	7.869019376499023	7.699842407396986	0	0	1	0	0	1	0	0	1	1	0	1	0	0	20.0	0.0	7.083008735902334	0.5621128828572957	-0.7666236445872698	0.27928415614146473	True	False	True	False	False	False	0.0	0.001016879938822027
chr2_1999231_T_C_b38	0.00438671	7.541683099882111	7.541683099882111	0	0	1	1	0	0	0	0	0	0	0	0	0	0	20.0	0.001	-0.2214541106014889	0.0	1.071729585752884	0.0	True	False	True	False	False	False	0.0	0.001016864914773773
chr13_95238554_C_T_b38	0.00330406	8.221747728346623	8.221747728346623	0	0	1	0	0	0	0	0	0	0	0	1	0	1	60.0	0.033	-0.7471116713514223	1.1749575200523463	0.5793525866316926	1.3666346953549322	True	False	True	False	False	False	0.0	0.0010168614421731813
chr3_40254767_C_A_b38	0.00220407	7.926241523170962	7.926241523170962	0	0	0	0	0	0	0	1	0	0	0	1	0	0	40.0	0.002	-8.984386145787527	0.0	-3.0414669653998345	0.42847499899995967	True	False	True	False	False	False	0.0	0.0010168589442866667
chr3_40254767_C_A_b38	0.00220407	7.926241523170962	7.926241523170962	0	0	0	0	0	0	0	1	0	0	0	1	0	0	40.0	0.002	-8.984386145787527	0.0	-3.0414669653998345	0.42847499899995967	True	False	True	False	False	False	0.0	0.0010168589442866667
chr5_65997634_G_A_b38	0.00290247	7.732807530422021	7.9269635448629785	0	0	0	0	0	0	0	0	0	0	0	1	0	1	40.0	0.0	-8.228294737320384	2.827122840147892	0.1732110914143874	0.0	True	False	True	False	False	False	0.0	0.001016846265675554
chr5_65997634_G_A_b38	0.00290247	7.732807530422021	7.9269635448629785	0	0	0	0	0	0	0	0	0	0	0	1	0	1	40.0	0.0	-8.228294737320384	2.827122840147892	0.1732110914143874	0.0	True	False	True	False	False	False	0.0	0.001016846265675554
chr8_129967536_T_C_b38	0.00164116	8.14902386805177	7.997326822998097	0	0	0	1	0	0	0	0	0	0	0	0	0	1	60.0	0.002	-0.8726694172678832	0.0	-0.3851448791866758	0.9184436276135983	True	False	True	False	False	False	0.0	0.0010168462301501275
chr8_129967536_T_C_b38	0.00164116	8.14902386805177	7.997326822998097	0	0	0	1	0	0	0	0	0	0	0	0	0	1	60.0	0.002	-0.8726694172678832	0.0	-0.3851448791866758	0.9184436276135983	True	False	True	False	False	False	0.0	0.0010168462301501275
chr8_129967536_T_C_b38	0.00349469	8.14902386805177	7.997326822998097	0	0	0	1	0	0	0	0	0	0	0	0	0	1	60.0	0.002	-0.8726694172678832	0.0	-0.3851448791866758	0.9184436276135983	True	False	True	False	False	False	0.0	0.0010168462301501275
chr8_129967536_T_C_b38	0.00315206	8.14902386805177	7.997326822998097	0	0	0	1	0	0	0	0	0	0	0	0	0	1	60.0	0.002	-0.8726694172678832	0.0	-0.3851448791866758	0.9184436276135983	True	False	True	False	False	False	0.0	0.0010168462301501275
chr8_129967536_T_C_b38	0.00315206	8.14902386805177	7.997326822998097	0	0	0	1	0	0	0	0	0	0	0	0	0	1	60.0	0.002	-0.8726694172678832	0.0	-0.3851448791866758	0.9184436276135983	True	False	True	False	False	False	0.0	0.0010168462301501275
chr8_129967536_T_C_b38	0.00349469	8.14902386805177	7.997326822998097	0	0	0	1	0	0	0	0	0	0	0	0	0	1	60.0	0.002	-0.8726694172678832	0.0	-0.3851448791866758	0.9184436276135983	True	False	True	False	False	False	0.0	0.0010168462301501275
chr16_70263665_C_T_b38	0.0108442	8.452334619067742	7.040536390215956	0	0	1	0	0	0	0	0	0	0	0	0	0	1	60.0	0.108	2.986101597770723	16.1095916592375	-1.368389690104138	0.134117292605211	True	False	True	False	False	False	0.0	0.0010168450137227542
chr16_70263665_C_T_b38	0.0108442	8.452334619067742	7.040536390215956	0	0	1	0	0	0	0	0	0	0	0	0	0	1	60.0	0.108	2.986101597770723	16.1095916592375	-1.368389690104138	0.134117292605211	True	False	True	False	False	False	0.0	0.0010168450137227542
chr20_10659275_A_G_b38	0.00976661	8.463792414689122	6.317164686747284	0	0	0	0	1	1	0	1	1	0	0	1	0	1	50.0	0.001	-4.503054901286597	0.0	2.459892343472035	0.444288438966737	True	False	True	False	False	False	0.0	0.0010168389270144489
chr20_10659275_A_G_b38	0.00976661	8.463792414689122	6.317164686747284	0	0	0	0	1	1	0	1	1	0	0	1	0	1	50.0	0.001	-4.503054901286597	0.0	2.459892343472035	0.444288438966737	True	False	True	False	False	False	0.0	0.0010168389270144489
chr16_24807595_A_G_b38	0.00678988	7.856319571406588	6.699500340161678	0	0	1	1	1	0	0	0	0	1	0	1	0	1	30.0	0.001	10.600569067787594	2.228651425556613	-1.280460331135636	0.0	True	False	True	False	False	False	0.0	0.0010168305924032285
chr16_24807595_A_G_b38	0.00239212	7.856319571406588	6.699500340161678	0	0	1	1	1	0	0	0	0	1	0	1	0	1	30.0	0.001	10.600569067787594	2.228651425556613	-1.280460331135636	0.0	True	False	True	False	False	False	0.0	0.0010168305924032285
chr16_24807595_A_G_b38	0.00239212	7.856319571406588	6.699500340161678	0	0	1	1	1	0	0	0	0	1	0	1	0	1	30.0	0.001	10.600569067787594	2.228651425556613	-1.280460331135636	0.0	True	False	True	False	False	False	0.0	0.0010168305924032285
chr16_24807595_A_G_b38	0.00561939	7.856319571406588	6.699500340161678	0	0	1	1	1	0	0	0	0	1	0	1	0	1	30.0	0.001	10.600569067787594	2.228651425556613	-1.280460331135636	0.0	True	False	True	False	False	False	0.0	0.0010168305924032285
chr16_24807595_A_G_b38	0.00561939	7.856319571406588	6.699500340161678	0	0	1	1	1	0	0	0	0	1	0	1	0	1	30.0	0.001	10.600569067787594	2.228651425556613	-1.280460331135636	0.0	True	False	True	False	False	False	0.0	0.0010168305924032285
chr16_24807595_A_G_b38	0.00561939	7.856319571406588	6.699500340161678	0	0	1	1	1	0	0	0	0	1	0	1	0	1	30.0	0.001	10.600569067787594	2.228651425556613	-1.280460331135636	0.0	True	False	True	False	False	False	0.0	0.0010168305924032285
chr16_24807595_A_G_b38	0.00239212	7.856319571406588	6.699500340161678	0	0	1	1	1	0	0	0	0	1	0	1	0	1	30.0	0.001	10.600569067787594	2.228651425556613	-1.280460331135636	0.0	True	False	True	False	False	False	0.0	0.0010168305924032285
chr16_24807595_A_G_b38	0.00678988	7.856319571406588	6.699500340161678	0	0	1	1	1	0	0	0	0	1	0	1	0	1	30.0	0.001	10.600569067787594	2.228651425556613	-1.280460331135636	0.0	True	False	True	False	False	False	0.0	0.0010168305924032285
chr16_24807595_A_G_b38	0.00678988	7.856319571406588	6.699500340161678	0	0	1	1	1	0	0	0	0	1	0	1	0	1	30.0	0.001	10.600569067787594	2.228651425556613	-1.280460331135636	0.0	True	False	True	False	False	False	0.0	0.0010168305924032285
chr11_94826703_A_T_b38	0.00534753	7.887208585813932	8.115819701211327	0	0	0	0	1	0	0	0	0	0	0	1	0	1	60.0	0.047	-9.720139748094438	6.204458363040475	5.762378127444805	0.4554950183835018	True	False	True	False	False	False	0.0	0.001016829955821177
chr11_94826703_A_T_b38	0.00534753	7.887208585813932	8.115819701211327	0	0	0	0	1	0	0	0	0	0	0	1	0	1	60.0	0.047	-9.720139748094438	6.204458363040475	5.762378127444805	0.4554950183835018	True	False	True	False	False	False	0.0	0.001016829955821177
chr11_94826703_A_T_b38	0.00534753	7.887208585813932	8.115819701211327	0	0	0	0	1	0	0	0	0	0	0	1	0	1	60.0	0.047	-9.720139748094438	6.204458363040475	5.762378127444805	0.4554950183835018	True	False	True	False	False	False	0.0	0.001016829955821177
chr1_1010232_C_T_b38	0.0215248	7.577633832602728	7.577633832602728	0	0	0	0	0	0	0	0	0	1	0	1	0	1	20.0	0.005	-3.44224712097042	0.0	3.994421040278546	0.3961061058918318	True	False	True	False	False	False	0.0	0.001016823579476784
chr1_1010232_C_T_b38	0.0215248	7.577633832602728	7.577633832602728	0	0	0	0	0	0	0	0	0	1	0	1	0	1	20.0	0.005	-3.44224712097042	0.0	3.994421040278546	0.3961061058918318	True	False	True	False	False	False	0.0	0.001016823579476784
chr1_1010232_C_T_b38	0.0215248	7.577633832602728	7.577633832602728	0	0	0	0	0	0	0	0	0	1	0	1	0	1	20.0	0.005	-3.44224712097042	0.0	3.994421040278546	0.3961061058918318	True	False	True	False	False	False	0.0	0.001016823579476784
chr1_1010232_C_T_b38	0.0323302	7.577633832602728	7.577633832602728	0	0	0	0	0	0	0	0	0	1	0	1	0	1	20.0	0.005	-3.44224712097042	0.0	3.994421040278546	0.3961061058918318	True	False	True	False	False	False	0.0	0.001016823579476784
chr1_1010232_C_T_b38	0.0215248	7.577633832602728	7.577633832602728	0	0	0	0	0	0	0	0	0	1	0	1	0	1	20.0	0.005	-3.44224712097042	0.0	3.994421040278546	0.3961061058918318	True	False	True	False	False	False	0.0	0.001016823579476784
chr1_1010232_C_T_b38	0.0323302	7.577633832602728	7.577633832602728	0	0	0	0	0	0	0	0	0	1	0	1	0	1	20.0	0.005	-3.44224712097042	0.0	3.994421040278546	0.3961061058918318	True	False	True	False	False	False	0.0	0.001016823579476784
chr1_1010232_C_T_b38	0.0323302	7.577633832602728	7.577633832602728	0	0	0	0	0	0	0	0	0	1	0	1	0	1	20.0	0.005	-3.44224712097042	0.0	3.994421040278546	0.3961061058918318	True	False	True	False	False	False	0.0	0.001016823579476784
chr1_1010232_C_T_b38	0.0323302	7.577633832602728	7.577633832602728	0	0	0	0	0	0	0	0	0	1	0	1	0	1	20.0	0.005	-3.44224712097042	0.0	3.994421040278546	0.3961061058918318	True	False	True	False	False	False	0.0	0.001016823579476784
chr14_93322394_T_C_b38	0.00168699	7.812782818577581	9.201299627324033	0	0	0	0	0	0	0	0	0	0	0	0	0	1	50.0	0.008	-13.800002551689907	3.216214480794097	3.798049997787494	0.7926558399558559	True	False	True	False	False	False		0.0010168224468890485
chr11_66875338_T_C_b38	0.00236	8.292298107063221	8.064636475774222	0	0	0	0	0	1	0	0	1	0	0	1	0	1	50.0	0.0	-14.084554441143696	0.0	6.972257270962885	3.907219616629959	True	False	True	False	False	False	0.0	0.001016821625767266
chr11_66875338_T_C_b38	0.00236	8.292298107063221	8.064636475774222	0	0	0	0	0	1	0	0	1	0	0	1	0	1	50.0	0.0	-14.084554441143696	0.0	6.972257270962885	3.907219616629959	True	False	True	False	False	False	0.0	0.001016821625767266
chr6_30919567_T_C_b38	0.00277036	8.515992470839718	5.641907070938114	0	0	1	0	0	1	0	0	1	1	0	1	0	1	30.0	0.027	-5.568972997099013	0.8218439365532788	5.959840696713499	0.0	False	True	True	False	False	False	0.0	0.0010168177227954656
chr6_30919567_T_C_b38	0.00277036	8.515992470839718	5.641907070938114	0	0	1	0	0	1	0	0	1	1	0	1	0	1	30.0	0.027	-5.568972997099013	0.8218439365532788	5.959840696713499	0.0	False	True	True	False	False	False	0.0	0.0010168177227954656
chr6_30919567_T_C_b38	0.00277036	8.515992470839718	5.641907070938114	0	0	1	0	0	1	0	0	1	1	0	1	0	1	30.0	0.027	-5.568972997099013	0.8218439365532788	5.959840696713499	0.0	False	True	True	False	False	False	0.0	0.0010168177227954656
chr6_30919567_T_C_b38	0.00348154	8.515992470839718	5.641907070938114	0	0	1	0	0	1	0	0	1	1	0	1	0	1	30.0	0.027	-5.568972997099013	0.8218439365532788	5.959840696713499	0.0	False	True	True	False	False	False	0.0	0.0010168177227954656
chr6_30919567_T_C_b38	0.00277036	8.515992470839718	5.641907070938114	0	0	1	0	0	1	0	0	1	1	0	1	0	1	30.0	0.027	-5.568972997099013	0.8218439365532788	5.959840696713499	0.0	False	True	True	False	False	False	0.0	0.0010168177227954656
chr6_30919567_T_C_b38	0.00277036	8.515992470839718	5.641907070938114	0	0	1	0	0	1	0	0	1	1	0	1	0	1	30.0	0.027	-5.568972997099013	0.8218439365532788	5.959840696713499	0.0	False	True	True	False	False	False	0.0	0.0010168177227954656
chr6_30919567_T_C_b38	0.00277036	8.515992470839718	5.641907070938114	0	0	1	0	0	1	0	0	1	1	0	1	0	1	30.0	0.027	-5.568972997099013	0.8218439365532788	5.959840696713499	0.0	False	True	True	False	False	False	0.0	0.0010168177227954656
chr6_30919567_T_C_b38	0.00277036	8.515992470839718	5.641907070938114	0	0	1	0	0	1	0	0	1	1	0	1	0	1	30.0	0.027	-5.568972997099013	0.8218439365532788	5.959840696713499	0.0	False	True	True	False	False	False	0.0	0.0010168177227954656
chr6_30919567_T_C_b38	0.00348154	8.515992470839718	5.641907070938114	0	0	1	0	0	1	0	0	1	1	0	1	0	1	30.0	0.027	-5.568972997099013	0.8218439365532788	5.959840696713499	0.0	False	True	True	False	False	False	0.0	0.0010168177227954656
chr6_30919567_T_C_b38	0.00348154	8.515992470839718	5.641907070938114	0	0	1	0	0	1	0	0	1	1	0	1	0	1	30.0	0.027	-5.568972997099013	0.8218439365532788	5.959840696713499	0.0	False	True	True	False	False	False	0.0	0.0010168177227954656
chr6_30919567_T_C_b38	0.00348154	8.515992470839718	5.641907070938114	0	0	1	0	0	1	0	0	1	1	0	1	0	1	30.0	0.027	-5.568972997099013	0.8218439365532788	5.959840696713499	0.0	False	True	True	False	False	False	0.0	0.0010168177227954656
chr6_30919567_T_C_b38	0.00348154	8.515992470839718	5.641907070938114	0	0	1	0	0	1	0	0	1	1	0	1	0	1	30.0	0.027	-5.568972997099013	0.8218439365532788	5.959840696713499	0.0	False	True	True	False	False	False	0.0	0.0010168177227954656
chr6_30919567_T_C_b38	0.00348154	8.515992470839718	5.641907070938114	0	0	1	0	0	1	0	0	1	1	0	1	0	1	30.0	0.027	-5.568972997099013	0.8218439365532788	5.959840696713499	0.0	False	True	True	False	False	False	0.0	0.0010168177227954656
chr6_30919567_T_C_b38	0.00348154	8.515992470839718	5.641907070938114	0	0	1	0	0	1	0	0	1	1	0	1	0	1	30.0	0.027	-5.568972997099013	0.8218439365532788	5.959840696713499	0.0	False	True	True	False	False	False	0.0	0.0010168177227954656
chr6_30919567_T_C_b38	0.00348154	8.515992470839718	5.641907070938114	0	0	1	0	0	1	0	0	1	1	0	1	0	1	30.0	0.027	-5.568972997099013	0.8218439365532788	5.959840696713499	0.0	False	True	True	False	False	False	0.0	0.0010168177227954656
chr6_30919567_T_C_b38	0.00277036	8.515992470839718	5.641907070938114	0	0	1	0	0	1	0	0	1	1	0	1	0	1	30.0	0.027	-5.568972997099013	0.8218439365532788	5.959840696713499	0.0	False	True	True	False	False	False	0.0	0.0010168177227954656
chr19_11387538_A_G_b38	0.00583456	7.970740390007095	7.970740390007095	0	0	0	0	1	1	0	1	1	0	0	1	0	0	30.0	0.0	-19.410802531431365	2.425205955159086	3.079760241333034	0.11324723690663063	True	False	True	False	False	False	0.0	0.0010168125441783794
chr19_11387538_A_G_b38	0.00583456	7.970740390007095	7.970740390007095	0	0	0	0	1	1	0	1	1	0	0	1	0	0	30.0	0.0	-19.410802531431365	2.425205955159086	3.079760241333034	0.11324723690663063	True	False	True	False	False	False	0.0	0.0010168125441783794
chr19_11387538_A_G_b38	0.00255355	7.970740390007095	7.970740390007095	0	0	0	0	1	1	0	1	1	0	0	1	0	0	30.0	0.0	-19.410802531431365	2.425205955159086	3.079760241333034	0.11324723690663063	True	False	True	False	False	False	0.0	0.0010168125441783794
chr19_11387538_A_G_b38	0.00255355	7.970740390007095	7.970740390007095	0	0	0	0	1	1	0	1	1	0	0	1	0	0	30.0	0.0	-19.410802531431365	2.425205955159086	3.079760241333034	0.11324723690663063	True	False	True	False	False	False	0.0	0.0010168125441783794
chr9_97467293_C_A_b38	0.00192255	7.804659297056102	7.725771441587952	0	0	0	0	0	0	0	0	0	1	0	0	0	1	40.0	0.0	-4.033241751355449	1.470426960513258	2.8033840449528995	1.0807890536197249	True	False	True	False	False	False	0.0	0.001016809672314317
chr16_58576846_A_C_b38	0.00339813	7.71333788887187	5.579729825986222	0	0	0	0	0	1	0	0	1	0	0	1	0	1	20.0	0.0	-5.866940612449268	0.0	2.117827893927484	0.0	True	False	True	False	False	False	0.0	0.0010168024434992983
chr16_58576846_A_C_b38	0.00339813	7.71333788887187	5.579729825986222	0	0	0	0	0	1	0	0	1	0	0	1	0	1	20.0	0.0	-5.866940612449268	0.0	2.117827893927484	0.0	True	False	True	False	False	False	0.0	0.0010168024434992983
chr16_58576846_A_C_b38	0.00339813	7.71333788887187	5.579729825986222	0	0	0	0	0	1	0	0	1	0	0	1	0	1	20.0	0.0	-5.866940612449268	0.0	2.117827893927484	0.0	True	False	True	False	False	False	0.0	0.0010168024434992983
chr16_58576846_A_C_b38	0.00339813	7.71333788887187	5.579729825986222	0	0	0	0	0	1	0	0	1	0	0	1	0	1	20.0	0.0	-5.866940612449268	0.0	2.117827893927484	0.0	True	False	True	False	False	False	0.0	0.0010168024434992983
chr16_58576846_A_C_b38	0.00339813	7.71333788887187	5.579729825986222	0	0	0	0	0	1	0	0	1	0	0	1	0	1	20.0	0.0	-5.866940612449268	0.0	2.117827893927484	0.0	True	False	True	False	False	False	0.0	0.0010168024434992983
chr8_66464185_A_C_b38	0.00173552	8.221747728346623	8.221747728346623	0	0	0	0	1	1	0	0	1	1	0	1	1	0	30.0	1.0	-6.949569964674971	0.0	1.5069723032379656	0.3936426441508232	True	False	True	False	False	False	0.0	0.0010168001428025482
chr1_179326397_A_G_b38	0.00277854	7.97349996402463	7.97349996402463	0	0	0	0	1	1	0	1	1	0	0	1	0	1	20.0	0.0	3.708573073784202	7.370807545536207	4.466713132055311	1.2161563953087011	True	False	True	False	False	False		0.00101679975787466
chr1_179326397_A_G_b38	0.0017115	7.97349996402463	7.97349996402463	0	0	0	0	1	1	0	1	1	0	0	1	0	1	20.0	0.0	3.708573073784202	7.370807545536207	4.466713132055311	1.2161563953087011	True	False	True	False	False	False		0.00101679975787466
chr18_65755109_C_G_b38	0.00249881	8.057694194815587	8.283999304248526	0	0	0	1	0	1	0	0	1	0	0	1	0	0	30.0	0.001	-9.684578675832554	3.415046183262822	11.275552156226318	1.7224813187978096	True	False	True	False	False	False	0.0	0.0010167937034201073
chr1_198218609_T_G_b38	0.00543846	7.779466967458324	7.691656822810547	0	0	1	0	0	0	0	0	0	0	0	1	0	0	20.0	0.587	-13.941129853481238	0.2139217557563739	-0.3651010276313471	2.798850705142243	True	False	True	False	False	False		0.0010167882587573404
chr1_39433652_T_C_b38	0.00216339	7.989899374942939	6.210600077024653	0	0	0	0	0	1	0	0	1	0	0	1	0	1	40.0	0.0	-25.687429870341216	1.8211326896483973	3.467615039279736	0.39025248760194176	True	False	True	False	False	False	0.0	0.0010167783315851084
chr1_39433652_T_C_b38	0.00199229	7.989899374942939	6.210600077024653	0	0	0	0	0	1	0	0	1	0	0	1	0	1	40.0	0.0	-25.687429870341216	1.8211326896483973	3.467615039279736	0.39025248760194176	True	False	True	False	False	False	0.0	0.0010167783315851084
chr1_39433652_T_C_b38	0.00216339	7.989899374942939	6.210600077024653	0	0	0	0	0	1	0	0	1	0	0	1	0	1	40.0	0.0	-25.687429870341216	1.8211326896483973	3.467615039279736	0.39025248760194176	True	False	True	False	False	False	0.0	0.0010167783315851084
chr1_39433652_T_C_b38	0.00199229	7.989899374942939	6.210600077024653	0	0	0	0	0	1	0	0	1	0	0	1	0	1	40.0	0.0	-25.687429870341216	1.8211326896483973	3.467615039279736	0.39025248760194176	True	False	True	False	False	False	0.0	0.0010167783315851084
chr1_39433652_T_C_b38	0.00199229	7.989899374942939	6.210600077024653	0	0	0	0	0	1	0	0	1	0	0	1	0	1	40.0	0.0	-25.687429870341216	1.8211326896483973	3.467615039279736	0.39025248760194176	True	False	True	False	False	False	0.0	0.0010167783315851084
chr1_39433652_T_C_b38	0.00199229	7.989899374942939	6.210600077024653	0	0	0	0	0	1	0	0	1	0	0	1	0	1	40.0	0.0	-25.687429870341216	1.8211326896483973	3.467615039279736	0.39025248760194176	True	False	True	False	False	False	0.0	0.0010167783315851084
chr1_39433652_T_C_b38	0.00216339	7.989899374942939	6.210600077024653	0	0	0	0	0	1	0	0	1	0	0	1	0	1	40.0	0.0	-25.687429870341216	1.8211326896483973	3.467615039279736	0.39025248760194176	True	False	True	False	False	False	0.0	0.0010167783315851084
chr1_39433652_T_C_b38	0.00216339	7.989899374942939	6.210600077024653	0	0	0	0	0	1	0	0	1	0	0	1	0	1	40.0	0.0	-25.687429870341216	1.8211326896483973	3.467615039279736	0.39025248760194176	True	False	True	False	False	False	0.0	0.0010167783315851084
chr1_39433652_T_C_b38	0.00216339	7.989899374942939	6.210600077024653	0	0	0	0	0	1	0	0	1	0	0	1	0	1	40.0	0.0	-25.687429870341216	1.8211326896483973	3.467615039279736	0.39025248760194176	True	False	True	False	False	False	0.0	0.0010167783315851084
chr1_39433652_T_C_b38	0.00199229	7.989899374942939	6.210600077024653	0	0	0	0	0	1	0	0	1	0	0	1	0	1	40.0	0.0	-25.687429870341216	1.8211326896483973	3.467615039279736	0.39025248760194176	True	False	True	False	False	False	0.0	0.0010167783315851084
chr13_45133345_A_G_b38	0.00307657	8.149601735736155	8.127995055771946	0	0	0	1	0	1	0	0	1	0	0	1	0	1	40.0	0.029	-4.836455814505108	2.792309004963678	3.644044643220191	0.08190763990177885	True	False	True	False	False	False	0.0	0.0010167748070899544
chr13_45133345_A_G_b38	0.00198633	8.149601735736155	8.127995055771946	0	0	0	1	0	1	0	0	1	0	0	1	0	1	40.0	0.029	-4.836455814505108	2.792309004963678	3.644044643220191	0.08190763990177885	True	False	True	False	False	False	0.0	0.0010167748070899544
chr6_112174869_C_T_b38	0.0130241	8.120886021092838	6.095824562432225	0	0	0	1	0	1	0	0	1	0	0	0	0	1	40.0	0.0	5.6545983888850735	4.501597486909361	-2.612880748852568	0.0	True	False	True	False	False	False	0.0	0.0010167736218206676
chr6_112174869_C_T_b38	0.0130241	8.120886021092838	6.095824562432225	0	0	0	1	0	1	0	0	1	0	0	0	0	1	40.0	0.0	5.6545983888850735	4.501597486909361	-2.612880748852568	0.0	True	False	True	False	False	False	0.0	0.0010167736218206676
chr6_112174869_C_T_b38	0.0130241	8.120886021092838	6.095824562432225	0	0	0	1	0	1	0	0	1	0	0	0	0	1	40.0	0.0	5.6545983888850735	4.501597486909361	-2.612880748852568	0.0	True	False	True	False	False	False	0.0	0.0010167736218206676
chr2_227540465_G_A_b38	0.0028964	8.152774052744075	8.152774052744075	0	0	1	1	0	0	0	0	0	0	0	1	0	1	40.0	0.084	-6.134224987108805	0.0	7.131696543987417	0.5083109619691797	True	False	True	False	False	False	0.0	0.0010167714088059152
chr2_227540465_G_A_b38	0.0028964	8.152774052744075	8.152774052744075	0	0	1	1	0	0	0	0	0	0	0	1	0	1	40.0	0.084	-6.134224987108805	0.0	7.131696543987417	0.5083109619691797	True	False	True	False	False	False	0.0	0.0010167714088059152
chr2_227540465_G_A_b38	0.00697115	8.152774052744075	8.152774052744075	0	0	1	1	0	0	0	0	0	0	0	1	0	1	40.0	0.084	-6.134224987108805	0.0	7.131696543987417	0.5083109619691797	True	False	True	False	False	False	0.0	0.0010167714088059152
chr2_227540465_G_A_b38	0.00697115	8.152774052744075	8.152774052744075	0	0	1	1	0	0	0	0	0	0	0	1	0	1	40.0	0.084	-6.134224987108805	0.0	7.131696543987417	0.5083109619691797	True	False	True	False	False	False	0.0	0.0010167714088059152
chr17_588484_A_G_b38	0.00259644	7.659642954564682	7.659642954564682	0	0	0	0	0	0	0	0	0	0	0	0	0	0	40.0	0.012	-4.502378830485449	0.0	4.29308601402461	0.0	True	False	True	False	False	False	0.0	0.001016759490136521
chr17_588484_A_G_b38	0.00170042	7.659642954564682	7.659642954564682	0	0	0	0	0	0	0	0	0	0	0	0	0	0	40.0	0.012	-4.502378830485449	0.0	4.29308601402461	0.0	True	False	True	False	False	False	0.0	0.001016759490136521
chr17_588484_A_G_b38	0.00170042	7.659642954564682	7.659642954564682	0	0	0	0	0	0	0	0	0	0	0	0	0	0	40.0	0.012	-4.502378830485449	0.0	4.29308601402461	0.0	True	False	True	False	False	False	0.0	0.001016759490136521
chr17_588484_A_G_b38	0.00327271	7.659642954564682	7.659642954564682	0	0	0	0	0	0	0	0	0	0	0	0	0	0	40.0	0.012	-4.502378830485449	0.0	4.29308601402461	0.0	True	False	True	False	False	False	0.0	0.001016759490136521
chr17_588484_A_G_b38	0.00327271	7.659642954564682	7.659642954564682	0	0	0	0	0	0	0	0	0	0	0	0	0	0	40.0	0.012	-4.502378830485449	0.0	4.29308601402461	0.0	True	False	True	False	False	False	0.0	0.001016759490136521
chr17_588484_A_G_b38	0.00624538	7.659642954564682	7.659642954564682	0	0	0	0	0	0	0	0	0	0	0	0	0	0	40.0	0.012	-4.502378830485449	0.0	4.29308601402461	0.0	True	False	True	False	False	False	0.0	0.001016759490136521
chr17_588484_A_G_b38	0.00624538	7.659642954564682	7.659642954564682	0	0	0	0	0	0	0	0	0	0	0	0	0	0	40.0	0.012	-4.502378830485449	0.0	4.29308601402461	0.0	True	False	True	False	False	False	0.0	0.001016759490136521
chr17_588484_A_G_b38	0.00259644	7.659642954564682	7.659642954564682	0	0	0	0	0	0	0	0	0	0	0	0	0	0	40.0	0.012	-4.502378830485449	0.0	4.29308601402461	0.0	True	False	True	False	False	False	0.0	0.001016759490136521
chr12_96735323_T_C_b38	0.00258216	7.891330757661889	8.440959885416648	0	0	1	0	0	0	0	0	0	0	0	0	0	1	40.0	0.002	-5.259638808305059	0.0	5.177081821914037	0.7756192401887745	True	False	True	False	False	False	0.0	0.0010167590481136204
chr3_37351814_C_T_b38	0.00881701	7.866722285136729	8.097730573664219	0	0	0	1	0	0	0	0	0	0	0	0	0	1	40.0	0.038	-6.34739651871701	4.501663111551461	7.678825852036205	0.1930999213127791	True	False	True	False	False	False	0.0	0.0010167570553779727
chr3_37351814_C_T_b38	0.00881701	7.866722285136729	8.097730573664219	0	0	0	1	0	0	0	0	0	0	0	0	0	1	40.0	0.038	-6.34739651871701	4.501663111551461	7.678825852036205	0.1930999213127791	True	False	True	False	False	False	0.0	0.0010167570553779727
chr3_37351814_C_T_b38	0.00881701	7.866722285136729	8.097730573664219	0	0	0	1	0	0	0	0	0	0	0	0	0	1	40.0	0.038	-6.34739651871701	4.501663111551461	7.678825852036205	0.1930999213127791	True	False	True	False	False	False	0.0	0.0010167570553779727
chr3_37351814_C_T_b38	0.00881701	7.866722285136729	8.097730573664219	0	0	0	1	0	0	0	0	0	0	0	0	0	1	40.0	0.038	-6.34739651871701	4.501663111551461	7.678825852036205	0.1930999213127791	True	False	True	False	False	False	0.0	0.0010167570553779727
chr6_129645260_A_G_b38	0.00342395	8.084254106307318	8.084254106307318	0	0	0	1	1	1	0	0	1	1	0	1	1	0	40.0	0.001	-6.567632228457353	1.32398939388671	-0.1403803196837572	0.0	True	False	True	False	False	False	0.0	0.0010167509203407772
chr6_129645260_A_G_b38	0.00342395	8.084254106307318	8.084254106307318	0	0	0	1	1	1	0	0	1	1	0	1	1	0	40.0	0.001	-6.567632228457353	1.32398939388671	-0.1403803196837572	0.0	True	False	True	False	False	False	0.0	0.0010167509203407772
chr4_107704485_T_C_b38	0.00114818	8.071218539969863	8.071218539969863	0	0	0	1	0	0	0	0	0	0	0	0	0	1	40.0	0.062	-6.903148486809793	0.1253417568144339	2.5349036010419965	0.0	True	False	True	False	False	False	0.0	0.0010167501965340868
chr4_107704485_T_C_b38	0.00114818	8.071218539969863	8.071218539969863	0	0	0	1	0	0	0	0	0	0	0	0	0	1	40.0	0.062	-6.903148486809793	0.1253417568144339	2.5349036010419965	0.0	True	False	True	False	False	False	0.0	0.0010167501965340868
chr4_107704485_T_C_b38	0.00114818	8.071218539969863	8.071218539969863	0	0	0	1	0	0	0	0	0	0	0	0	0	1	40.0	0.062	-6.903148486809793	0.1253417568144339	2.5349036010419965	0.0	True	False	True	False	False	False	0.0	0.0010167501965340868
chr3_121921515_G_A_b38	0.0523722	7.468513271496337	6.558197802812269	0	0	1	0	0	0	0	0	0	0	0	0	0	1	20.0	0.0	-6.252381040631121	3.684008596296757	0.2071481490478746	0.7394010838194589	True	False	True	False	False	False	0.0	0.0010167455957574584
chr3_121921515_G_A_b38	0.0523722	7.468513271496337	6.558197802812269	0	0	1	0	0	0	0	0	0	0	0	0	0	1	20.0	0.0	-6.252381040631121	3.684008596296757	0.2071481490478746	0.7394010838194589	True	False	True	False	False	False	0.0	0.0010167455957574584
chr3_121921515_G_A_b38	0.0523722	7.468513271496337	6.558197802812269	0	0	1	0	0	0	0	0	0	0	0	0	0	1	20.0	0.0	-6.252381040631121	3.684008596296757	0.2071481490478746	0.7394010838194589	True	False	True	False	False	False	0.0	0.0010167455957574584
chr4_119545149_C_A_b38	0.00172534	7.830425617820331	7.52456122628536	0	0	1	1	0	0	0	0	0	0	0	0	0	0	40.0	0.008	-1.6455062248511607	9.212665260312114	-3.4643922899787256	0.0	True	False	True	False	False	False	0.0	0.0010167444506789668
chr4_119545149_C_A_b38	0.00172534	7.830425617820331	7.52456122628536	0	0	1	1	0	0	0	0	0	0	0	0	0	0	40.0	0.008	-1.6455062248511607	9.212665260312114	-3.4643922899787256	0.0	True	False	True	False	False	False	0.0	0.0010167444506789668
chr4_119545149_C_A_b38	0.00542553	7.830425617820331	7.52456122628536	0	0	1	1	0	0	0	0	0	0	0	0	0	0	40.0	0.008	-1.6455062248511607	9.212665260312114	-3.4643922899787256	0.0	True	False	True	False	False	False	0.0	0.0010167444506789668
chr4_119545149_C_A_b38	0.00542553	7.830425617820331	7.52456122628536	0	0	1	1	0	0	0	0	0	0	0	0	0	0	40.0	0.008	-1.6455062248511607	9.212665260312114	-3.4643922899787256	0.0	True	False	True	False	False	False	0.0	0.0010167444506789668
chr4_78484915_T_A_b38	0.00120907	8.043020885298283	7.7752758464868625	0	0	1	1	1	0	0	1	0	0	0	1	0	1	30.0	0.0	-0.926418898337198	3.836067423004837	3.74193484603542	1.3370881267356443	True	False	True	False	False	False	0.0	0.001016744072733846
chr4_78484915_T_A_b38	0.00120907	8.043020885298283	7.7752758464868625	0	0	1	1	1	0	0	1	0	0	0	1	0	1	30.0	0.0	-0.926418898337198	3.836067423004837	3.74193484603542	1.3370881267356443	True	False	True	False	False	False	0.0	0.001016744072733846
chr13_51731328_T_C_b38	0.0852356	8.171599480345463	8.171599480345463	0	0	0	0	1	1	0	0	1	1	0	1	0	1	50.0	0.0	-2.1776032312875206	0.0	6.9905629447872855	0.0	True	False	True	False	False	False	0.0	0.0010167435597856623
chr13_51731328_T_C_b38	0.00287189	8.171599480345463	8.171599480345463	0	0	0	0	1	1	0	0	1	1	0	1	0	1	50.0	0.0	-2.1776032312875206	0.0	6.9905629447872855	0.0	True	False	True	False	False	False	0.0	0.0010167435597856623
chr6_56472556_G_A_b38	0.0123368	7.891330757661889	5.814130531825066	0	0	1	0	0	0	0	0	0	0	0	1	0	1	40.0	0.005	-2.841613964073618	0.0	-1.3495343713854453	1.7119017996512866	True	False	True	False	False	False	0.0	0.0010167412489145555
chr6_56472556_G_A_b38	0.0123368	7.891330757661889	5.814130531825066	0	0	1	0	0	0	0	0	0	0	0	1	0	1	40.0	0.005	-2.841613964073618	0.0	-1.3495343713854453	1.7119017996512866	True	False	True	False	False	False	0.0	0.0010167412489145555
chr6_56472556_G_A_b38	0.0108965	7.891330757661889	5.814130531825066	0	0	1	0	0	0	0	0	0	0	0	1	0	1	40.0	0.005	-2.841613964073618	0.0	-1.3495343713854453	1.7119017996512866	True	False	True	False	False	False	0.0	0.0010167412489145555
chr6_56472556_G_A_b38	0.0108965	7.891330757661889	5.814130531825066	0	0	1	0	0	0	0	0	0	0	0	1	0	1	40.0	0.005	-2.841613964073618	0.0	-1.3495343713854453	1.7119017996512866	True	False	True	False	False	False	0.0	0.0010167412489145555
chr17_78388336_A_G_b38	0.00620247	8.373322820996535	8.32845106681936	0	0	0	0	1	1	0	1	1	1	0	1	1	1	40.0	0.0	4.371705489545705	4.135501567950535	2.6144013710816267	1.208493054505979	True	False	True	False	False	False	0.0	0.001016731505921043
chr17_78388336_A_G_b38	0.00620247	8.373322820996535	8.32845106681936	0	0	0	0	1	1	0	1	1	1	0	1	1	1	40.0	0.0	4.371705489545705	4.135501567950535	2.6144013710816267	1.208493054505979	True	False	True	False	False	False	0.0	0.001016731505921043
chr17_78388336_A_G_b38	0.002029	8.373322820996535	8.32845106681936	0	0	0	0	1	1	0	1	1	1	0	1	1	1	40.0	0.0	4.371705489545705	4.135501567950535	2.6144013710816267	1.208493054505979	True	False	True	False	False	False	0.0	0.001016731505921043
chr17_78388336_A_G_b38	0.002029	8.373322820996535	8.32845106681936	0	0	0	0	1	1	0	1	1	1	0	1	1	1	40.0	0.0	4.371705489545705	4.135501567950535	2.6144013710816267	1.208493054505979	True	False	True	False	False	False	0.0	0.001016731505921043
chr17_78388336_A_G_b38	0.002029	8.373322820996535	8.32845106681936	0	0	0	0	1	1	0	1	1	1	0	1	1	1	40.0	0.0	4.371705489545705	4.135501567950535	2.6144013710816267	1.208493054505979	True	False	True	False	False	False	0.0	0.001016731505921043
chr17_78388336_A_G_b38	0.00620247	8.373322820996535	8.32845106681936	0	0	0	0	1	1	0	1	1	1	0	1	1	1	40.0	0.0	4.371705489545705	4.135501567950535	2.6144013710816267	1.208493054505979	True	False	True	False	False	False	0.0	0.001016731505921043
chr15_43426237_T_C_b38	0.00426389	8.38548870041881	7.483806687665835	0	0	1	0	0	0	0	0	0	0	0	1	0	1	60.0	0.387	-1.2928716062462549	3.941121112960885	3.495367471150012	0.0	True	False	True	False	False	False	0.0	0.001016730104975449
chr15_43426237_T_C_b38	0.0028436	8.38548870041881	7.483806687665835	0	0	1	0	0	0	0	0	0	0	0	1	0	1	60.0	0.387	-1.2928716062462549	3.941121112960885	3.495367471150012	0.0	True	False	True	False	False	False	0.0	0.001016730104975449
chr15_43426237_T_C_b38	0.00426389	8.38548870041881	7.483806687665835	0	0	1	0	0	0	0	0	0	0	0	1	0	1	60.0	0.387	-1.2928716062462549	3.941121112960885	3.495367471150012	0.0	True	False	True	False	False	False	0.0	0.001016730104975449
chr15_43426237_T_C_b38	0.0028436	8.38548870041881	7.483806687665835	0	0	1	0	0	0	0	0	0	0	0	1	0	1	60.0	0.387	-1.2928716062462549	3.941121112960885	3.495367471150012	0.0	True	False	True	False	False	False	0.0	0.001016730104975449
chr12_128694731_G_A_b38	0.00294285	7.895436006942965	6.548219102762372	0	0	1	0	0	0	0	0	0	0	0	0	0	0	50.0	0.0	-7.462041515015369	0.6985895949062426	-0.4332929220167685	0.8498662485346955	True	False	True	False	False	False	0.0	0.001016727605683169
chr16_2293715_G_C_b38	0.00545593	7.362645270417825	7.298445101508147	0	0	1	0	0	0	0	0	0	0	0	1	0	1	20.0	0.005	-5.463215154818873	14.655440399341266	-0.3210574730651316	0.0	True	False	True	False	False	False	0.0	0.0010167199691233574
chr16_2293715_G_C_b38	0.00545593	7.362645270417825	7.298445101508147	0	0	1	0	0	0	0	0	0	0	0	1	0	1	20.0	0.005	-5.463215154818873	14.655440399341266	-0.3210574730651316	0.0	True	False	True	False	False	False	0.0	0.0010167199691233574
chr16_2293715_G_C_b38	0.00545593	7.362645270417825	7.298445101508147	0	0	1	0	0	0	0	0	0	0	0	1	0	1	20.0	0.005	-5.463215154818873	14.655440399341266	-0.3210574730651316	0.0	True	False	True	False	False	False	0.0	0.0010167199691233574
chr16_2293715_G_C_b38	0.00545593	7.362645270417825	7.298445101508147	0	0	1	0	0	0	0	0	0	0	0	1	0	1	20.0	0.005	-5.463215154818873	14.655440399341266	-0.3210574730651316	0.0	True	False	True	False	False	False	0.0	0.0010167199691233574
chr16_2293715_G_C_b38	0.00545593	7.362645270417825	7.298445101508147	0	0	1	0	0	0	0	0	0	0	0	1	0	1	20.0	0.005	-5.463215154818873	14.655440399341266	-0.3210574730651316	0.0	True	False	True	False	False	False	0.0	0.0010167199691233574
chr2_3418399_A_T_b38	0.00108779	8.155649270366002	8.101980731853192	0	0	1	0	0	0	0	0	0	1	0	0	0	1	60.0	0.0	-3.800472616678826	5.536495095238857	-2.260022680457688	0.615235161840332	True	False	True	False	False	False		0.0010167092738239667
chr2_53899581_C_G_b38	0.00156998	8.293799608846818	5.703782474656201	0	0	0	0	0	0	0	0	0	0	0	1	0	1	70.0	0.009	-2.657253045612064	0.0	4.343460424967248	2.323736312858564	True	False	True	False	False	False	0.0	0.0010167046693694258
chr2_53899581_C_G_b38	0.00156998	8.293799608846818	5.703782474656201	0	0	0	0	0	0	0	0	0	0	0	1	0	1	70.0	0.009	-2.657253045612064	0.0	4.343460424967248	2.323736312858564	True	False	True	False	False	False	0.0	0.0010167046693694258
chr2_53899581_C_G_b38	0.00156998	8.293799608846818	5.703782474656201	0	0	0	0	0	0	0	0	0	0	0	1	0	1	70.0	0.009	-2.657253045612064	0.0	4.343460424967248	2.323736312858564	True	False	True	False	False	False	0.0	0.0010167046693694258
chr2_53899581_C_G_b38	0.00156998	8.293799608846818	5.703782474656201	0	0	0	0	0	0	0	0	0	0	0	1	0	1	70.0	0.009	-2.657253045612064	0.0	4.343460424967248	2.323736312858564	True	False	True	False	False	False	0.0	0.0010167046693694258
chr19_54787977_G_T_b38	0.00162654	8.410053315858335	5.3981627015177525	0	0	1	0	0	1	0	0	1	0	0	1	0	0	60.0	0.0	-1.3429967516702803	6.934560004320281	-8.216883889504295	1.1290646022192643	True	False	True	False	False	False		0.0010167003063240698
chr10_45789956_G_A_b38	0.00284393	7.980023592310645	5.991464547107982	0	0	1	0	0	0	0	0	0	0	0	0	0	0	60.0	0.0	6.073273694333072	0.0	-0.408419558277707	1.0787537719975901	True	False	True	False	False	False	0.0	0.0010166950873269033
chr10_45789956_G_A_b38	0.00284393	7.980023592310645	5.991464547107982	0	0	1	0	0	0	0	0	0	0	0	0	0	0	60.0	0.0	6.073273694333072	0.0	-0.408419558277707	1.0787537719975901	True	False	True	False	False	False	0.0	0.0010166950873269033
chr10_45789956_G_A_b38	0.00284393	7.980023592310645	5.991464547107982	0	0	1	0	0	0	0	0	0	0	0	0	0	0	60.0	0.0	6.073273694333072	0.0	-0.408419558277707	1.0787537719975901	True	False	True	False	False	False	0.0	0.0010166950873269033
chr10_45789956_G_A_b38	0.00284393	7.980023592310645	5.991464547107982	0	0	1	0	0	0	0	0	0	0	0	0	0	0	60.0	0.0	6.073273694333072	0.0	-0.408419558277707	1.0787537719975901	True	False	True	False	False	False	0.0	0.0010166950873269033
chr7_158794613_C_T_b38	0.00268941	8.40290404501411	6.78897174299217	0	0	1	1	0	0	0	0	0	0	0	1	0	1	60.0	0.037	-2.475361625904315	0.0	4.897559165276121	0.0	True	False	True	False	False	False	0.0	0.001016688219661556
chr7_158794613_C_T_b38	0.00268941	8.40290404501411	6.78897174299217	0	0	1	1	0	0	0	0	0	0	0	1	0	1	60.0	0.037	-2.475361625904315	0.0	4.897559165276121	0.0	True	False	True	False	False	False	0.0	0.001016688219661556
chr20_25012417_G_A_b38	0.00134792	8.445052513638554	4.5217885770490405	0	0	0	0	0	1	0	0	1	1	0	1	0	1	60.0	0.0	1.9215944172734556	0.0	10.862708640588224	0.0	True	False	True	False	False	False	0.0	0.0010166879434668138
chr20_25012417_G_A_b38	0.00134792	8.445052513638554	4.5217885770490405	0	0	0	0	0	1	0	0	1	1	0	1	0	1	60.0	0.0	1.9215944172734556	0.0	10.862708640588224	0.0	True	False	True	False	False	False	0.0	0.0010166879434668138
chr20_25012417_G_A_b38	0.00134792	8.445052513638554	4.5217885770490405	0	0	0	0	0	1	0	0	1	1	0	1	0	1	60.0	0.0	1.9215944172734556	0.0	10.862708640588224	0.0	True	False	True	False	False	False	0.0	0.0010166879434668138
chr20_25012417_G_A_b38	0.00134792	8.445052513638554	4.5217885770490405	0	0	0	0	0	1	0	0	1	1	0	1	0	1	60.0	0.0	1.9215944172734556	0.0	10.862708640588224	0.0	True	False	True	False	False	False	0.0	0.0010166879434668138
chr20_25012417_G_A_b38	0.00134792	8.445052513638554	4.5217885770490405	0	0	0	0	0	1	0	0	1	1	0	1	0	1	60.0	0.0	1.9215944172734556	0.0	10.862708640588224	0.0	True	False	True	False	False	False	0.0	0.0010166879434668138
chr20_25012417_G_A_b38	0.00134792	8.445052513638554	4.5217885770490405	0	0	0	0	0	1	0	0	1	1	0	1	0	1	60.0	0.0	1.9215944172734556	0.0	10.862708640588224	0.0	True	False	True	False	False	False	0.0	0.0010166879434668138
chr20_25012417_G_A_b38	0.00134792	8.445052513638554	4.5217885770490405	0	0	0	0	0	1	0	0	1	1	0	1	0	1	60.0	0.0	1.9215944172734556	0.0	10.862708640588224	0.0	True	False	True	False	False	False	0.0	0.0010166879434668138
chr20_25012417_G_A_b38	0.00134792	8.445052513638554	4.5217885770490405	0	0	0	0	0	1	0	0	1	1	0	1	0	1	60.0	0.0	1.9215944172734556	0.0	10.862708640588224	0.0	True	False	True	False	False	False	0.0	0.0010166879434668138
chr20_25012417_G_A_b38	0.00134792	8.445052513638554	4.5217885770490405	0	0	0	0	0	1	0	0	1	1	0	1	0	1	60.0	0.0	1.9215944172734556	0.0	10.862708640588224	0.0	True	False	True	False	False	False	0.0	0.0010166879434668138
chr3_17388852_C_G_b38	0.00208659	8.484256691169973	8.484256691169973	0	0	0	1	0	0	0	0	0	0	0	0	0	1	60.0	0.003	5.138388239366551	10.041069299725184	9.18626205221257	0.13623854642595745	True	False	True	False	False	False	0.0	0.001016686757820432
chr3_72819083_T_C_b38	0.00503208	8.225235324101668	7.438383530044307	0	0	1	1	1	1	0	1	1	0	0	1	0	0	40.0	0.0	-1.7217904310285508	0.4596400256280211	-4.927631190520593	0.3727460051136262	True	False	True	False	False	False	0.0	0.001016681076862659
chr19_18216121_A_G_b38	0.00139566	8.365905077202456	6.429719478039138	0	0	0	1	0	0	0	0	0	0	0	0	0	0	80.0	0.0	-1.5135473460620048	0.7531451677792869	0.088348215953502	0.0	True	False	True	False	False	False	0.0	0.0010166623953522377
chr19_18216121_A_G_b38	0.00139566	8.365905077202456	6.429719478039138	0	0	0	1	0	0	0	0	0	0	0	0	0	0	80.0	0.0	-1.5135473460620048	0.7531451677792869	0.088348215953502	0.0	True	False	True	False	False	False	0.0	0.0010166623953522377
chr19_18216121_A_G_b38	0.00139566	8.365905077202456	6.429719478039138	0	0	0	1	0	0	0	0	0	0	0	0	0	0	80.0	0.0	-1.5135473460620048	0.7531451677792869	0.088348215953502	0.0	True	False	True	False	False	False	0.0	0.0010166623953522377
chr19_18216121_A_G_b38	0.00139566	8.365905077202456	6.429719478039138	0	0	0	1	0	0	0	0	0	0	0	0	0	0	80.0	0.0	-1.5135473460620048	0.7531451677792869	0.088348215953502	0.0	True	False	True	False	False	False	0.0	0.0010166623953522377
chr15_73707248_C_G_b38	0.00180288	8.185907481482324	6.994849985833071	0	0	1	0	0	0	0	0	0	1	0	1	0	1	50.0	0.0	-5.291450607156038	0.8632684548685434	6.312529622541618	0.14238574414669358	True	False	True	False	False	False	0.0	0.0010166621772394666
chr15_73707248_C_G_b38	0.00102412	8.185907481482324	6.994849985833071	0	0	1	0	0	0	0	0	0	1	0	1	0	1	50.0	0.0	-5.291450607156038	0.8632684548685434	6.312529622541618	0.14238574414669358	True	False	True	False	False	False	0.0	0.0010166621772394666
chr19_17661344_G_A_b38	0.00705228	7.691200097522863	7.690743163541872	0	0	0	0	0	0	0	0	0	0	0	0	0	1	40.0	0.0	3.23231485351808	0.0	2.860241324680551	0.0	True	False	True	False	False	False	0.0	0.0010166480547790986
chr2_233258775_C_T_b38	0.00166245	8.403128235128264	7.855932199718614	0	0	0	0	0	1	0	0	1	0	0	1	0	1	60.0	0.002	-7.100327546189379	0.5171955646074009	9.080134726319317	0.011500235965216987	True	False	True	False	False	False	0.0	0.0010166412977373799
chr2_233258775_C_T_b38	0.00166245	8.403128235128264	7.855932199718614	0	0	0	0	0	1	0	0	1	0	0	1	0	1	60.0	0.002	-7.100327546189379	0.5171955646074009	9.080134726319317	0.011500235965216987	True	False	True	False	False	False	0.0	0.0010166412977373799
chr2_233258775_C_T_b38	0.00166245	8.403128235128264	7.855932199718614	0	0	0	0	0	1	0	0	1	0	0	1	0	1	60.0	0.002	-7.100327546189379	0.5171955646074009	9.080134726319317	0.011500235965216987	True	False	True	False	False	False	0.0	0.0010166412977373799
chr17_80914780_C_T_b38	0.00115837	8.482394685873542	8.499843553081124	0	1	0	0	0	1	0	0	1	0	0	1	0	1	60.0	0.15	-5.347710775167609	2.0031780471335354	1.2423500196724715	0.4327915317482647	True	False	True	False	False	False		0.0010166359941469613
chr11_31598813_G_A_b38	0.00690325	8.212025804623437	4.574710978503383	0	0	0	0	0	0	0	0	0	0	0	0	0	1	70.0	0.001	-1.0735692754900144	5.222318442228584	3.364317703547705	0.19555354117926527	True	False	True	False	False	False	0.0	0.0010166308176838752
chr11_31598813_G_A_b38	0.00690325	8.212025804623437	4.574710978503383	0	0	0	0	0	0	0	0	0	0	0	0	0	1	70.0	0.001	-1.0735692754900144	5.222318442228584	3.364317703547705	0.19555354117926527	True	False	True	False	False	False	0.0	0.0010166308176838752
chr2_68565720_T_A_b38	0.0015074	7.419380582918692	7.390798521735676	0	0	0	0	0	1	0	0	1	0	0	1	0	0	10.0	0.034	0.0466880277721382	0.0	0.6170675627042215	0.9424321721686653	True	False	True	False	False	False	0.0	0.0010166300951692726
chr2_68565720_T_A_b38	0.0015048	7.419380582918692	7.390798521735676	0	0	0	0	0	1	0	0	1	0	0	1	0	0	10.0	0.034	0.0466880277721382	0.0	0.6170675627042215	0.9424321721686653	True	False	True	False	False	False	0.0	0.0010166300951692726
chr7_87975917_T_C_b38	0.00273573	7.822444729489319	7.791109510610028	0	0	0	1	0	0	0	0	0	0	0	0	0	1	40.0	0.0	-4.129357120965929	3.5513111891300424	-0.0397519898674545	0.8210651422232047	True	False	True	False	False	False	0.0	0.0010166152073695501
chr9_130229616_G_A_b38	0.00131285	8.043342170441608	8.043342170441608	0	0	0	1	0	0	0	0	0	0	0	1	0	1	40.0	0.0	-11.869721745902124	0.1164566753906672	8.111556909379331	0.3545000232619273	True	False	True	False	False	False	0.0	0.0010166146936568027
chr9_130229616_G_A_b38	0.00519578	8.043342170441608	8.043342170441608	0	0	0	1	0	0	0	0	0	0	0	1	0	1	40.0	0.0	-11.869721745902124	0.1164566753906672	8.111556909379331	0.3545000232619273	True	False	True	False	False	False	0.0	0.0010166146936568027
chr19_17272181_A_G_b38	0.469533	8.461469042643875	6.267200548541362	0	0	0	1	0	0	0	0	0	0	0	0	0	1	60.0	0.679	-3.6847005086816154	0.0572360178317108	3.5175902117006714	0.0	True	False	True	False	False	False	0.0	0.0010166117069113328
chr19_17272181_A_G_b38	0.205547	8.461469042643875	6.267200548541362	0	0	0	1	0	0	0	0	0	0	0	0	0	1	60.0	0.679	-3.6847005086816154	0.0572360178317108	3.5175902117006714	0.0	True	False	True	False	False	False	0.0	0.0010166117069113328
chr4_7020588_T_C_b38	0.00237316	8.393216011596527	8.392989587956931	0	0	0	0	0	1	0	1	1	0	0	1	0	1	50.0	0.006	-4.573528368050519	0.0	-0.4031816991113857	0.0	True	False	True	False	False	False		0.001016607557017121
chr6_47531673_T_C_b38	0.00199424	7.5652752818989315	7.564757012905729	0	1	0	1	0	0	0	0	0	0	0	0	0	1	20.0	0.008	-7.114600560167219	0.0	3.2846676534984667	0.8902352022019926	True	False	True	False	False	False	0.0	0.0010166068659412438
chr1_7775714_T_G_b38	0.00255473	7.728855823852543	6.505784060128229	0	0	0	1	0	0	0	0	0	0	0	1	0	1	30.0	0.007	-8.351870486733077	3.368021713501104	2.9215974599616743	0.2620788839024897	True	False	True	False	False	False	0.0	0.0010166038954244252
chr11_3790563_T_C_b38	0.150511	8.096512917501594	8.830104317913793	0	0	1	0	1	1	0	0	1	1	0	1	0	1	40.0	0.006	5.876509249699053	0.0	7.706392463842569	4.975349073138162	True	False	True	False	False	False		0.0010166022349429225
chr6_150771732_T_C_b38	0.00776415	8.00469951054955	8.00469951054955	0	0	0	1	0	0	0	0	0	0	0	1	0	0	40.0	0.518	2.227235060021466	0.0	2.5627829517693	0.58434449197361	True	False	True	False	False	False	0.0	0.0010165932750079312
chr6_150771732_T_C_b38	0.00428838	8.00469951054955	8.00469951054955	0	0	0	1	0	0	0	0	0	0	0	1	0	0	40.0	0.518	2.227235060021466	0.0	2.5627829517693	0.58434449197361	True	False	True	False	False	False	0.0	0.0010165932750079312
chr20_35338300_C_G_b38	0.00274704	8.100161446936607	8.667335849845957	0	0	0	0	0	1	0	0	1	1	0	1	0	1	30.0	0.279	-5.249912056218712	0.0	7.57377731821348	0.0	True	False	True	False	False	False		0.001016591469835067
chr6_18261020_T_C_b38	0.00218384	8.446770727119691	7.86940171257709	0	0	0	0	0	1	1	1	1	1	0	1	0	1	50.0	0.002	2.101191526547869	0.0	3.7353612011810746	0.0	True	False	True	False	False	False	0.0	0.001016589601332115
chr6_129477988_C_A_b38	0.012362	8.146709052203319	6.558197802812269	0	0	0	0	0	0	0	0	0	0	0	1	0	1	60.0	0.013	-0.8189439447991367	0.0	7.220672887634095	1.0182121564827114	True	False	True	False	False	False	0.0	0.0010165831112765268
chr6_129477988_C_A_b38	0.012362	8.146709052203319	6.558197802812269	0	0	0	0	0	0	0	0	0	0	0	1	0	1	60.0	0.013	-0.8189439447991367	0.0	7.220672887634095	1.0182121564827114	True	False	True	False	False	False	0.0	0.0010165831112765268
chr1_225384194_T_C_b38	0.00181096	7.86940171257709	7.86940171257709	0	0	1	0	0	0	0	0	0	0	0	0	0	1	40.0	0.165	-0.2214541106014889	0.0	-0.2182921208888615	0.0	True	False	True	False	False	False	0.0	0.0010165795761691067
chr10_122222250_A_G_b38	0.0016507	7.839131648274333	7.814399633804487	0	0	1	1	1	1	0	0	1	0	0	1	0	1	20.0	0.007	-3.299424306465506	3.1328243884391136	3.2515227819753107	0.0	True	False	True	False	False	False	0.0	0.0010165789757431594
chr10_122222250_A_G_b38	0.0016507	7.839131648274333	7.814399633804487	0	0	1	1	1	1	0	0	1	0	0	1	0	1	20.0	0.007	-3.299424306465506	3.1328243884391136	3.2515227819753107	0.0	True	False	True	False	False	False	0.0	0.0010165789757431594
chr10_122222250_A_G_b38	0.0016507	7.839131648274333	7.814399633804487	0	0	1	1	1	1	0	0	1	0	0	1	0	1	20.0	0.007	-3.299424306465506	3.1328243884391136	3.2515227819753107	0.0	True	False	True	False	False	False	0.0	0.0010165789757431594
chr1_37699776_C_T_b38	0.00945571	8.18088094199639	6.492239835020471	0	0	0	1	0	0	0	0	0	0	0	0	0	1	60.0	0.001	-5.340601541889724	0.0	0.3729437769747576	0.0	True	False	True	False	False	False	0.0	0.001016577843123854
chr11_72400247_A_G_b38	0.00153876	7.908387159290043	7.908019444632471	0	0	0	0	0	0	0	0	0	0	0	1	0	1	20.0	0.985	-4.964915374050625	0.8867194942519285	7.092987773318164	0.0	True	False	True	False	False	False		0.0010165717581814588
chr20_6047153_G_A_b38	0.00101354	7.8674885686991285	7.813591552952433	0	0	1	0	1	0	0	0	0	0	0	0	0	1	50.0	0.003	5.326686085406379	0.0	5.201250823070282	0.0	True	False	True	False	False	False	0.0	0.001016570509575564
chr2_38983980_T_C_b38	0.00116246	8.192016914536875	7.756195343948118	1	0	0	0	0	1	0	0	1	0	0	0	0	1	20.0	0.607	-7.13425705012343	12.743416002469772	6.267274161650157	0.0	False	True	True	False	False	False	0.0	0.0010165685713771273
chr2_38983980_T_C_b38	0.00163729	8.192016914536875	7.756195343948118	1	0	0	0	0	1	0	0	1	0	0	0	0	1	20.0	0.607	-7.13425705012343	12.743416002469772	6.267274161650157	0.0	False	True	True	False	False	False	0.0	0.0010165685713771273
chr2_38983980_T_C_b38	0.00163729	8.192016914536875	7.756195343948118	1	0	0	0	0	1	0	0	1	0	0	0	0	1	20.0	0.607	-7.13425705012343	12.743416002469772	6.267274161650157	0.0	False	True	True	False	False	False	0.0	0.0010165685713771273
chr2_38983980_T_C_b38	0.00163729	8.192016914536875	7.756195343948118	1	0	0	0	0	1	0	0	1	0	0	0	0	1	20.0	0.607	-7.13425705012343	12.743416002469772	6.267274161650157	0.0	False	True	True	False	False	False	0.0	0.0010165685713771273
chr2_38983980_T_C_b38	0.00116246	8.192016914536875	7.756195343948118	1	0	0	0	0	1	0	0	1	0	0	0	0	1	20.0	0.607	-7.13425705012343	12.743416002469772	6.267274161650157	0.0	False	True	True	False	False	False	0.0	0.0010165685713771273
chr2_38983980_T_C_b38	0.00116246	8.192016914536875	7.756195343948118	1	0	0	0	0	1	0	0	1	0	0	0	0	1	20.0	0.607	-7.13425705012343	12.743416002469772	6.267274161650157	0.0	False	True	True	False	False	False	0.0	0.0010165685713771273
chr6_168069718_A_C_b38	0.00860006	7.728855823852543	7.694392802629421	0	0	0	1	0	0	0	0	0	0	0	0	0	0	40.0	0.0	2.806093036203128	0.0	2.420230426968388	0.0	True	False	True	False	False	False	0.0	0.0010165678995825815
chr6_168069718_A_C_b38	0.00860006	7.728855823852543	7.694392802629421	0	0	0	1	0	0	0	0	0	0	0	0	0	0	40.0	0.0	2.806093036203128	0.0	2.420230426968388	0.0	True	False	True	False	False	False	0.0	0.0010165678995825815
chr6_168069718_A_C_b38	0.00860006	7.728855823852543	7.694392802629421	0	0	0	1	0	0	0	0	0	0	0	0	0	0	40.0	0.0	2.806093036203128	0.0	2.420230426968388	0.0	True	False	True	False	False	False	0.0	0.0010165678995825815
chr17_6534263_C_T_b38	0.00311014	8.22282213081366	8.222553638396958	0	0	0	0	0	1	0	0	1	0	0	1	0	0	60.0	0.018	-3.245286756383361	0.0	-1.2209807928300904	4.02069089475232	True	False	True	False	False	False	0.0	0.0010165632871330659
chr17_6534263_C_T_b38	0.0382571	8.22282213081366	8.222553638396958	0	0	0	0	0	1	0	0	1	0	0	1	0	0	60.0	0.018	-3.245286756383361	0.0	-1.2209807928300904	4.02069089475232	True	False	True	False	False	False	0.0	0.0010165632871330659
chr5_133976151_G_C_b38	0.00571345	8.477620416296414	5.389071729816501	1	1	0	0	0	0	0	0	0	0	0	0	0	1	40.0	0.0	-12.660712856969427	1.3670773546888828	5.297924965439442	0.4099572936796676	False	True	True	False	False	False	0.0	0.0010165562265588752
chr5_133976151_G_C_b38	0.00571345	8.477620416296414	5.389071729816501	1	1	0	0	0	0	0	0	0	0	0	0	0	1	40.0	0.0	-12.660712856969427	1.3670773546888828	5.297924965439442	0.4099572936796676	False	True	True	False	False	False	0.0	0.0010165562265588752
chr4_151683391_T_C_b38	0.010487	8.160803920954665	8.160803920954665	0	0	1	1	0	0	0	0	0	1	0	0	0	1	50.0	0.0	0.6617253116075885	0.0	-1.430652306377958	0.0	True	False	True	False	False	False	0.0	0.001016551933232082
chr4_151683391_T_C_b38	0.010487	8.160803920954665	8.160803920954665	0	0	1	1	0	0	0	0	0	1	0	0	0	1	50.0	0.0	0.6617253116075885	0.0	-1.430652306377958	0.0	True	False	True	False	False	False	0.0	0.001016551933232082
chr4_151683391_T_C_b38	0.010487	8.160803920954665	8.160803920954665	0	0	1	1	0	0	0	0	0	1	0	0	0	1	50.0	0.0	0.6617253116075885	0.0	-1.430652306377958	0.0	True	False	True	False	False	False	0.0	0.001016551933232082
chr21_46641200_G_A_b38	0.00253546	7.799753318287247	7.643003635560718	0	0	0	0	0	0	0	0	0	0	0	1	0	1	40.0	0.0	-3.318460481420791	5.175400489273606	6.3733906858182365	0.0	True	False	True	False	False	False	0.0	0.0010165513803369658
chr21_46641200_G_A_b38	0.00253546	7.799753318287247	7.643003635560718	0	0	0	0	0	0	0	0	0	0	0	1	0	1	40.0	0.0	-3.318460481420791	5.175400489273606	6.3733906858182365	0.0	True	False	True	False	False	False	0.0	0.0010165513803369658
chr5_7893698_T_G_b38	0.0364543	7.752335163302292	3.8918202981106265	0	0	0	0	0	0	0	0	0	0	0	1	0	1	40.0	0.0	-4.830163458839524	6.1530643239795095	5.102661978287259	0.0	True	False	True	False	False	False	0.0	0.00101654600243239
chr5_7893698_T_G_b38	0.0364543	7.752335163302292	3.8918202981106265	0	0	0	0	0	0	0	0	0	0	0	1	0	1	40.0	0.0	-4.830163458839524	6.1530643239795095	5.102661978287259	0.0	True	False	True	False	False	False	0.0	0.00101654600243239
chr5_7893698_T_G_b38	0.038252	7.752335163302292	3.8918202981106265	0	0	0	0	0	0	0	0	0	0	0	1	0	1	40.0	0.0	-4.830163458839524	6.1530643239795095	5.102661978287259	0.0	True	False	True	False	False	False	0.0	0.00101654600243239
chr5_7893698_T_G_b38	0.038252	7.752335163302292	3.8918202981106265	0	0	0	0	0	0	0	0	0	0	0	1	0	1	40.0	0.0	-4.830163458839524	6.1530643239795095	5.102661978287259	0.0	True	False	True	False	False	False	0.0	0.00101654600243239
chr5_7893698_T_G_b38	0.0364543	7.752335163302292	3.8918202981106265	0	0	0	0	0	0	0	0	0	0	0	1	0	1	40.0	0.0	-4.830163458839524	6.1530643239795095	5.102661978287259	0.0	True	False	True	False	False	False	0.0	0.00101654600243239
chr5_7893698_T_G_b38	0.038252	7.752335163302292	3.8918202981106265	0	0	0	0	0	0	0	0	0	0	0	1	0	1	40.0	0.0	-4.830163458839524	6.1530643239795095	5.102661978287259	0.0	True	False	True	False	False	False	0.0	0.00101654600243239
chr19_19282874_G_A_b38	0.00791001	7.897296472595885	7.232010331664759	0	0	0	0	0	0	0	0	0	0	0	0	0	1	50.0	0.022	-2.136194316712757	0.0	3.320204688697629	0.0	True	False	True	False	False	False	0.0	0.00101654030241722
chr19_19282874_G_A_b38	0.00791001	7.897296472595885	7.232010331664759	0	0	0	0	0	0	0	0	0	0	0	0	0	1	50.0	0.022	-2.136194316712757	0.0	3.320204688697629	0.0	True	False	True	False	False	False	0.0	0.00101654030241722
chr19_19282874_G_A_b38	0.00791001	7.897296472595885	7.232010331664759	0	0	0	0	0	0	0	0	0	0	0	0	0	1	50.0	0.022	-2.136194316712757	0.0	3.320204688697629	0.0	True	False	True	False	False	False	0.0	0.00101654030241722
chr19_19282874_G_A_b38	0.00791001	7.897296472595885	7.232010331664759	0	0	0	0	0	0	0	0	0	0	0	0	0	1	50.0	0.022	-2.136194316712757	0.0	3.320204688697629	0.0	True	False	True	False	False	False	0.0	0.00101654030241722
chr12_117153153_G_C_b38	0.00905338	8.499232866039245	7.00033446027523	0	0	0	0	1	1	0	1	1	0	0	1	0	1	60.0	0.0	-6.765043191798013	0.0	4.308685114902971	0.5287467722862833	True	False	True	False	False	False	0.0	0.0010165321629693317
chr12_117153153_G_C_b38	0.00905338	8.499232866039245	7.00033446027523	0	0	0	0	1	1	0	1	1	0	0	1	0	1	60.0	0.0	-6.765043191798013	0.0	4.308685114902971	0.5287467722862833	True	False	True	False	False	False	0.0	0.0010165321629693317
chr12_117153153_G_C_b38	0.00905338	8.499232866039245	7.00033446027523	0	0	0	0	1	1	0	1	1	0	0	1	0	1	60.0	0.0	-6.765043191798013	0.0	4.308685114902971	0.5287467722862833	True	False	True	False	False	False	0.0	0.0010165321629693317
chr5_90523208_T_G_b38	0.00546256	7.510977752014095	7.510430556378006	0	0	1	0	0	0	0	0	0	0	0	0	0	1	20.0	0.0	3.571675837678668	0.3270014174265765	3.9542082644773657	0.0	True	False	True	False	False	False	0.0	0.0010165303559684774
chr5_90523208_T_G_b38	0.00546256	7.510977752014095	7.510430556378006	0	0	1	0	0	0	0	0	0	0	0	0	0	1	20.0	0.0	3.571675837678668	0.3270014174265765	3.9542082644773657	0.0	True	False	True	False	False	False	0.0	0.0010165303559684774
chr5_90523208_T_G_b38	0.00546256	7.510977752014095	7.510430556378006	0	0	1	0	0	0	0	0	0	0	0	0	0	1	20.0	0.0	3.571675837678668	0.3270014174265765	3.9542082644773657	0.0	True	False	True	False	False	False	0.0	0.0010165303559684774
chr5_90523208_T_G_b38	0.00546256	7.510977752014095	7.510430556378006	0	0	1	0	0	0	0	0	0	0	0	0	0	1	20.0	0.0	3.571675837678668	0.3270014174265765	3.9542082644773657	0.0	True	False	True	False	False	False	0.0	0.0010165303559684774
chr2_209971755_A_G_b38	0.00144418	7.323830566202317	6.100318952020064	0	0	0	0	0	0	0	0	0	0	0	0	0	0	20.0	0.0	-3.974667639636817	0.0	2.8253702594733383	0.0	True	False	True	False	False	False	0.0	0.0010165248759390804
chr2_209971755_A_G_b38	0.00144418	7.323830566202317	6.100318952020064	0	0	0	0	0	0	0	0	0	0	0	0	0	0	20.0	0.0	-3.974667639636817	0.0	2.8253702594733383	0.0	True	False	True	False	False	False	0.0	0.0010165248759390804
chr2_209971755_A_G_b38	0.00102564	7.323830566202317	6.100318952020064	0	0	0	0	0	0	0	0	0	0	0	0	0	0	20.0	0.0	-3.974667639636817	0.0	2.8253702594733383	0.0	True	False	True	False	False	False	0.0	0.0010165248759390804
chr2_209971755_A_G_b38	0.00144418	7.323830566202317	6.100318952020064	0	0	0	0	0	0	0	0	0	0	0	0	0	0	20.0	0.0	-3.974667639636817	0.0	2.8253702594733383	0.0	True	False	True	False	False	False	0.0	0.0010165248759390804
chr2_209971755_A_G_b38	0.00102564	7.323830566202317	6.100318952020064	0	0	0	0	0	0	0	0	0	0	0	0	0	0	20.0	0.0	-3.974667639636817	0.0	2.8253702594733383	0.0	True	False	True	False	False	False	0.0	0.0010165248759390804
chr2_209971755_A_G_b38	0.00102564	7.323830566202317	6.100318952020064	0	0	0	0	0	0	0	0	0	0	0	0	0	0	20.0	0.0	-3.974667639636817	0.0	2.8253702594733383	0.0	True	False	True	False	False	False	0.0	0.0010165248759390804
chr7_134841369_C_G_b38	0.0024528	7.864419904994565	7.83002808253384	0	0	1	0	0	1	0	0	1	0	0	1	0	1	40.0	0.581	-10.431076640190044	14.127171826292187	-0.1286077211222362	0.40656468148799985	True	False	True	False	False	False	0.0	0.0010165163178323324
chr7_65970508_T_C_b38	0.0167291	8.34212526333359	4.962844630259907	0	0	0	0	0	0	0	0	0	1	0	1	0	1	70.0	0.004	-2.657253045612064	0.4025454497598937	2.4089933209517014	0.36206740250113256	True	False	True	False	False	False	0.0	0.0010165092536057354
chr7_65970508_T_C_b38	0.0233322	8.34212526333359	4.962844630259907	0	0	0	0	0	0	0	0	0	1	0	1	0	1	70.0	0.004	-2.657253045612064	0.4025454497598937	2.4089933209517014	0.36206740250113256	True	False	True	False	False	False	0.0	0.0010165092536057354
chr7_65970508_T_C_b38	0.0167291	8.34212526333359	4.962844630259907	0	0	0	0	0	0	0	0	0	1	0	1	0	1	70.0	0.004	-2.657253045612064	0.4025454497598937	2.4089933209517014	0.36206740250113256	True	False	True	False	False	False	0.0	0.0010165092536057354
chr7_65970508_T_C_b38	0.0167291	8.34212526333359	4.962844630259907	0	0	0	0	0	0	0	0	0	1	0	1	0	1	70.0	0.004	-2.657253045612064	0.4025454497598937	2.4089933209517014	0.36206740250113256	True	False	True	False	False	False	0.0	0.0010165092536057354
chr7_65970508_T_C_b38	0.0167291	8.34212526333359	4.962844630259907	0	0	0	0	0	0	0	0	0	1	0	1	0	1	70.0	0.004	-2.657253045612064	0.4025454497598937	2.4089933209517014	0.36206740250113256	True	False	True	False	False	False	0.0	0.0010165092536057354
chr7_65970508_T_C_b38	0.0233322	8.34212526333359	4.962844630259907	0	0	0	0	0	0	0	0	0	1	0	1	0	1	70.0	0.004	-2.657253045612064	0.4025454497598937	2.4089933209517014	0.36206740250113256	True	False	True	False	False	False	0.0	0.0010165092536057354
chr7_65970508_T_C_b38	0.0233322	8.34212526333359	4.962844630259907	0	0	0	0	0	0	0	0	0	1	0	1	0	1	70.0	0.004	-2.657253045612064	0.4025454497598937	2.4089933209517014	0.36206740250113256	True	False	True	False	False	False	0.0	0.0010165092536057354
chr7_65970508_T_C_b38	0.0167291	8.34212526333359	4.962844630259907	0	0	0	0	0	0	0	0	0	1	0	1	0	1	70.0	0.004	-2.657253045612064	0.4025454497598937	2.4089933209517014	0.36206740250113256	True	False	True	False	False	False	0.0	0.0010165092536057354
chr7_65970508_T_C_b38	0.0167291	8.34212526333359	4.962844630259907	0	0	0	0	0	0	0	0	0	1	0	1	0	1	70.0	0.004	-2.657253045612064	0.4025454497598937	2.4089933209517014	0.36206740250113256	True	False	True	False	False	False	0.0	0.0010165092536057354
chr7_65970508_T_C_b38	0.0233322	8.34212526333359	4.962844630259907	0	0	0	0	0	0	0	0	0	1	0	1	0	1	70.0	0.004	-2.657253045612064	0.4025454497598937	2.4089933209517014	0.36206740250113256	True	False	True	False	False	False	0.0	0.0010165092536057354
chr7_65970508_T_C_b38	0.0233322	8.34212526333359	4.962844630259907	0	0	0	0	0	0	0	0	0	1	0	1	0	1	70.0	0.004	-2.657253045612064	0.4025454497598937	2.4089933209517014	0.36206740250113256	True	False	True	False	False	False	0.0	0.0010165092536057354
chr7_65970508_T_C_b38	0.0233322	8.34212526333359	4.962844630259907	0	0	0	0	0	0	0	0	0	1	0	1	0	1	70.0	0.004	-2.657253045612064	0.4025454497598937	2.4089933209517014	0.36206740250113256	True	False	True	False	False	False	0.0	0.0010165092536057354
chr14_95113655_A_G_b38	0.0489957	8.318742252692399	6.068425588244111	0	0	0	0	0	1	0	1	1	1	0	1	0	1	40.0	0.0	2.4979537218012617	0.0	5.633912537598427	0.7414241759152134	True	False	True	False	False	False	0.0	0.0010164814583951847
chr14_95113655_A_G_b38	0.0010837	8.318742252692399	6.068425588244111	0	0	0	0	0	1	0	1	1	1	0	1	0	1	40.0	0.0	2.4979537218012617	0.0	5.633912537598427	0.7414241759152134	True	False	True	False	False	False	0.0	0.0010164814583951847
chr14_95113655_A_G_b38	0.0489957	8.318742252692399	6.068425588244111	0	0	0	0	0	1	0	1	1	1	0	1	0	1	40.0	0.0	2.4979537218012617	0.0	5.633912537598427	0.7414241759152134	True	False	True	False	False	False	0.0	0.0010164814583951847
chr14_95113655_A_G_b38	0.0010837	8.318742252692399	6.068425588244111	0	0	0	0	0	1	0	1	1	1	0	1	0	1	40.0	0.0	2.4979537218012617	0.0	5.633912537598427	0.7414241759152134	True	False	True	False	False	False	0.0	0.0010164814583951847
chr14_95113655_A_G_b38	0.0010837	8.318742252692399	6.068425588244111	0	0	0	0	0	1	0	1	1	1	0	1	0	1	40.0	0.0	2.4979537218012617	0.0	5.633912537598427	0.7414241759152134	True	False	True	False	False	False	0.0	0.0010164814583951847
chr14_95113655_A_G_b38	0.0010837	8.318742252692399	6.068425588244111	0	0	0	0	0	1	0	1	1	1	0	1	0	1	40.0	0.0	2.4979537218012617	0.0	5.633912537598427	0.7414241759152134	True	False	True	False	False	False	0.0	0.0010164814583951847
chr14_95113655_A_G_b38	0.0489957	8.318742252692399	6.068425588244111	0	0	0	0	0	1	0	1	1	1	0	1	0	1	40.0	0.0	2.4979537218012617	0.0	5.633912537598427	0.7414241759152134	True	False	True	False	False	False	0.0	0.0010164814583951847
chr14_95113655_A_G_b38	0.0489957	8.318742252692399	6.068425588244111	0	0	0	0	0	1	0	1	1	1	0	1	0	1	40.0	0.0	2.4979537218012617	0.0	5.633912537598427	0.7414241759152134	True	False	True	False	False	False	0.0	0.0010164814583951847
chr3_114504705_G_C_b38	0.00111547	8.36985260351753	7.518607216815252	0	0	0	0	0	1	0	0	1	1	0	1	0	0	60.0	0.0	-14.471048154043247	0.0	1.6420425709716897	0.0	True	False	True	False	False	False	0.0	0.001016475298010775
chr12_101660603_C_T_b38	0.00463693	7.992268643270745	4.787491742782046	0	0	0	1	0	1	0	0	1	0	0	0	0	0	40.0	0.0	-15.39295511141282	0.9666372838449676	0.4019625799259927	0.042577444975634704	True	False	True	False	False	False	0.0	0.0010164752600061418
chr12_101660603_C_T_b38	0.00463693	7.992268643270745	4.787491742782046	0	0	0	1	0	1	0	0	1	0	0	0	0	0	40.0	0.0	-15.39295511141282	0.9666372838449676	0.4019625799259927	0.042577444975634704	True	False	True	False	False	False	0.0	0.0010164752600061418
chr7_43764008_G_A_b38	0.427358	8.268475388982598	5.209486152841421	0	0	0	0	0	1	0	1	1	0	0	1	0	0	40.0	0.005	-2.5535693866602114	2.609557250592291	-0.0713051662405632	0.0	True	False	True	False	False	False		0.0010164740022289539
chr7_43764008_G_A_b38	0.348489	8.268475388982598	5.209486152841421	0	0	0	0	0	1	0	1	1	0	0	1	0	0	40.0	0.005	-2.5535693866602114	2.609557250592291	-0.0713051662405632	0.0	True	False	True	False	False	False		0.0010164740022289539
chr6_121315226_A_T_b38	0.00113811	7.802618063442671	7.727094484779841	0	0	0	0	0	1	0	0	1	1	0	1	0	0	30.0	0.011	1.380402162690227	0.0	2.361551667608872	0.0	True	False	True	False	False	False	0.0	0.0010164720249179436
chr6_121315226_A_T_b38	0.00113811	7.802618063442671	7.727094484779841	0	0	0	0	0	1	0	0	1	1	0	1	0	0	30.0	0.011	1.380402162690227	0.0	2.361551667608872	0.0	True	False	True	False	False	False	0.0	0.0010164720249179436
chr1_1742468_G_C_b38	0.00569842	8.330381569349418	7.48605261786314	0	0	0	0	0	0	0	0	0	0	0	1	0	1	60.0	0.002	-4.650505018311102	0.0	8.364280550308333	0.0	True	False	True	False	False	False	0.0	0.0010164641709600318
chr1_1742468_G_C_b38	0.0297789	8.330381569349418	7.48605261786314	0	0	0	0	0	0	0	0	0	0	0	1	0	1	60.0	0.002	-4.650505018311102	0.0	8.364280550308333	0.0	True	False	True	False	False	False	0.0	0.0010164641709600318
chr1_1742468_G_C_b38	0.0297789	8.330381569349418	7.48605261786314	0	0	0	0	0	0	0	0	0	0	0	1	0	1	60.0	0.002	-4.650505018311102	0.0	8.364280550308333	0.0	True	False	True	False	False	False	0.0	0.0010164641709600318
chr1_1742468_G_C_b38	0.00569842	8.330381569349418	7.48605261786314	0	0	0	0	0	0	0	0	0	0	0	1	0	1	60.0	0.002	-4.650505018311102	0.0	8.364280550308333	0.0	True	False	True	False	False	False	0.0	0.0010164641709600318
chr2_195798709_A_G_b38	0.00211433	7.665753431861699	6.375024819828097	0	0	0	0	0	0	0	0	0	0	0	0	0	0	40.0	0.013	-7.205476119560492	0.0	2.8270918470072885	0.19117653598119944	True	False	True	False	False	False	0.0	0.0010164587265362594
chr9_97468412_T_C_b38	0.00120217	8.18060094759445	7.671360923190644	0	0	0	1	0	1	0	0	1	1	0	1	0	1	40.0	0.0	-2.446961662537492	0.0	-2.5385667544251547	0.4578121979915437	True	False	True	False	False	False	0.0	0.0010164570461492267
chr9_97468412_T_C_b38	0.00120217	8.18060094759445	7.671360923190644	0	0	0	1	0	1	0	0	1	1	0	1	0	1	40.0	0.0	-2.446961662537492	0.0	-2.5385667544251547	0.4578121979915437	True	False	True	False	False	False	0.0	0.0010164570461492267
chr19_54984012_G_A_b38	0.00133186	7.742402021815782	5.652489180268651	0	0	0	0	0	0	0	0	0	0	0	0	0	1	40.0	0.004	-3.589013933362888	1.5181671338815974	4.563700100138199	0.0	True	False	True	False	False	False	0.0	0.001016456995458313
chr2_241345409_G_A_b38	0.00177852	8.475328987317539	6.6293632534374485	0	0	0	1	1	1	0	0	1	1	0	1	0	1	60.0	0.0	1.1800627727836568	5.088398304846302	3.281089980087117	0.0	True	False	True	False	False	False	0.0	0.0010164547133781647
chr2_241345409_G_A_b38	0.00177852	8.475328987317539	6.6293632534374485	0	0	0	1	1	1	0	0	1	1	0	1	0	1	60.0	0.0	1.1800627727836568	5.088398304846302	3.281089980087117	0.0	True	False	True	False	False	False	0.0	0.0010164547133781647
chr2_241345409_G_A_b38	0.00177852	8.475328987317539	6.6293632534374485	0	0	0	1	1	1	0	0	1	1	0	1	0	1	60.0	0.0	1.1800627727836568	5.088398304846302	3.281089980087117	0.0	True	False	True	False	False	False	0.0	0.0010164547133781647
chr2_241345409_G_A_b38	0.00177852	8.475328987317539	6.6293632534374485	0	0	0	1	1	1	0	0	1	1	0	1	0	1	60.0	0.0	1.1800627727836568	5.088398304846302	3.281089980087117	0.0	True	False	True	False	False	False	0.0	0.0010164547133781647
chr9_87655412_C_T_b38	0.0359516	7.870165946469845	7.602900462204755	0	0	0	1	0	0	0	0	0	0	0	0	0	1	40.0	0.001	10.804599775649722	1.835025060753644	1.9694248027819228	0.0	True	False	True	False	False	False	0.0	0.001016446915552532
chr7_90566672_G_A_b38	0.0158628	7.940939762327791	7.940939762327791	0	0	0	0	0	0	0	0	0	0	0	0	0	0	60.0	0.002	-2.5660013910689066	0.0	2.493639491412281	0.021704208654888202	True	False	True	False	False	False	0.0	0.0010164393714054707
chr8_144118291_C_G_b38	0.00363217	8.441391477999955	3.2188758248682006	0	0	0	1	0	0	0	0	0	0	0	0	0	1	60.0	0.002	-0.6543820352128532	0.872687388787348	-2.943431251835541	1.2963677755340655	False	True	True	False	False	False	0.0	0.0010164350106858066
chr8_144118291_C_G_b38	0.00218629	8.441391477999955	3.2188758248682006	0	0	0	1	0	0	0	0	0	0	0	0	0	1	60.0	0.002	-0.6543820352128532	0.872687388787348	-2.943431251835541	1.2963677755340655	False	True	True	False	False	False	0.0	0.0010164350106858066
chr8_144118291_C_G_b38	0.00218629	8.441391477999955	3.2188758248682006	0	0	0	1	0	0	0	0	0	0	0	0	0	1	60.0	0.002	-0.6543820352128532	0.872687388787348	-2.943431251835541	1.2963677755340655	False	True	True	False	False	False	0.0	0.0010164350106858066
chr8_144118291_C_G_b38	0.00218629	8.441391477999955	3.2188758248682006	0	0	0	1	0	0	0	0	0	0	0	0	0	1	60.0	0.002	-0.6543820352128532	0.872687388787348	-2.943431251835541	1.2963677755340655	False	True	True	False	False	False	0.0	0.0010164350106858066
chr8_144118291_C_G_b38	0.00218629	8.441391477999955	3.2188758248682006	0	0	0	1	0	0	0	0	0	0	0	0	0	1	60.0	0.002	-0.6543820352128532	0.872687388787348	-2.943431251835541	1.2963677755340655	False	True	True	False	False	False	0.0	0.0010164350106858066
chr8_144118291_C_G_b38	0.00218629	8.441391477999955	3.2188758248682006	0	0	0	1	0	0	0	0	0	0	0	0	0	1	60.0	0.002	-0.6543820352128532	0.872687388787348	-2.943431251835541	1.2963677755340655	False	True	True	False	False	False	0.0	0.0010164350106858066
chr8_144118291_C_G_b38	0.00218629	8.441391477999955	3.2188758248682006	0	0	0	1	0	0	0	0	0	0	0	0	0	1	60.0	0.002	-0.6543820352128532	0.872687388787348	-2.943431251835541	1.2963677755340655	False	True	True	False	False	False	0.0	0.0010164350106858066
chr8_144118291_C_G_b38	0.00218629	8.441391477999955	3.2188758248682006	0	0	0	1	0	0	0	0	0	0	0	0	0	1	60.0	0.002	-0.6543820352128532	0.872687388787348	-2.943431251835541	1.2963677755340655	False	True	True	False	False	False	0.0	0.0010164350106858066
chr8_144118291_C_G_b38	0.00218629	8.441391477999955	3.2188758248682006	0	0	0	1	0	0	0	0	0	0	0	0	0	1	60.0	0.002	-0.6543820352128532	0.872687388787348	-2.943431251835541	1.2963677755340655	False	True	True	False	False	False	0.0	0.0010164350106858066
chr8_144118291_C_G_b38	0.00363217	8.441391477999955	3.2188758248682006	0	0	0	1	0	0	0	0	0	0	0	0	0	1	60.0	0.002	-0.6543820352128532	0.872687388787348	-2.943431251835541	1.2963677755340655	False	True	True	False	False	False	0.0	0.0010164350106858066
chr8_144118291_C_G_b38	0.00363217	8.441391477999955	3.2188758248682006	0	0	0	1	0	0	0	0	0	0	0	0	0	1	60.0	0.002	-0.6543820352128532	0.872687388787348	-2.943431251835541	1.2963677755340655	False	True	True	False	False	False	0.0	0.0010164350106858066
chr8_144118291_C_G_b38	0.00363217	8.441391477999955	3.2188758248682006	0	0	0	1	0	0	0	0	0	0	0	0	0	1	60.0	0.002	-0.6543820352128532	0.872687388787348	-2.943431251835541	1.2963677755340655	False	True	True	False	False	False	0.0	0.0010164350106858066
chr8_144118291_C_G_b38	0.00363217	8.441391477999955	3.2188758248682006	0	0	0	1	0	0	0	0	0	0	0	0	0	1	60.0	0.002	-0.6543820352128532	0.872687388787348	-2.943431251835541	1.2963677755340655	False	True	True	False	False	False	0.0	0.0010164350106858066
chr8_144118291_C_G_b38	0.00363217	8.441391477999955	3.2188758248682006	0	0	0	1	0	0	0	0	0	0	0	0	0	1	60.0	0.002	-0.6543820352128532	0.872687388787348	-2.943431251835541	1.2963677755340655	False	True	True	False	False	False	0.0	0.0010164350106858066
chr8_144118291_C_G_b38	0.00363217	8.441391477999955	3.2188758248682006	0	0	0	1	0	0	0	0	0	0	0	0	0	1	60.0	0.002	-0.6543820352128532	0.872687388787348	-2.943431251835541	1.2963677755340655	False	True	True	False	False	False	0.0	0.0010164350106858066
chr8_144118291_C_G_b38	0.00363217	8.441391477999955	3.2188758248682006	0	0	0	1	0	0	0	0	0	0	0	0	0	1	60.0	0.002	-0.6543820352128532	0.872687388787348	-2.943431251835541	1.2963677755340655	False	True	True	False	False	False	0.0	0.0010164350106858066
chr1_47043684_G_T_b38	0.010852	7.931644021454311	7.931284761525891	0	0	0	1	0	0	0	0	0	0	0	0	0	1	40.0	0.567	-10.47870719842182	5.578913550836122	2.225781654700804	0.057490501329966026	True	False	True	False	False	False	0.0	0.0010164306449593477
chr1_47043684_G_T_b38	0.010852	7.931644021454311	7.931284761525891	0	0	0	1	0	0	0	0	0	0	0	0	0	1	40.0	0.567	-10.47870719842182	5.578913550836122	2.225781654700804	0.057490501329966026	True	False	True	False	False	False	0.0	0.0010164306449593477
chr1_47043684_G_T_b38	0.010852	7.931644021454311	7.931284761525891	0	0	0	1	0	0	0	0	0	0	0	0	0	1	40.0	0.567	-10.47870719842182	5.578913550836122	2.225781654700804	0.057490501329966026	True	False	True	False	False	False	0.0	0.0010164306449593477
chr9_85963363_C_T_b38	0.0240259	8.18060094759445	7.076653815443951	0	0	0	1	0	0	0	0	0	0	0	0	0	1	60.0	0.002	0.2774092315761685	1.8566984472840204	2.644272891493685	0.10056750648177326	True	False	True	False	False	False	0.0	0.001016429665221701
chr9_85963363_C_T_b38	0.0240259	8.18060094759445	7.076653815443951	0	0	0	1	0	0	0	0	0	0	0	0	0	1	60.0	0.002	0.2774092315761685	1.8566984472840204	2.644272891493685	0.10056750648177326	True	False	True	False	False	False	0.0	0.001016429665221701
chr9_85963363_C_T_b38	0.0240259	8.18060094759445	7.076653815443951	0	0	0	1	0	0	0	0	0	0	0	0	0	1	60.0	0.002	0.2774092315761685	1.8566984472840204	2.644272891493685	0.10056750648177326	True	False	True	False	False	False	0.0	0.001016429665221701
chr9_85963363_C_T_b38	0.0240259	8.18060094759445	7.076653815443951	0	0	0	1	0	0	0	0	0	0	0	0	0	1	60.0	0.002	0.2774092315761685	1.8566984472840204	2.644272891493685	0.10056750648177326	True	False	True	False	False	False	0.0	0.001016429665221701
chr12_40267251_A_T_b38	0.00282468	8.11701408773731	8.11701408773731	0	0	0	0	0	0	0	0	0	0	0	1	0	1	60.0	0.037	-8.000736371122867	0.0	-2.1291413311587206	0.0	True	False	True	False	False	False	0.0	0.0010164242455274852
chr15_49005193_G_A_b38	0.00215217	8.300031711779575	8.087332926473351	0	0	0	0	0	0	0	0	0	0	0	1	0	1	70.0	0.021	-4.979688328064756	0.0	3.598314934386714	0.0	True	False	True	False	False	False	0.0	0.0010164210959258324
chr4_82457768_T_C_b38	0.00304343	8.021912778985708	6.594413459749778	0	0	0	0	0	0	0	0	0	0	0	0	0	1	60.0	0.003	-5.362781858058352	3.6308168340478497	4.288362312034394	0.0	True	False	True	False	False	False	0.0	0.0010164205263817295
chr4_82457768_T_C_b38	0.00189505	8.021912778985708	6.594413459749778	0	0	0	0	0	0	0	0	0	0	0	0	0	1	60.0	0.003	-5.362781858058352	3.6308168340478497	4.288362312034394	0.0	True	False	True	False	False	False	0.0	0.0010164205263817295
chr4_82457768_T_C_b38	0.00189505	8.021912778985708	6.594413459749778	0	0	0	0	0	0	0	0	0	0	0	0	0	1	60.0	0.003	-5.362781858058352	3.6308168340478497	4.288362312034394	0.0	True	False	True	False	False	False	0.0	0.0010164205263817295
chr4_82457768_T_C_b38	0.00304343	8.021912778985708	6.594413459749778	0	0	0	0	0	0	0	0	0	0	0	0	0	1	60.0	0.003	-5.362781858058352	3.6308168340478497	4.288362312034394	0.0	True	False	True	False	False	False	0.0	0.0010164205263817295
chr16_55535642_T_C_b38	0.0491949	7.9441374911141125	7.061334366910438	0	0	1	0	0	1	0	0	1	0	0	1	0	1	30.0	0.078	-17.047853197350207	2.6636559102598696	4.403951562249986	0.25401741331401695	True	False	True	False	False	False	0.0	0.0010164110505211411
chr16_55535642_T_C_b38	0.0491949	7.9441374911141125	7.061334366910438	0	0	1	0	0	1	0	0	1	0	0	1	0	1	30.0	0.078	-17.047853197350207	2.6636559102598696	4.403951562249986	0.25401741331401695	True	False	True	False	False	False	0.0	0.0010164110505211411
chr16_55535642_T_C_b38	0.0491949	7.9441374911141125	7.061334366910438	0	0	1	0	0	1	0	0	1	0	0	1	0	1	30.0	0.078	-17.047853197350207	2.6636559102598696	4.403951562249986	0.25401741331401695	True	False	True	False	False	False	0.0	0.0010164110505211411
chr16_55535642_T_C_b38	0.0491949	7.9441374911141125	7.061334366910438	0	0	1	0	0	1	0	0	1	0	0	1	0	1	30.0	0.078	-17.047853197350207	2.6636559102598696	4.403951562249986	0.25401741331401695	True	False	True	False	False	False	0.0	0.0010164110505211411
chr16_55535642_T_C_b38	0.0491949	7.9441374911141125	7.061334366910438	0	0	1	0	0	1	0	0	1	0	0	1	0	1	30.0	0.078	-17.047853197350207	2.6636559102598696	4.403951562249986	0.25401741331401695	True	False	True	False	False	False	0.0	0.0010164110505211411
chr16_55535642_T_C_b38	0.0491949	7.9441374911141125	7.061334366910438	0	0	1	0	0	1	0	0	1	0	0	1	0	1	30.0	0.078	-17.047853197350207	2.6636559102598696	4.403951562249986	0.25401741331401695	True	False	True	False	False	False	0.0	0.0010164110505211411
chr6_87614424_T_C_b38	0.00149607	7.602900462204755	7.5443321080536885	0	0	1	0	0	0	0	0	0	0	0	0	0	1	20.0	0.021	-12.471300490414013	0.0	2.012142776623236	0.2172567791117359	True	False	True	False	False	False	0.0	0.0010164073140992835
chr10_37960611_A_G_b38	0.0131506	8.028129059431759	8.028129059431759	0	0	0	0	0	0	0	0	0	0	0	1	0	0	60.0	0.002	-2.474480818180227	0.0	4.552556350049485	0.6461821479508374	True	False	True	False	False	False	0.0	0.0010164029344956556
chr10_37960611_A_G_b38	0.0131506	8.028129059431759	8.028129059431759	0	0	0	0	0	0	0	0	0	0	0	1	0	0	60.0	0.002	-2.474480818180227	0.0	4.552556350049485	0.6461821479508374	True	False	True	False	False	False	0.0	0.0010164029344956556
chr10_37960611_A_G_b38	0.0131506	8.028129059431759	8.028129059431759	0	0	0	0	0	0	0	0	0	0	0	1	0	0	60.0	0.002	-2.474480818180227	0.0	4.552556350049485	0.6461821479508374	True	False	True	False	False	False	0.0	0.0010164029344956556
chr10_125809799_A_G_b38	0.00516642	7.820037989458753	7.746300662231439	0	0	1	0	0	0	0	0	0	0	0	0	0	1	40.0	0.006	-4.903262290519962	0.0	-2.6045890739674817	0.4152681321114926	True	False	True	False	False	False	0.0	0.0010164017392395113
chr17_6604409_A_C_b38	0.00502236	7.80994708647679	7.80954132465341	0	0	0	0	0	0	0	0	0	0	0	1	0	1	40.0	0.007	-2.2215274792221	0.2640726677249287	4.158209248038581	0.2509329589163092	True	False	True	False	False	False	0.0	0.0010163965222496163
chr17_6604409_A_C_b38	0.00502236	7.80994708647679	7.80954132465341	0	0	0	0	0	0	0	0	0	0	0	1	0	1	40.0	0.007	-2.2215274792221	0.2640726677249287	4.158209248038581	0.2509329589163092	True	False	True	False	False	False	0.0	0.0010163965222496163
chr17_6604409_A_C_b38	0.00119596	7.80994708647679	7.80954132465341	0	0	0	0	0	0	0	0	0	0	0	1	0	1	40.0	0.007	-2.2215274792221	0.2640726677249287	4.158209248038581	0.2509329589163092	True	False	True	False	False	False	0.0	0.0010163965222496163
chr17_6604409_A_C_b38	0.00119596	7.80994708647679	7.80954132465341	0	0	0	0	0	0	0	0	0	0	0	1	0	1	40.0	0.007	-2.2215274792221	0.2640726677249287	4.158209248038581	0.2509329589163092	True	False	True	False	False	False	0.0	0.0010163965222496163
chr15_64858638_G_A_b38	0.00468986	8.220941168281389	7.135687347028144	0	0	1	0	0	1	0	0	1	0	0	1	0	1	40.0	0.007	-9.546783031762418	0.0	7.192420455101981	0.07570824866589021	True	False	True	False	False	False	0.0	0.001016393334356897
chr15_64858638_G_A_b38	0.00237466	8.220941168281389	7.135687347028144	0	0	1	0	0	1	0	0	1	0	0	1	0	1	40.0	0.007	-9.546783031762418	0.0	7.192420455101981	0.07570824866589021	True	False	True	False	False	False	0.0	0.001016393334356897
chr1_23040391_A_G_b38	0.00922211	8.30325712085294	8.272315147956022	0	0	1	0	0	1	0	0	1	0	0	1	0	1	40.0	0.001	-8.426089569522887	0.0	0.2983872110962551	0.3557766716169936	True	False	True	False	False	False		0.0010163869482602084
chr19_18125844_G_A_b38	0.00202327	8.041734711487537	6.976348070447749	0	0	0	0	1	1	0	0	1	0	0	1	0	1	50.0	0.016	7.0510699799234295	1.5084714422443692	0.9658101984836732	0.0	True	False	True	False	False	False	0.0	0.001016384543500524
chr19_18125844_G_A_b38	0.00202327	8.041734711487537	6.976348070447749	0	0	0	0	1	1	0	0	1	0	0	1	0	1	50.0	0.016	7.0510699799234295	1.5084714422443692	0.9658101984836732	0.0	True	False	True	False	False	False	0.0	0.001016384543500524
chr19_18125844_G_A_b38	0.00202327	8.041734711487537	6.976348070447749	0	0	0	0	1	1	0	0	1	0	0	1	0	1	50.0	0.016	7.0510699799234295	1.5084714422443692	0.9658101984836732	0.0	True	False	True	False	False	False	0.0	0.001016384543500524
chr5_149195497_G_C_b38	0.00697704	8.503499864284235	7.909122183211411	0	0	1	0	1	1	0	0	1	0	0	1	0	1	40.0	1.0	-9.60494693149088	0.0	7.257641114354151	2.2623755492822397	True	False	True	False	False	False	0.0	0.0010163808574410822
chr5_149195497_G_C_b38	0.00697704	8.503499864284235	7.909122183211411	0	0	1	0	1	1	0	0	1	0	0	1	0	1	40.0	1.0	-9.60494693149088	0.0	7.257641114354151	2.2623755492822397	True	False	True	False	False	False	0.0	0.0010163808574410822
chr12_57109198_C_T_b38	0.00419344	8.305978210967302	6.610696044717759	0	0	1	0	0	1	0	0	1	0	0	1	0	1	40.0	0.002	-2.7485169827638	1.095479788279308	5.304682779504788	0.44131784448914946	True	False	True	False	False	False	0.0	0.0010163804334402463
chr12_57109198_C_T_b38	0.00419344	8.305978210967302	6.610696044717759	0	0	1	0	0	1	0	0	1	0	0	1	0	1	40.0	0.002	-2.7485169827638	1.095479788279308	5.304682779504788	0.44131784448914946	True	False	True	False	False	False	0.0	0.0010163804334402463
chr12_57109198_C_T_b38	0.00419344	8.305978210967302	6.610696044717759	0	0	1	0	0	1	0	0	1	0	0	1	0	1	40.0	0.002	-2.7485169827638	1.095479788279308	5.304682779504788	0.44131784448914946	True	False	True	False	False	False	0.0	0.0010163804334402463
chr12_57109198_C_T_b38	0.00419344	8.305978210967302	6.610696044717759	0	0	1	0	0	1	0	0	1	0	0	1	0	1	40.0	0.002	-2.7485169827638	1.095479788279308	5.304682779504788	0.44131784448914946	True	False	True	False	False	False	0.0	0.0010163804334402463
chr12_57109198_C_T_b38	0.00419344	8.305978210967302	6.610696044717759	0	0	1	0	0	1	0	0	1	0	0	1	0	1	40.0	0.002	-2.7485169827638	1.095479788279308	5.304682779504788	0.44131784448914946	True	False	True	False	False	False	0.0	0.0010163804334402463
chr11_130906970_T_C_b38	0.00130676	8.131824785007195	5.521460917862246	0	0	1	0	0	1	0	0	1	0	0	1	0	1	40.0	0.003	-2.670071738500773	0.0	2.472784741178252	0.48420074445667205	True	False	True	False	False	False	0.0	0.0010163760166267
chr11_130906970_T_C_b38	0.00130676	8.131824785007195	5.521460917862246	0	0	1	0	0	1	0	0	1	0	0	1	0	1	40.0	0.003	-2.670071738500773	0.0	2.472784741178252	0.48420074445667205	True	False	True	False	False	False	0.0	0.0010163760166267
chr11_130906970_T_C_b38	0.00130676	8.131824785007195	5.521460917862246	0	0	1	0	0	1	0	0	1	0	0	1	0	1	40.0	0.003	-2.670071738500773	0.0	2.472784741178252	0.48420074445667205	True	False	True	False	False	False	0.0	0.0010163760166267
chr11_130906970_T_C_b38	0.00130676	8.131824785007195	5.521460917862246	0	0	1	0	0	1	0	0	1	0	0	1	0	1	40.0	0.003	-2.670071738500773	0.0	2.472784741178252	0.48420074445667205	True	False	True	False	False	False	0.0	0.0010163760166267
chr11_130906970_T_C_b38	0.00130676	8.131824785007195	5.521460917862246	0	0	1	0	0	1	0	0	1	0	0	1	0	1	40.0	0.003	-2.670071738500773	0.0	2.472784741178252	0.48420074445667205	True	False	True	False	False	False	0.0	0.0010163760166267
chr11_130906970_T_C_b38	0.00130676	8.131824785007195	5.521460917862246	0	0	1	0	0	1	0	0	1	0	0	1	0	1	40.0	0.003	-2.670071738500773	0.0	2.472784741178252	0.48420074445667205	True	False	True	False	False	False	0.0	0.0010163760166267
chr11_130906970_T_C_b38	0.00130676	8.131824785007195	5.521460917862246	0	0	1	0	0	1	0	0	1	0	0	1	0	1	40.0	0.003	-2.670071738500773	0.0	2.472784741178252	0.48420074445667205	True	False	True	False	False	False	0.0	0.0010163760166267
chr2_11783053_C_T_b38	0.0024566	8.321421586897879	6.304448802421981	0	0	0	1	0	0	0	0	0	0	0	1	0	1	60.0	0.002	3.3563712563057084	4.849340761032817	3.308520681189947	0.0	True	False	True	False	False	False	0.0	0.001016375962945988
chr2_11783053_C_T_b38	0.0024566	8.321421586897879	6.304448802421981	0	0	0	1	0	0	0	0	0	0	0	1	0	1	60.0	0.002	3.3563712563057084	4.849340761032817	3.308520681189947	0.0	True	False	True	False	False	False	0.0	0.001016375962945988
chr20_424634_G_A_b38	0.0010915	8.282988692742602	7.781973234434385	0	0	0	0	0	0	0	0	0	0	0	1	0	1	70.0	0.0	-11.874558804112674	0.0	-2.6492235242430766	0.2907676322324093	True	False	True	False	False	False	0.0	0.0010163727043685275
chr20_424634_G_A_b38	0.0010915	8.282988692742602	7.781973234434385	0	0	0	0	0	0	0	0	0	0	0	1	0	1	70.0	0.0	-11.874558804112674	0.0	-2.6492235242430766	0.2907676322324093	True	False	True	False	False	False	0.0	0.0010163727043685275
chr20_424634_G_A_b38	0.0010915	8.282988692742602	7.781973234434385	0	0	0	0	0	0	0	0	0	0	0	1	0	1	70.0	0.0	-11.874558804112674	0.0	-2.6492235242430766	0.2907676322324093	True	False	True	False	False	False	0.0	0.0010163727043685275
chr20_424634_G_A_b38	0.0010915	8.282988692742602	7.781973234434385	0	0	0	0	0	0	0	0	0	0	0	1	0	1	70.0	0.0	-11.874558804112674	0.0	-2.6492235242430766	0.2907676322324093	True	False	True	False	False	False	0.0	0.0010163727043685275
chr19_9973448_C_T_b38	0.00272505	8.318742252692399	4.804021044733257	0	0	0	1	0	0	0	0	0	0	0	0	0	0	60.0	0.0	-8.15049126530024	0.3946885842503711	7.188047882019788	8.042324377837232	True	False	True	False	False	False	0.0	0.001016372653230091
chr19_9973448_C_T_b38	0.00272505	8.318742252692399	4.804021044733257	0	0	0	1	0	0	0	0	0	0	0	0	0	0	60.0	0.0	-8.15049126530024	0.3946885842503711	7.188047882019788	8.042324377837232	True	False	True	False	False	False	0.0	0.001016372653230091
chr19_9973448_C_T_b38	0.00272505	8.318742252692399	4.804021044733257	0	0	0	1	0	0	0	0	0	0	0	0	0	0	60.0	0.0	-8.15049126530024	0.3946885842503711	7.188047882019788	8.042324377837232	True	False	True	False	False	False	0.0	0.001016372653230091
chr1_246114193_G_A_b38	0.00154708	7.959625305098115	9.785323194185485	0	0	0	0	1	1	0	1	1	0	0	1	1	1	30.0	0.0	-6.409410858687257	5.211095240347512	-1.6404732300367255	0.0	True	False	True	False	False	False	0.0	0.0010163709384950687
chr5_109751972_T_C_b38	0.00248414	8.119100837637486	8.118802996980035	0	0	1	1	0	0	0	0	0	0	0	1	0	1	40.0	0.001	-13.16328606428871	0.0	1.8842952697688704	0.0	True	False	True	False	False	False	0.0	0.0010163650570826988
chr7_873118_C_T_b38	0.0040028	8.211482916445066	4.574710978503383	0	0	1	0	1	1	0	0	1	1	0	1	1	1	50.0	0.003	-3.4745019757904223	0.0	3.733557910366813	0.18271326595881066	True	False	True	False	False	False	0.0	0.0010163644079782387
chr7_873118_C_T_b38	0.0040028	8.211482916445066	4.574710978503383	0	0	1	0	1	1	0	0	1	1	0	1	1	1	50.0	0.003	-3.4745019757904223	0.0	3.733557910366813	0.18271326595881066	True	False	True	False	False	False	0.0	0.0010163644079782387
chr3_9457372_C_A_b38	0.00137098	8.093156697722637	8.093156697722637	0	0	0	0	0	0	0	0	0	0	0	1	0	1	60.0	0.0	-7.205441186286061	0.4077535194875104	-3.167780982138922	2.2330270760267226	True	False	True	False	False	False	0.0	0.0010163640335234857
chr3_9457372_C_A_b38	0.00186645	8.093156697722637	8.093156697722637	0	0	0	0	0	0	0	0	0	0	0	1	0	1	60.0	0.0	-7.205441186286061	0.4077535194875104	-3.167780982138922	2.2330270760267226	True	False	True	False	False	False	0.0	0.0010163640335234857
chr17_79082873_T_C_b38	0.0315087	7.888709524182015	1.6094379124341003	0	0	0	0	1	0	0	1	0	0	0	1	0	0	60.0	0.0	5.213693085165054	0.0	-0.3381775224221641	0.4017239776485653	False	True	True	False	False	False	0.0	0.0010163638593589262
chr17_79082873_T_C_b38	0.0315087	7.888709524182015	1.6094379124341003	0	0	0	0	1	0	0	1	0	0	0	1	0	0	60.0	0.0	5.213693085165054	0.0	-0.3381775224221641	0.4017239776485653	False	True	True	False	False	False	0.0	0.0010163638593589262
chr17_79082873_T_C_b38	0.0315087	7.888709524182015	1.6094379124341003	0	0	0	0	1	0	0	1	0	0	0	1	0	0	60.0	0.0	5.213693085165054	0.0	-0.3381775224221641	0.4017239776485653	False	True	True	False	False	False	0.0	0.0010163638593589262
chr17_79082873_T_C_b38	0.0315087	7.888709524182015	1.6094379124341003	0	0	0	0	1	0	0	1	0	0	0	1	0	0	60.0	0.0	5.213693085165054	0.0	-0.3381775224221641	0.4017239776485653	False	True	True	False	False	False	0.0	0.0010163638593589262
chr17_79082873_T_C_b38	0.0315087	7.888709524182015	1.6094379124341003	0	0	0	0	1	0	0	1	0	0	0	1	0	0	60.0	0.0	5.213693085165054	0.0	-0.3381775224221641	0.4017239776485653	False	True	True	False	False	False	0.0	0.0010163638593589262
chr17_79082873_T_C_b38	0.0315087	7.888709524182015	1.6094379124341003	0	0	0	0	1	0	0	1	0	0	0	1	0	0	60.0	0.0	5.213693085165054	0.0	-0.3381775224221641	0.4017239776485653	False	True	True	False	False	False	0.0	0.0010163638593589262
chr17_79082873_T_C_b38	0.0315087	7.888709524182015	1.6094379124341003	0	0	0	0	1	0	0	1	0	0	0	1	0	0	60.0	0.0	5.213693085165054	0.0	-0.3381775224221641	0.4017239776485653	False	True	True	False	False	False	0.0	0.0010163638593589262
chr17_79082873_T_C_b38	0.0315087	7.888709524182015	1.6094379124341003	0	0	0	0	1	0	0	1	0	0	0	1	0	0	60.0	0.0	5.213693085165054	0.0	-0.3381775224221641	0.4017239776485653	False	True	True	False	False	False	0.0	0.0010163638593589262
chr11_68607652_C_G_b38	0.00116542	7.698029170272805	7.507141079727608	0	0	1	0	0	0	0	0	0	0	0	1	0	1	20.0	0.003	-10.19384569667277	0.0	7.621548164933934	0.0	True	False	True	False	False	False	0.0	0.001016360894659384
chr11_68607652_C_G_b38	0.00116542	7.698029170272805	7.507141079727608	0	0	1	0	0	0	0	0	0	0	0	1	0	1	20.0	0.003	-10.19384569667277	0.0	7.621548164933934	0.0	True	False	True	False	False	False	0.0	0.001016360894659384
chr11_68607652_C_G_b38	0.00116542	7.698029170272805	7.507141079727608	0	0	1	0	0	0	0	0	0	0	0	1	0	1	20.0	0.003	-10.19384569667277	0.0	7.621548164933934	0.0	True	False	True	False	False	False	0.0	0.001016360894659384
chr11_68607652_C_G_b38	0.00116542	7.698029170272805	7.507141079727608	0	0	1	0	0	0	0	0	0	0	0	1	0	1	20.0	0.003	-10.19384569667277	0.0	7.621548164933934	0.0	True	False	True	False	False	False	0.0	0.001016360894659384
chr18_49090464_C_T_b38	0.00178671	7.954372272531867	7.920446505142607	0	0	1	0	0	0	0	0	0	0	0	1	0	1	40.0	0.0	-2.2000372573142006	4.973284591829577	8.354460729197172	0.0	True	False	True	False	False	False		0.0010163564767706912
chr11_1244418_T_C_b38	0.00289566	8.352554369474591	8.18004072349016	0	0	0	0	0	1	0	0	1	0	0	0	0	0	60.0	0.0	-9.660248517721184	0.0	5.304817957244367	0.5796677829685777	False	True	True	False	False	False	0.0	0.001016355658129847
chr7_134670396_A_C_b38	0.0020336	8.411388132519262	9.022684613591526	0	0	0	0	1	1	0	1	1	1	0	1	1	0	50.0	0.002	7.245076677864342	2.898383125728043	2.8284384533593823	0.0	True	False	True	False	False	False		0.0010163549435909627
chr7_134670396_A_C_b38	0.00100024	8.411388132519262	9.022684613591526	0	0	0	0	1	1	0	1	1	1	0	1	1	0	50.0	0.002	7.245076677864342	2.898383125728043	2.8284384533593823	0.0	True	False	True	False	False	False		0.0010163549435909627
chr3_149187939_G_A_b38	0.00979239	8.406038142050075	3.091042453358316	1	1	1	0	0	1	0	0	1	0	0	1	0	1	20.0	0.008	-7.261749590125649	0.0	1.860708744626088	1.812045196696481	False	True	True	False	False	False	0.0	0.0010163464929651225
chr3_149187939_G_A_b38	0.0071653	8.406038142050075	3.091042453358316	1	1	1	0	0	1	0	0	1	0	0	1	0	1	20.0	0.008	-7.261749590125649	0.0	1.860708744626088	1.812045196696481	False	True	True	False	False	False	0.0	0.0010163464929651225
chr3_149187939_G_A_b38	0.0071653	8.406038142050075	3.091042453358316	1	1	1	0	0	1	0	0	1	0	0	1	0	1	20.0	0.008	-7.261749590125649	0.0	1.860708744626088	1.812045196696481	False	True	True	False	False	False	0.0	0.0010163464929651225
chr3_149187939_G_A_b38	0.0071653	8.406038142050075	3.091042453358316	1	1	1	0	0	1	0	0	1	0	0	1	0	1	20.0	0.008	-7.261749590125649	0.0	1.860708744626088	1.812045196696481	False	True	True	False	False	False	0.0	0.0010163464929651225
chr3_149187939_G_A_b38	0.0071653	8.406038142050075	3.091042453358316	1	1	1	0	0	1	0	0	1	0	0	1	0	1	20.0	0.008	-7.261749590125649	0.0	1.860708744626088	1.812045196696481	False	True	True	False	False	False	0.0	0.0010163464929651225
chr3_149187939_G_A_b38	0.00979239	8.406038142050075	3.091042453358316	1	1	1	0	0	1	0	0	1	0	0	1	0	1	20.0	0.008	-7.261749590125649	0.0	1.860708744626088	1.812045196696481	False	True	True	False	False	False	0.0	0.0010163464929651225
chr3_149187939_G_A_b38	0.00979239	8.406038142050075	3.091042453358316	1	1	1	0	0	1	0	0	1	0	0	1	0	1	20.0	0.008	-7.261749590125649	0.0	1.860708744626088	1.812045196696481	False	True	True	False	False	False	0.0	0.0010163464929651225
chr3_149187939_G_A_b38	0.00979239	8.406038142050075	3.091042453358316	1	1	1	0	0	1	0	0	1	0	0	1	0	1	20.0	0.008	-7.261749590125649	0.0	1.860708744626088	1.812045196696481	False	True	True	False	False	False	0.0	0.0010163464929651225
chr13_111248063_A_C_b38	0.00548997	8.234830280442056	8.234830280442056	0	0	0	1	0	1	0	1	1	1	0	1	0	1	20.0	0.061	-2.542763348309129	0.0	9.187175134084065	2.193505240875645	True	False	True	False	False	False	0.0	0.0010163389608652638
chr13_111248063_A_C_b38	0.00712431	8.234830280442056	8.234830280442056	0	0	0	1	0	1	0	1	1	1	0	1	0	1	20.0	0.061	-2.542763348309129	0.0	9.187175134084065	2.193505240875645	True	False	True	False	False	False	0.0	0.0010163389608652638
chr13_29527143_G_T_b38	0.0227802	7.895063498091573	7.969357742016346	0	0	0	0	0	0	0	0	0	0	0	0	0	1	50.0	0.0	1.4793504173791805	0.4775646191764047	5.9424864113288365	0.0	True	False	True	False	False	False	0.0	0.001016336580414588
chr13_29527143_G_T_b38	0.0227802	7.895063498091573	7.969357742016346	0	0	0	0	0	0	0	0	0	0	0	0	0	1	50.0	0.0	1.4793504173791805	0.4775646191764047	5.9424864113288365	0.0	True	False	True	False	False	False	0.0	0.001016336580414588
chr19_15277406_G_A_b38	0.0041437	8.432070937999402	7.357556200910353	0	0	0	1	0	1	0	0	1	1	0	1	0	1	40.0	0.001	-7.077618661149868	0.0	4.777895713079076	0.7626373993564073	True	False	True	False	False	False	0.0	0.0010163314455415291
chr19_15277406_G_A_b38	0.00203634	8.432070937999402	7.357556200910353	0	0	0	1	0	1	0	0	1	1	0	1	0	1	40.0	0.001	-7.077618661149868	0.0	4.777895713079076	0.7626373993564073	True	False	True	False	False	False	0.0	0.0010163314455415291
chr5_149836741_C_T_b38	0.0035428	8.315321775377567	5.808142489980444	0	0	0	0	0	1	0	1	1	1	0	0	0	1	60.0	1.0	-7.039911502650782	2.950969391010573	-3.0556856495270424	0.32633497546657253	False	True	True	False	False	False	0.0	0.001016325755346968
chr5_149836741_C_T_b38	0.00208884	8.315321775377567	5.808142489980444	0	0	0	0	0	1	0	1	1	1	0	0	0	1	60.0	1.0	-7.039911502650782	2.950969391010573	-3.0556856495270424	0.32633497546657253	False	True	True	False	False	False	0.0	0.001016325755346968
chr5_149836741_C_T_b38	0.00208884	8.315321775377567	5.808142489980444	0	0	0	0	0	1	0	1	1	1	0	0	0	1	60.0	1.0	-7.039911502650782	2.950969391010573	-3.0556856495270424	0.32633497546657253	False	True	True	False	False	False	0.0	0.001016325755346968
chr5_149836741_C_T_b38	0.0035428	8.315321775377567	5.808142489980444	0	0	0	0	0	1	0	1	1	1	0	0	0	1	60.0	1.0	-7.039911502650782	2.950969391010573	-3.0556856495270424	0.32633497546657253	False	True	True	False	False	False	0.0	0.001016325755346968
chr5_149836741_C_T_b38	0.0035428	8.315321775377567	5.808142489980444	0	0	0	0	0	1	0	1	1	1	0	0	0	1	60.0	1.0	-7.039911502650782	2.950969391010573	-3.0556856495270424	0.32633497546657253	False	True	True	False	False	False	0.0	0.001016325755346968
chr5_149836741_C_T_b38	0.00208884	8.315321775377567	5.808142489980444	0	0	0	0	0	1	0	1	1	1	0	0	0	1	60.0	1.0	-7.039911502650782	2.950969391010573	-3.0556856495270424	0.32633497546657253	False	True	True	False	False	False	0.0	0.001016325755346968
chr14_96286975_G_T_b38	0.001628	8.457018468380168	6.898714534329988	0	0	0	0	0	1	0	0	1	0	0	0	0	1	80.0	0.001	-8.641201840556823	4.431998321497197	-0.3332511045278323	0.07397136226677509	True	False	True	False	False	False	0.0	0.0010163224904031357
chr2_64588385_G_A_b38	0.00922508	7.951911381854188	7.951911381854188	0	0	0	1	0	0	0	0	0	0	0	1	0	1	40.0	0.038	1.2807497464781394	3.0483506360724624	0.0657505583764646	2.3634662692221724	True	False	True	False	False	False	0.0	0.0010163193314641347
chr8_102310985_C_G_b38	0.00125423	8.260751354700513	5.749392985908253	0	0	1	1	0	0	0	0	0	0	0	1	0	1	60.0	0.0	6.927151271459367	0.0	-2.191261061063728	0.0	True	False	True	False	False	False	0.0	0.0010163142744064296
chr18_41959904_A_G_b38	0.00212803	7.671826797878781	7.671826797878781	0	0	1	0	0	0	0	0	0	0	0	1	0	1	30.0	0.0	-6.494247045281974	4.386525742890323	-0.3637710623459469	0.7661595762407816	True	False	True	False	False	False	0.0	0.0010163090482522641
chr18_41959904_A_G_b38	0.00212803	7.671826797878781	7.671826797878781	0	0	1	0	0	0	0	0	0	0	0	1	0	1	30.0	0.0	-6.494247045281974	4.386525742890323	-0.3637710623459469	0.7661595762407816	True	False	True	False	False	False	0.0	0.0010163090482522641
chr13_35209839_T_C_b38	0.00128487	7.201170883281678	6.893656354602635	0	0	0	0	1	0	0	0	0	0	0	0	0	0	20.0	0.006	-2.6710772254758743	0.0	1.951807745829236	0.0	True	False	True	False	False	False	0.0	0.0010163013771137036
chr13_35209839_T_C_b38	0.00128487	7.201170883281678	6.893656354602635	0	0	0	0	1	0	0	0	0	0	0	0	0	0	20.0	0.006	-2.6710772254758743	0.0	1.951807745829236	0.0	True	False	True	False	False	False	0.0	0.0010163013771137036
chr13_35209839_T_C_b38	0.00128487	7.201170883281678	6.893656354602635	0	0	0	0	1	0	0	0	0	0	0	0	0	0	20.0	0.006	-2.6710772254758743	0.0	1.951807745829236	0.0	True	False	True	False	False	False	0.0	0.0010163013771137036
chr13_35209839_T_C_b38	0.00128487	7.201170883281678	6.893656354602635	0	0	0	0	1	0	0	0	0	0	0	0	0	0	20.0	0.006	-2.6710772254758743	0.0	1.951807745829236	0.0	True	False	True	False	False	False	0.0	0.0010163013771137036
chr2_32116330_A_G_b38	0.00117693	7.4342573821331355	4.77912349311153	0	0	0	0	0	0	0	0	0	0	0	0	0	1	20.0	0.0	-0.8140441485146122	9.677077264769306	2.005381768478756	0.0	True	False	True	False	False	False	0.0	0.0010162891125426192
chr2_32116330_A_G_b38	0.00117693	7.4342573821331355	4.77912349311153	0	0	0	0	0	0	0	0	0	0	0	0	0	1	20.0	0.0	-0.8140441485146122	9.677077264769306	2.005381768478756	0.0	True	False	True	False	False	False	0.0	0.0010162891125426192
chr10_118704208_G_T_b38	0.00175407	8.125630988477065	7.937731775260109	0	0	0	0	0	1	0	0	1	0	0	1	0	1	40.0	0.001	2.2373401212722714	4.877722755748472	9.658002621847878	0.805364821057168	True	False	True	False	False	False	0.0	0.0010162574705933976
chr9_13215209_G_A_b38	0.0276758	7.643003635560718	7.355641102974253	0	0	0	0	0	0	0	0	0	0	0	0	0	1	30.0	0.0	4.145609196838089	5.572727711268829	0.2354259340834374	0.0	True	False	True	False	False	False	0.0	0.0010162547401453613
chr9_13215209_G_A_b38	0.0276758	7.643003635560718	7.355641102974253	0	0	0	0	0	0	0	0	0	0	0	0	0	1	30.0	0.0	4.145609196838089	5.572727711268829	0.2354259340834374	0.0	True	False	True	False	False	False	0.0	0.0010162547401453613
chr1_115743941_A_T_b38	0.00331941	8.075271546297458	6.787844982309579	0	0	0	1	0	0	0	0	0	0	0	0	0	0	60.0	0.004	-0.8189439447991367	2.7792629163845475	1.8882405994954825	0.0	True	False	True	False	False	False	0.0	0.001016250929393
chr17_42694896_C_T_b38	0.010415	7.812782818577581	6.437751649736401	0	0	1	0	0	0	0	0	0	0	0	1	0	1	40.0	0.023	-12.549601555680614	6.6806187950178	-0.1167266682133956	0.0	True	False	True	False	False	False	0.0	0.0010162504550795665
chr17_42694896_C_T_b38	0.010415	7.812782818577581	6.437751649736401	0	0	1	0	0	0	0	0	0	0	0	1	0	1	40.0	0.023	-12.549601555680614	6.6806187950178	-0.1167266682133956	0.0	True	False	True	False	False	False	0.0	0.0010162504550795665
chr17_42694896_C_T_b38	0.010415	7.812782818577581	6.437751649736401	0	0	1	0	0	0	0	0	0	0	0	1	0	1	40.0	0.023	-12.549601555680614	6.6806187950178	-0.1167266682133956	0.0	True	False	True	False	False	False	0.0	0.0010162504550795665
chr17_42694896_C_T_b38	0.010415	7.812782818577581	6.437751649736401	0	0	1	0	0	0	0	0	0	0	0	1	0	1	40.0	0.023	-12.549601555680614	6.6806187950178	-0.1167266682133956	0.0	True	False	True	False	False	False	0.0	0.0010162504550795665
chr9_98787327_G_C_b38	0.0028077	7.822444729489319	7.804659297056102	0	0	1	0	1	0	0	0	0	0	0	1	0	1	40.0	0.004	-9.954489910601886	0.0	-2.2176833442827544	1.5492785015144008	True	False	True	False	False	False	0.0	0.001016249851791234
chr10_86659662_C_T_b38	0.035955	8.162801353492073	5.272999558563747	0	0	0	1	0	0	0	0	0	0	0	1	0	0	60.0	0.001	-3.846508486787506	1.0724258308711936	4.197486405147728	0.17375664847943195	True	False	True	False	False	False	0.0	0.0010162467063798899
chr7_40320385_C_T_b38	0.00333522	8.169336395928386	8.169336395928386	0	0	0	1	0	0	0	0	0	0	0	0	0	0	60.0	0.0	6.101182240842986	3.694638961797264	5.198088405235659	0.0	True	False	True	False	False	False	0.0	0.001016241531511612
chr7_40320385_C_T_b38	0.00333522	8.169336395928386	8.169336395928386	0	0	0	1	0	0	0	0	0	0	0	0	0	0	60.0	0.0	6.101182240842986	3.694638961797264	5.198088405235659	0.0	True	False	True	False	False	False	0.0	0.001016241531511612
chr7_40320385_C_T_b38	0.00102632	8.169336395928386	8.169336395928386	0	0	0	1	0	0	0	0	0	0	0	0	0	0	60.0	0.0	6.101182240842986	3.694638961797264	5.198088405235659	0.0	True	False	True	False	False	False	0.0	0.001016241531511612
chr7_40320385_C_T_b38	0.00102632	8.169336395928386	8.169336395928386	0	0	0	1	0	0	0	0	0	0	0	0	0	0	60.0	0.0	6.101182240842986	3.694638961797264	5.198088405235659	0.0	True	False	True	False	False	False	0.0	0.001016241531511612
chr4_53485107_T_C_b38	0.00347567	8.087640287778983	8.087640287778983	0	0	1	0	1	0	0	1	0	1	0	1	0	0	30.0	0.16	-9.360736487552735	0.7355391932547288	1.3206467663434154	0.3071653792893019	True	False	True	False	False	False	0.0	0.001016231442041196
chr4_53485107_T_C_b38	0.00347567	8.087640287778983	8.087640287778983	0	0	1	0	1	0	0	1	0	1	0	1	0	0	30.0	0.16	-9.360736487552735	0.7355391932547288	1.3206467663434154	0.3071653792893019	True	False	True	False	False	False	0.0	0.001016231442041196
chr4_53485107_T_C_b38	0.00347567	8.087640287778983	8.087640287778983	0	0	1	0	1	0	0	1	0	1	0	1	0	0	30.0	0.16	-9.360736487552735	0.7355391932547288	1.3206467663434154	0.3071653792893019	True	False	True	False	False	False	0.0	0.001016231442041196
chr4_53485107_T_C_b38	0.0110562	8.087640287778983	8.087640287778983	0	0	1	0	1	0	0	1	0	1	0	1	0	0	30.0	0.16	-9.360736487552735	0.7355391932547288	1.3206467663434154	0.3071653792893019	True	False	True	False	False	False	0.0	0.001016231442041196
chr4_53485107_T_C_b38	0.0110562	8.087640287778983	8.087640287778983	0	0	1	0	1	0	0	1	0	1	0	1	0	0	30.0	0.16	-9.360736487552735	0.7355391932547288	1.3206467663434154	0.3071653792893019	True	False	True	False	False	False	0.0	0.001016231442041196
chr4_53485107_T_C_b38	0.0110562	8.087640287778983	8.087640287778983	0	0	1	0	1	0	0	1	0	1	0	1	0	0	30.0	0.16	-9.360736487552735	0.7355391932547288	1.3206467663434154	0.3071653792893019	True	False	True	False	False	False	0.0	0.001016231442041196
chr1_16052496_G_A_b38	0.00152622	8.124743020385568	4.454347296253507	0	0	1	0	0	1	0	0	1	0	0	0	0	0	50.0	0.0	-6.578430832495707	0.0	0.369675775844712	0.0	True	False	True	False	False	False	0.0	0.0010162209151505877
chr1_16052496_G_A_b38	0.00152622	8.124743020385568	4.454347296253507	0	0	1	0	0	1	0	0	1	0	0	0	0	0	50.0	0.0	-6.578430832495707	0.0	0.369675775844712	0.0	True	False	True	False	False	False	0.0	0.0010162209151505877
chr1_16052496_G_A_b38	0.00152622	8.124743020385568	4.454347296253507	0	0	1	0	0	1	0	0	1	0	0	0	0	0	50.0	0.0	-6.578430832495707	0.0	0.369675775844712	0.0	True	False	True	False	False	False	0.0	0.0010162209151505877
chr1_16052496_G_A_b38	0.00152622	8.124743020385568	4.454347296253507	0	0	1	0	0	1	0	0	1	0	0	0	0	0	50.0	0.0	-6.578430832495707	0.0	0.369675775844712	0.0	True	False	True	False	False	False	0.0	0.0010162209151505877
chr1_16052496_G_A_b38	0.00152622	8.124743020385568	4.454347296253507	0	0	1	0	0	1	0	0	1	0	0	0	0	0	50.0	0.0	-6.578430832495707	0.0	0.369675775844712	0.0	True	False	True	False	False	False	0.0	0.0010162209151505877
chr1_16052496_G_A_b38	0.00152622	8.124743020385568	4.454347296253507	0	0	1	0	0	1	0	0	1	0	0	0	0	0	50.0	0.0	-6.578430832495707	0.0	0.369675775844712	0.0	True	False	True	False	False	False	0.0	0.0010162209151505877
chr1_16052496_G_A_b38	0.00152622	8.124743020385568	4.454347296253507	0	0	1	0	0	1	0	0	1	0	0	0	0	0	50.0	0.0	-6.578430832495707	0.0	0.369675775844712	0.0	True	False	True	False	False	False	0.0	0.0010162209151505877
chr1_16052496_G_A_b38	0.00152622	8.124743020385568	4.454347296253507	0	0	1	0	0	1	0	0	1	0	0	0	0	0	50.0	0.0	-6.578430832495707	0.0	0.369675775844712	0.0	True	False	True	False	False	False	0.0	0.0010162209151505877
chr9_137347252_C_T_b38	0.00410151	8.361007108226909	6.70808408385307	0	0	1	0	0	0	0	0	0	0	0	1	0	1	70.0	0.003	-1.7142505385191118	0.0	0.4067322463538545	0.0	True	False	True	False	False	False	0.0	0.0010162176249686595
chr13_42311132_A_G_b38	0.011681	7.940583827104244	7.557472901614746	0	0	1	0	0	1	0	0	1	0	0	1	0	1	20.0	0.008	0.2869850785213011	0.0	0.1474922762336561	2.07279650513491	True	False	True	False	False	False	0.0	0.0010162176020547177
chr13_42311132_A_G_b38	0.011681	7.940583827104244	7.557472901614746	0	0	1	0	0	1	0	0	1	0	0	1	0	1	20.0	0.008	0.2869850785213011	0.0	0.1474922762336561	2.07279650513491	True	False	True	False	False	False	0.0	0.0010162176020547177
chr13_42311132_A_G_b38	0.0101765	7.940583827104244	7.557472901614746	0	0	1	0	0	1	0	0	1	0	0	1	0	1	20.0	0.008	0.2869850785213011	0.0	0.1474922762336561	2.07279650513491	True	False	True	False	False	False	0.0	0.0010162176020547177
chr13_42311132_A_G_b38	0.0101765	7.940583827104244	7.557472901614746	0	0	1	0	0	1	0	0	1	0	0	1	0	1	20.0	0.008	0.2869850785213011	0.0	0.1474922762336561	2.07279650513491	True	False	True	False	False	False	0.0	0.0010162176020547177
chr10_70522120_A_G_b38	0.0020952	8.298290634359283	8.24354550792826	0	0	1	1	0	0	0	0	0	0	0	1	0	1	60.0	0.0	-4.114374939960104	1.2632992311226454	-5.1326698400295925	0.3815197446321008	True	False	True	False	False	False	0.0	0.0010162151523771142
chr10_70522120_A_G_b38	0.0020952	8.298290634359283	8.24354550792826	0	0	1	1	0	0	0	0	0	0	0	1	0	1	60.0	0.0	-4.114374939960104	1.2632992311226454	-5.1326698400295925	0.3815197446321008	True	False	True	False	False	False	0.0	0.0010162151523771142
chr16_69232544_G_A_b38	0.00236343	8.07246736935477	7.254884810077338	0	0	0	0	0	0	0	0	0	0	0	0	0	1	60.0	0.0	-0.5333450287317164	3.9104995452006985	5.172479906230109	0.08817313416819417	True	False	True	False	False	False		0.001016214421172495
chr7_148789357_C_T_b38	0.0184596	7.7702232041587855	5.973809611869261	0	0	0	1	1	0	0	0	0	0	0	0	0	1	40.0	0.0	4.196579945286635	4.114531604123042	-3.0553527118353685	0.6527557560711301	True	False	True	False	False	False	0.0	0.0010162138198272657
chr7_148789357_C_T_b38	0.0184596	7.7702232041587855	5.973809611869261	0	0	0	1	1	0	0	0	0	0	0	0	0	1	40.0	0.0	4.196579945286635	4.114531604123042	-3.0553527118353685	0.6527557560711301	True	False	True	False	False	False	0.0	0.0010162138198272657
chr8_94510149_G_C_b38	0.00210483	8.202482446576537	5.3471075307174685	0	0	0	0	0	0	0	0	0	0	1	1	0	1	30.0	0.018	5.0000336416127285	4.828957089952578	-0.0908343976051853	0.0	True	False	True	False	False	False	0.0	0.0010162124313651962
chr8_94510149_G_C_b38	0.00210483	8.202482446576537	5.3471075307174685	0	0	0	0	0	0	0	0	0	0	1	1	0	1	30.0	0.018	5.0000336416127285	4.828957089952578	-0.0908343976051853	0.0	True	False	True	False	False	False	0.0	0.0010162124313651962
chr8_94510149_G_C_b38	0.00210483	8.202482446576537	5.3471075307174685	0	0	0	0	0	0	0	0	0	0	1	1	0	1	30.0	0.018	5.0000336416127285	4.828957089952578	-0.0908343976051853	0.0	True	False	True	False	False	False	0.0	0.0010162124313651962
chr8_94510149_G_C_b38	0.00210483	8.202482446576537	5.3471075307174685	0	0	0	0	0	0	0	0	0	0	1	1	0	1	30.0	0.018	5.0000336416127285	4.828957089952578	-0.0908343976051853	0.0	True	False	True	False	False	False	0.0	0.0010162124313651962
chr16_71369332_C_T_b38	0.00707062	7.971776122880628	7.944846711001996	0	0	0	0	0	0	0	0	0	0	0	1	0	0	60.0	0.0	6.84695988329654	1.0492177442119806	1.3606083545752838	0.0	True	False	True	False	False	False	0.0	0.0010162055526884953
chr16_71369332_C_T_b38	0.00140201	7.971776122880628	7.944846711001996	0	0	0	0	0	0	0	0	0	0	0	1	0	0	60.0	0.0	6.84695988329654	1.0492177442119806	1.3606083545752838	0.0	True	False	True	False	False	False	0.0	0.0010162055526884953
chr10_133285326_T_C_b38	0.00181239	7.990576881743923	4.736198448394496	0	0	1	0	0	0	0	0	0	0	0	1	0	1	50.0	0.0	-2.841586741461199	0.0	-6.429318678034584	0.0	True	False	True	False	False	False	0.0	0.0010162039234398886
chr10_133285326_T_C_b38	0.00181239	7.990576881743923	4.736198448394496	0	0	1	0	0	0	0	0	0	0	0	1	0	1	50.0	0.0	-2.841586741461199	0.0	-6.429318678034584	0.0	True	False	True	False	False	False	0.0	0.0010162039234398886
chr10_133285326_T_C_b38	0.00721355	7.990576881743923	4.736198448394496	0	0	1	0	0	0	0	0	0	0	0	1	0	1	50.0	0.0	-2.841586741461199	0.0	-6.429318678034584	0.0	True	False	True	False	False	False	0.0	0.0010162039234398886
chr10_133285326_T_C_b38	0.00721355	7.990576881743923	4.736198448394496	0	0	1	0	0	0	0	0	0	0	0	1	0	1	50.0	0.0	-2.841586741461199	0.0	-6.429318678034584	0.0	True	False	True	False	False	False	0.0	0.0010162039234398886
chr10_133285326_T_C_b38	0.00181239	7.990576881743923	4.736198448394496	0	0	1	0	0	0	0	0	0	0	0	1	0	1	50.0	0.0	-2.841586741461199	0.0	-6.429318678034584	0.0	True	False	True	False	False	False	0.0	0.0010162039234398886
chr10_133285326_T_C_b38	0.00181239	7.990576881743923	4.736198448394496	0	0	1	0	0	0	0	0	0	0	0	1	0	1	50.0	0.0	-2.841586741461199	0.0	-6.429318678034584	0.0	True	False	True	False	False	False	0.0	0.0010162039234398886
chr10_133285326_T_C_b38	0.00181239	7.990576881743923	4.736198448394496	0	0	1	0	0	0	0	0	0	0	0	1	0	1	50.0	0.0	-2.841586741461199	0.0	-6.429318678034584	0.0	True	False	True	False	False	False	0.0	0.0010162039234398886
chr10_133285326_T_C_b38	0.00721355	7.990576881743923	4.736198448394496	0	0	1	0	0	0	0	0	0	0	0	1	0	1	50.0	0.0	-2.841586741461199	0.0	-6.429318678034584	0.0	True	False	True	False	False	False	0.0	0.0010162039234398886
chr10_133285326_T_C_b38	0.00181239	7.990576881743923	4.736198448394496	0	0	1	0	0	0	0	0	0	0	0	1	0	1	50.0	0.0	-2.841586741461199	0.0	-6.429318678034584	0.0	True	False	True	False	False	False	0.0	0.0010162039234398886
chr10_133285326_T_C_b38	0.00181239	7.990576881743923	4.736198448394496	0	0	1	0	0	0	0	0	0	0	0	1	0	1	50.0	0.0	-2.841586741461199	0.0	-6.429318678034584	0.0	True	False	True	False	False	False	0.0	0.0010162039234398886
chr10_133285326_T_C_b38	0.00721355	7.990576881743923	4.736198448394496	0	0	1	0	0	0	0	0	0	0	0	1	0	1	50.0	0.0	-2.841586741461199	0.0	-6.429318678034584	0.0	True	False	True	False	False	False	0.0	0.0010162039234398886
chr10_133285326_T_C_b38	0.00721355	7.990576881743923	4.736198448394496	0	0	1	0	0	0	0	0	0	0	0	1	0	1	50.0	0.0	-2.841586741461199	0.0	-6.429318678034584	0.0	True	False	True	False	False	False	0.0	0.0010162039234398886
chr10_133285326_T_C_b38	0.00721355	7.990576881743923	4.736198448394496	0	0	1	0	0	0	0	0	0	0	0	1	0	1	50.0	0.0	-2.841586741461199	0.0	-6.429318678034584	0.0	True	False	True	False	False	False	0.0	0.0010162039234398886
chr10_133285326_T_C_b38	0.00721355	7.990576881743923	4.736198448394496	0	0	1	0	0	0	0	0	0	0	0	1	0	1	50.0	0.0	-2.841586741461199	0.0	-6.429318678034584	0.0	True	False	True	False	False	False	0.0	0.0010162039234398886
chr10_42825299_G_A_b38	0.00754701	8.474703139795285	7.323830566202317	0	0	0	0	0	0	0	0	0	0	0	1	0	1	80.0	0.017	-5.495195054961633	0.1489972713228393	5.545974834286817	0.0	True	False	True	False	False	False	0.0	0.001016203892211053
chr10_42825299_G_A_b38	0.00754701	8.474703139795285	7.323830566202317	0	0	0	0	0	0	0	0	0	0	0	1	0	1	80.0	0.017	-5.495195054961633	0.1489972713228393	5.545974834286817	0.0	True	False	True	False	False	False	0.0	0.001016203892211053
chr10_42825299_G_A_b38	0.00754701	8.474703139795285	7.323830566202317	0	0	0	0	0	0	0	0	0	0	0	1	0	1	80.0	0.017	-5.495195054961633	0.1489972713228393	5.545974834286817	0.0	True	False	True	False	False	False	0.0	0.001016203892211053
chr10_42825299_G_A_b38	0.00754701	8.474703139795285	7.323830566202317	0	0	0	0	0	0	0	0	0	0	0	1	0	1	80.0	0.017	-5.495195054961633	0.1489972713228393	5.545974834286817	0.0	True	False	True	False	False	False	0.0	0.001016203892211053
chr2_159172385_A_G_b38	0.0034198	7.937374696163295	4.736198448394496	0	0	0	1	1	1	0	0	1	0	0	1	0	1	20.0	0.0	8.319059455277477	6.836621862615711	1.6987986506779151	0.0	True	False	True	False	False	False	0.0	0.0010161987859650292
chr9_26993891_T_C_b38	0.00206429	7.813995675002791	7.102499355774649	1	0	0	0	0	0	0	0	0	0	1	0	0	1	20.0	0.0	-3.178964234407689	0.0	1.0202472759521584	0.0	True	False	True	False	False	False	0.0	0.0010161979922074158
chr9_26993891_T_C_b38	0.00206429	7.813995675002791	7.102499355774649	1	0	0	0	0	0	0	0	0	0	1	0	0	1	20.0	0.0	-3.178964234407689	0.0	1.0202472759521584	0.0	True	False	True	False	False	False	0.0	0.0010161979922074158
chr9_26993891_T_C_b38	0.00206429	7.813995675002791	7.102499355774649	1	0	0	0	0	0	0	0	0	0	1	0	0	1	20.0	0.0	-3.178964234407689	0.0	1.0202472759521584	0.0	True	False	True	False	False	False	0.0	0.0010161979922074158
chr10_118702645_G_A_b38	0.00362492	8.505727713306959	7.121252453244542	0	0	1	0	0	1	0	0	1	0	0	1	0	1	60.0	0.002	-11.672845677377094	0.1913935707466194	3.288378249822564	0.5043591941699219	True	False	True	False	False	False	0.0	0.0010161973887562812
chr1_45504774_C_T_b38	0.00106051	7.9291264873067995	7.856319571406588	0	0	0	1	0	0	0	0	0	0	0	1	0	1	40.0	0.029	7.331062146151844	1.876393488476347	0.1026456834700297	0.0	True	False	True	False	False	False	0.0	0.0010161942954859504
chr22_17622540_C_G_b38	0.00289405	8.011355109161286	8.0106915391303	0	0	0	1	0	0	0	0	0	0	0	1	0	1	30.0	0.6	4.786681532024125	0.4109489571676139	6.7876330806524905	0.0	True	False	True	False	False	False		0.0010161932366433706
chr22_17622540_C_G_b38	0.00686703	8.011355109161286	8.0106915391303	0	0	0	1	0	0	0	0	0	0	0	1	0	1	30.0	0.6	4.786681532024125	0.4109489571676139	6.7876330806524905	0.0	True	False	True	False	False	False		0.0010161932366433706
chr16_3973027_T_A_b38	0.0230882	7.404279118037268	7.403670290012373	0	0	0	0	0	0	0	0	0	0	0	0	0	1	20.0	0.0	-1.7267231771147793	0.0	2.1783019552076226	0.0	True	False	True	False	False	False	0.0	0.001016192792188942
chr16_3973027_T_A_b38	0.0230882	7.404279118037268	7.403670290012373	0	0	0	0	0	0	0	0	0	0	0	0	0	1	20.0	0.0	-1.7267231771147793	0.0	2.1783019552076226	0.0	True	False	True	False	False	False	0.0	0.001016192792188942
chr16_3973027_T_A_b38	0.0230882	7.404279118037268	7.403670290012373	0	0	0	0	0	0	0	0	0	0	0	0	0	1	20.0	0.0	-1.7267231771147793	0.0	2.1783019552076226	0.0	True	False	True	False	False	False	0.0	0.001016192792188942
chr12_31087400_C_T_b38	0.0138842	7.796469243086058	5.170483995038151	0	0	0	1	0	0	0	0	0	0	0	0	0	1	40.0	0.0	-0.8001313047015403	2.988422041065954	-5.2330374994172	0.0	True	False	True	False	False	False	0.0	0.0010161891988137552
chr12_31087400_C_T_b38	0.00215077	7.796469243086058	5.170483995038151	0	0	0	1	0	0	0	0	0	0	0	0	0	1	40.0	0.0	-0.8001313047015403	2.988422041065954	-5.2330374994172	0.0	True	False	True	False	False	False	0.0	0.0010161891988137552
chr12_31087400_C_T_b38	0.0138842	7.796469243086058	5.170483995038151	0	0	0	1	0	0	0	0	0	0	0	0	0	1	40.0	0.0	-0.8001313047015403	2.988422041065954	-5.2330374994172	0.0	True	False	True	False	False	False	0.0	0.0010161891988137552
chr12_31087400_C_T_b38	0.0138842	7.796469243086058	5.170483995038151	0	0	0	1	0	0	0	0	0	0	0	0	0	1	40.0	0.0	-0.8001313047015403	2.988422041065954	-5.2330374994172	0.0	True	False	True	False	False	False	0.0	0.0010161891988137552
chr12_31087400_C_T_b38	0.0138842	7.796469243086058	5.170483995038151	0	0	0	1	0	0	0	0	0	0	0	0	0	1	40.0	0.0	-0.8001313047015403	2.988422041065954	-5.2330374994172	0.0	True	False	True	False	False	False	0.0	0.0010161891988137552
chr12_31087400_C_T_b38	0.00215077	7.796469243086058	5.170483995038151	0	0	0	1	0	0	0	0	0	0	0	0	0	1	40.0	0.0	-0.8001313047015403	2.988422041065954	-5.2330374994172	0.0	True	False	True	False	False	False	0.0	0.0010161891988137552
chr12_31087400_C_T_b38	0.0138842	7.796469243086058	5.170483995038151	0	0	0	1	0	0	0	0	0	0	0	0	0	1	40.0	0.0	-0.8001313047015403	2.988422041065954	-5.2330374994172	0.0	True	False	True	False	False	False	0.0	0.0010161891988137552
chr12_31087400_C_T_b38	0.0138842	7.796469243086058	5.170483995038151	0	0	0	1	0	0	0	0	0	0	0	0	0	1	40.0	0.0	-0.8001313047015403	2.988422041065954	-5.2330374994172	0.0	True	False	True	False	False	False	0.0	0.0010161891988137552
chr12_31087400_C_T_b38	0.00215077	7.796469243086058	5.170483995038151	0	0	0	1	0	0	0	0	0	0	0	0	0	1	40.0	0.0	-0.8001313047015403	2.988422041065954	-5.2330374994172	0.0	True	False	True	False	False	False	0.0	0.0010161891988137552
chr12_31087400_C_T_b38	0.00215077	7.796469243086058	5.170483995038151	0	0	0	1	0	0	0	0	0	0	0	0	0	1	40.0	0.0	-0.8001313047015403	2.988422041065954	-5.2330374994172	0.0	True	False	True	False	False	False	0.0	0.0010161891988137552
chr12_31087400_C_T_b38	0.00215077	7.796469243086058	5.170483995038151	0	0	0	1	0	0	0	0	0	0	0	0	0	1	40.0	0.0	-0.8001313047015403	2.988422041065954	-5.2330374994172	0.0	True	False	True	False	False	False	0.0	0.0010161891988137552
chr12_31087400_C_T_b38	0.00215077	7.796469243086058	5.170483995038151	0	0	0	1	0	0	0	0	0	0	0	0	0	1	40.0	0.0	-0.8001313047015403	2.988422041065954	-5.2330374994172	0.0	True	False	True	False	False	False	0.0	0.0010161891988137552
chr15_25776240_C_T_b38	0.00163034	8.51398806046729	8.471986598578159	0	0	1	0	0	1	0	0	1	1	0	1	0	0	60.0	0.0	5.338922714325776	0.0	2.1438498228290968	0.0	True	False	True	False	False	False	0.0	0.0010161884335096912
chr15_52209931_A_G_b38	0.00404471	7.577633832602728	7.161622002939187	0	0	1	0	0	0	0	0	0	0	0	0	0	1	20.0	0.0	-16.08413353350677	0.0	-2.5012904404656737	0.10203765885337646	True	False	True	False	False	False	0.0	0.0010161846145875935
chr15_52209931_A_G_b38	0.00404471	7.577633832602728	7.161622002939187	0	0	1	0	0	0	0	0	0	0	0	0	0	1	20.0	0.0	-16.08413353350677	0.0	-2.5012904404656737	0.10203765885337646	True	False	True	False	False	False	0.0	0.0010161846145875935
chr15_52209931_A_G_b38	0.00404471	7.577633832602728	7.161622002939187	0	0	1	0	0	0	0	0	0	0	0	0	0	1	20.0	0.0	-16.08413353350677	0.0	-2.5012904404656737	0.10203765885337646	True	False	True	False	False	False	0.0	0.0010161846145875935
chr15_52209931_A_G_b38	0.0014863	7.577633832602728	7.161622002939187	0	0	1	0	0	0	0	0	0	0	0	0	0	1	20.0	0.0	-16.08413353350677	0.0	-2.5012904404656737	0.10203765885337646	True	False	True	False	False	False	0.0	0.0010161846145875935
chr15_52209931_A_G_b38	0.0014863	7.577633832602728	7.161622002939187	0	0	1	0	0	0	0	0	0	0	0	0	0	1	20.0	0.0	-16.08413353350677	0.0	-2.5012904404656737	0.10203765885337646	True	False	True	False	False	False	0.0	0.0010161846145875935
chr15_52209931_A_G_b38	0.0014863	7.577633832602728	7.161622002939187	0	0	1	0	0	0	0	0	0	0	0	0	0	1	20.0	0.0	-16.08413353350677	0.0	-2.5012904404656737	0.10203765885337646	True	False	True	False	False	False	0.0	0.0010161846145875935
chr4_5571794_G_A_b38	0.00227895	7.622663951323595	7.969357742016346	0	0	0	0	0	0	0	0	0	0	0	1	0	0	60.0	0.001	-13.309873506921194	10.013723527005462	5.7059108983693605	1.7203888573890325	True	False	True	False	False	False	0.0	0.0010161827179955985
chr4_5571794_G_A_b38	0.00227895	7.622663951323595	7.969357742016346	0	0	0	0	0	0	0	0	0	0	0	1	0	0	60.0	0.001	-13.309873506921194	10.013723527005462	5.7059108983693605	1.7203888573890325	True	False	True	False	False	False	0.0	0.0010161827179955985
chr4_76188427_T_G_b38	0.00267987	8.201934351194222	8.138272638530186	0	0	1	0	1	1	0	0	1	1	0	1	0	1	40.0	0.004	0.0211897543509254	0.0	-0.9044238855812096	0.0	True	False	True	False	False	False		0.0010161807782522417
chr12_25098162_G_C_b38	0.00415576	8.313852267398207	7.020190708311925	0	0	1	0	0	0	0	0	0	0	0	1	0	1	40.0	0.002	4.219092656995923	16.36077557408618	6.082244915466475	0.0	True	False	True	False	False	False	0.0	0.0010161774863689814
chr5_78270915_C_T_b38	0.017224	8.108021221376747	8.108021221376747	0	0	0	0	0	1	0	0	1	0	0	1	0	1	40.0	0.015	-6.753617464432851	0.0	8.375326858387346	7.994586331969778	True	False	True	False	False	False	0.0	0.0010161770175812475
chr10_100242478_A_G_b38	0.00107547	8.142063283104147	7.106606137727303	0	0	0	0	0	0	0	0	0	1	0	0	0	1	60.0	0.0	-0.8189439447991367	0.0	6.534266201457299	0.0	True	False	True	False	False	False	0.0	0.0010161633628285145
chr10_100242478_A_G_b38	0.00107547	8.142063283104147	7.106606137727303	0	0	0	0	0	0	0	0	0	1	0	0	0	1	60.0	0.0	-0.8189439447991367	0.0	6.534266201457299	0.0	True	False	True	False	False	False	0.0	0.0010161633628285145
chr10_100242478_A_G_b38	0.00623088	8.142063283104147	7.106606137727303	0	0	0	0	0	0	0	0	0	1	0	0	0	1	60.0	0.0	-0.8189439447991367	0.0	6.534266201457299	0.0	True	False	True	False	False	False	0.0	0.0010161633628285145
chr10_100242478_A_G_b38	0.00623088	8.142063283104147	7.106606137727303	0	0	0	0	0	0	0	0	0	1	0	0	0	1	60.0	0.0	-0.8189439447991367	0.0	6.534266201457299	0.0	True	False	True	False	False	False	0.0	0.0010161633628285145
chr6_70456784_C_T_b38	0.0102419	8.346167594364134	8.346167594364134	0	0	1	0	1	1	0	1	1	0	0	1	0	1	40.0	0.0	7.307353328873067	4.11444926433618	1.6696696580300951	1.10406960179305	True	False	True	False	False	False	0.0	0.0010161625799684807
chr22_44855931_C_T_b38	0.00103217	8.269756947532983	8.224163512637862	0	0	0	0	0	0	0	0	0	0	0	0	0	1	70.0	0.008	-5.468467689420793	0.0	7.628248611267374	0.8744598492775779	True	False	True	False	False	False	0.0	0.001016152728582745
chr3_64619443_A_G_b38	0.00160386	7.9672801789422	7.421177528595393	0	0	0	0	0	1	0	0	1	0	0	0	0	1	40.0	0.0	-4.231273990214975	2.111928037733636	6.438325857599629	0.0	True	False	True	False	False	False	0.0	0.0010161469032436109
chr3_64619443_A_G_b38	0.00160386	7.9672801789422	7.421177528595393	0	0	0	0	0	1	0	0	1	0	0	0	0	1	40.0	0.0	-4.231273990214975	2.111928037733636	6.438325857599629	0.0	True	False	True	False	False	False	0.0	0.0010161469032436109
chr3_64619443_A_G_b38	0.00160386	7.9672801789422	7.421177528595393	0	0	0	0	0	1	0	0	1	0	0	0	0	1	40.0	0.0	-4.231273990214975	2.111928037733636	6.438325857599629	0.0	True	False	True	False	False	False	0.0	0.0010161469032436109
chr10_59801670_C_T_b38	0.00316293	7.955425088912672	7.919356190660617	0	0	1	0	0	0	0	0	0	0	0	0	0	1	50.0	0.0	0.1903779103968663	0.0	-0.7176308341054494	0.0	True	False	True	False	False	False	0.0	0.0010161458065265523
chr2_189825999_C_T_b38	0.00129371	8.101677747454572	8.964311948124514	0	0	0	1	0	0	0	0	0	0	0	1	0	1	50.0	0.001	7.967830762036688	2.5057432048297743	0.0553750434965749	0.0	True	False	True	False	False	False		0.0010161378033625014
chr8_73588686_G_A_b38	0.00332603	8.164794804244766	8.675392806089782	0	0	0	0	1	1	0	0	1	1	0	1	1	1	40.0	0.005	-9.99769245298427	0.0	7.202902141933194	0.0	True	False	True	False	False	False		0.0010161374984177147
chr18_66537331_A_G_b38	0.00914451	7.76046702921342	7.707512194600341	0	0	1	0	0	0	0	0	0	0	0	0	0	0	40.0	0.005	-18.92522369626887	0.3409260384972583	-5.330904215152792	0.0	True	False	True	False	False	False	0.0	0.001016129395130737
chr18_66537331_A_G_b38	0.00914451	7.76046702921342	7.707512194600341	0	0	1	0	0	0	0	0	0	0	0	0	0	0	40.0	0.005	-18.92522369626887	0.3409260384972583	-5.330904215152792	0.0	True	False	True	False	False	False	0.0	0.001016129395130737
chr19_6450229_C_G_b38	0.0029566	8.409385238781931	7.641564441260972	0	0	0	1	0	1	0	0	1	0	0	1	0	1	60.0	0.0	-0.4445969108921843	0.0154745864237766	-2.046152898133464	0.2176374150357252	True	False	True	False	False	False	0.0	0.001016126520306511
chr19_6450229_C_G_b38	0.0029566	8.409385238781931	7.641564441260972	0	0	0	1	0	1	0	0	1	0	0	1	0	1	60.0	0.0	-0.4445969108921843	0.0154745864237766	-2.046152898133464	0.2176374150357252	True	False	True	False	False	False	0.0	0.001016126520306511
chr19_6450229_C_G_b38	0.0200785	8.409385238781931	7.641564441260972	0	0	0	1	0	1	0	0	1	0	0	1	0	1	60.0	0.0	-0.4445969108921843	0.0154745864237766	-2.046152898133464	0.2176374150357252	True	False	True	False	False	False	0.0	0.001016126520306511
chr19_6450229_C_G_b38	0.0200785	8.409385238781931	7.641564441260972	0	0	0	1	0	1	0	0	1	0	0	1	0	1	60.0	0.0	-0.4445969108921843	0.0154745864237766	-2.046152898133464	0.2176374150357252	True	False	True	False	False	False	0.0	0.001016126520306511
chr7_93968999_C_T_b38	0.00122429	8.206583614320753	6.413458957167357	0	0	1	0	1	1	0	0	1	1	0	1	0	0	40.0	0.012	-3.0188888504659084	0.0	8.096246082615231	0.0	True	False	True	False	False	False	0.0	0.0010161152484904523
chr10_127016469_C_G_b38	0.00446144	8.336869637284956	7.714677473800927	0	1	0	1	1	0	0	0	0	0	0	0	0	1	80.0	0.0	4.751360589277753	0.0	5.775323479991656	0.0	True	False	True	False	False	False	0.0	0.00101611469556236
chr1_246624677_G_A_b38	0.0089714	8.020927718981577	8.020927718981577	0	0	1	1	0	0	0	0	0	0	0	0	0	1	40.0	0.015	-10.29152962060091	1.5357069911563777	6.064592344582941	0.0	True	False	True	False	False	False		0.0010161142591033649
chr10_24537331_T_C_b38	0.00291142	8.357493812658563	6.0844994130751715	0	0	0	1	0	1	0	0	1	0	0	0	0	1	60.0	0.001	-1.9016851558918475	0.0	-1.9973866464315928	0.9724279208912212	True	False	True	False	False	False	0.0	0.0010161105059157188
chr10_24537331_T_C_b38	0.00291142	8.357493812658563	6.0844994130751715	0	0	0	1	0	1	0	0	1	0	0	0	0	1	60.0	0.001	-1.9016851558918475	0.0	-1.9973866464315928	0.9724279208912212	True	False	True	False	False	False	0.0	0.0010161105059157188
chr12_107713138_T_C_b38	0.00516237	8.297792626380861	3.2188758248682006	1	0	1	0	0	0	0	0	0	0	0	0	0	1	30.0	0.023	-1.110656879074059	1.0901976076458155	-0.8585949344395019	1.5418821243800593	False	True	True	False	False	False	0.0	0.0010161082283236295
chr4_162035721_A_G_b38	0.00458961	7.6324011266014535	7.6324011266014535	0	0	0	0	0	0	0	0	0	0	0	1	0	0	30.0	0.0	-13.292093728904186	0.0	5.144182184548271	0.07846091162989666	True	False	True	False	False	False	0.0	0.0010161046749118485
chr16_4848403_C_T_b38	0.00182231	8.463159302923751	2.3978952727983707	0	0	0	0	1	1	1	1	1	1	1	1	0	0	30.0	0.0	-8.291195353613505	0.0	1.0824668006472322	0.0	True	False	True	False	False	False	0.0	0.0010161004652059007
chr16_4848403_C_T_b38	0.00182231	8.463159302923751	2.3978952727983707	0	0	0	0	1	1	1	1	1	1	1	1	0	0	30.0	0.0	-8.291195353613505	0.0	1.0824668006472322	0.0	True	False	True	False	False	False	0.0	0.0010161004652059007
chr16_4848403_C_T_b38	0.00182231	8.463159302923751	2.3978952727983707	0	0	0	0	1	1	1	1	1	1	1	1	0	0	30.0	0.0	-8.291195353613505	0.0	1.0824668006472322	0.0	True	False	True	False	False	False	0.0	0.0010161004652059007
chr16_4848403_C_T_b38	0.00182231	8.463159302923751	2.3978952727983707	0	0	0	0	1	1	1	1	1	1	1	1	0	0	30.0	0.0	-8.291195353613505	0.0	1.0824668006472322	0.0	True	False	True	False	False	False	0.0	0.0010161004652059007
chr16_4848403_C_T_b38	0.00182231	8.463159302923751	2.3978952727983707	0	0	0	0	1	1	1	1	1	1	1	1	0	0	30.0	0.0	-8.291195353613505	0.0	1.0824668006472322	0.0	True	False	True	False	False	False	0.0	0.0010161004652059007
chr16_4848403_C_T_b38	0.00182231	8.463159302923751	2.3978952727983707	0	0	0	0	1	1	1	1	1	1	1	1	0	0	30.0	0.0	-8.291195353613505	0.0	1.0824668006472322	0.0	True	False	True	False	False	False	0.0	0.0010161004652059007
chr16_4848403_C_T_b38	0.00182231	8.463159302923751	2.3978952727983707	0	0	0	0	1	1	1	1	1	1	1	1	0	0	30.0	0.0	-8.291195353613505	0.0	1.0824668006472322	0.0	True	False	True	False	False	False	0.0	0.0010161004652059007
chr16_4848403_C_T_b38	0.00182231	8.463159302923751	2.3978952727983707	0	0	0	0	1	1	1	1	1	1	1	1	0	0	30.0	0.0	-8.291195353613505	0.0	1.0824668006472322	0.0	True	False	True	False	False	False	0.0	0.0010161004652059007
chr16_4848403_C_T_b38	0.00182231	8.463159302923751	2.3978952727983707	0	0	0	0	1	1	1	1	1	1	1	1	0	0	30.0	0.0	-8.291195353613505	0.0	1.0824668006472322	0.0	True	False	True	False	False	False	0.0	0.0010161004652059007
chr16_4848403_C_T_b38	0.00182231	8.463159302923751	2.3978952727983707	0	0	0	0	1	1	1	1	1	1	1	1	0	0	30.0	0.0	-8.291195353613505	0.0	1.0824668006472322	0.0	True	False	True	False	False	False	0.0	0.0010161004652059007
chr6_32850676_G_A_b38	0.0259501	8.19118600464279	5.075173815233827	0	1	0	0	0	1	0	0	1	0	0	1	0	1	40.0	0.0	-4.615732589268734	0.0	7.5086154134171395	0.0	True	False	True	False	False	False	0.0	0.0010160896255160064
chr6_32850676_G_A_b38	0.0259501	8.19118600464279	5.075173815233827	0	1	0	0	0	1	0	0	1	0	0	1	0	1	40.0	0.0	-4.615732589268734	0.0	7.5086154134171395	0.0	True	False	True	False	False	False	0.0	0.0010160896255160064
chr6_32850676_G_A_b38	0.00274874	8.19118600464279	5.075173815233827	0	1	0	0	0	1	0	0	1	0	0	1	0	1	40.0	0.0	-4.615732589268734	0.0	7.5086154134171395	0.0	True	False	True	False	False	False	0.0	0.0010160896255160064
chr6_32850676_G_A_b38	0.0108695	8.19118600464279	5.075173815233827	0	1	0	0	0	1	0	0	1	0	0	1	0	1	40.0	0.0	-4.615732589268734	0.0	7.5086154134171395	0.0	True	False	True	False	False	False	0.0	0.0010160896255160064
chr6_32850676_G_A_b38	0.0259501	8.19118600464279	5.075173815233827	0	1	0	0	0	1	0	0	1	0	0	1	0	1	40.0	0.0	-4.615732589268734	0.0	7.5086154134171395	0.0	True	False	True	False	False	False	0.0	0.0010160896255160064
chr6_32850676_G_A_b38	0.0108695	8.19118600464279	5.075173815233827	0	1	0	0	0	1	0	0	1	0	0	1	0	1	40.0	0.0	-4.615732589268734	0.0	7.5086154134171395	0.0	True	False	True	False	False	False	0.0	0.0010160896255160064
chr6_32850676_G_A_b38	0.0108695	8.19118600464279	5.075173815233827	0	1	0	0	0	1	0	0	1	0	0	1	0	1	40.0	0.0	-4.615732589268734	0.0	7.5086154134171395	0.0	True	False	True	False	False	False	0.0	0.0010160896255160064
chr6_32850676_G_A_b38	0.0259501	8.19118600464279	5.075173815233827	0	1	0	0	0	1	0	0	1	0	0	1	0	1	40.0	0.0	-4.615732589268734	0.0	7.5086154134171395	0.0	True	False	True	False	False	False	0.0	0.0010160896255160064
chr6_32850676_G_A_b38	0.00274874	8.19118600464279	5.075173815233827	0	1	0	0	0	1	0	0	1	0	0	1	0	1	40.0	0.0	-4.615732589268734	0.0	7.5086154134171395	0.0	True	False	True	False	False	False	0.0	0.0010160896255160064
chr6_32850676_G_A_b38	0.00274874	8.19118600464279	5.075173815233827	0	1	0	0	0	1	0	0	1	0	0	1	0	1	40.0	0.0	-4.615732589268734	0.0	7.5086154134171395	0.0	True	False	True	False	False	False	0.0	0.0010160896255160064
chr6_32850676_G_A_b38	0.00274874	8.19118600464279	5.075173815233827	0	1	0	0	0	1	0	0	1	0	0	1	0	1	40.0	0.0	-4.615732589268734	0.0	7.5086154134171395	0.0	True	False	True	False	False	False	0.0	0.0010160896255160064
chr6_32850676_G_A_b38	0.00274874	8.19118600464279	5.075173815233827	0	1	0	0	0	1	0	0	1	0	0	1	0	1	40.0	0.0	-4.615732589268734	0.0	7.5086154134171395	0.0	True	False	True	False	False	False	0.0	0.0010160896255160064
chr6_32850676_G_A_b38	0.0108695	8.19118600464279	5.075173815233827	0	1	0	0	0	1	0	0	1	0	0	1	0	1	40.0	0.0	-4.615732589268734	0.0	7.5086154134171395	0.0	True	False	True	False	False	False	0.0	0.0010160896255160064
chr6_32850676_G_A_b38	0.00274874	8.19118600464279	5.075173815233827	0	1	0	0	0	1	0	0	1	0	0	1	0	1	40.0	0.0	-4.615732589268734	0.0	7.5086154134171395	0.0	True	False	True	False	False	False	0.0	0.0010160896255160064
chr6_32850676_G_A_b38	0.00274874	8.19118600464279	5.075173815233827	0	1	0	0	0	1	0	0	1	0	0	1	0	1	40.0	0.0	-4.615732589268734	0.0	7.5086154134171395	0.0	True	False	True	False	False	False	0.0	0.0010160896255160064
chr6_32850676_G_A_b38	0.0259501	8.19118600464279	5.075173815233827	0	1	0	0	0	1	0	0	1	0	0	1	0	1	40.0	0.0	-4.615732589268734	0.0	7.5086154134171395	0.0	True	False	True	False	False	False	0.0	0.0010160896255160064
chr6_32850676_G_A_b38	0.0259501	8.19118600464279	5.075173815233827	0	1	0	0	0	1	0	0	1	0	0	1	0	1	40.0	0.0	-4.615732589268734	0.0	7.5086154134171395	0.0	True	False	True	False	False	False	0.0	0.0010160896255160064
chr6_32850676_G_A_b38	0.0108695	8.19118600464279	5.075173815233827	0	1	0	0	0	1	0	0	1	0	0	1	0	1	40.0	0.0	-4.615732589268734	0.0	7.5086154134171395	0.0	True	False	True	False	False	False	0.0	0.0010160896255160064
chr6_32850676_G_A_b38	0.00274874	8.19118600464279	5.075173815233827	0	1	0	0	0	1	0	0	1	0	0	1	0	1	40.0	0.0	-4.615732589268734	0.0	7.5086154134171395	0.0	True	False	True	False	False	False	0.0	0.0010160896255160064
chr6_32850676_G_A_b38	0.0108695	8.19118600464279	5.075173815233827	0	1	0	0	0	1	0	0	1	0	0	1	0	1	40.0	0.0	-4.615732589268734	0.0	7.5086154134171395	0.0	True	False	True	False	False	False	0.0	0.0010160896255160064
chr6_32850676_G_A_b38	0.0108695	8.19118600464279	5.075173815233827	0	1	0	0	0	1	0	0	1	0	0	1	0	1	40.0	0.0	-4.615732589268734	0.0	7.5086154134171395	0.0	True	False	True	False	False	False	0.0	0.0010160896255160064
chr6_32850676_G_A_b38	0.0259501	8.19118600464279	5.075173815233827	0	1	0	0	0	1	0	0	1	0	0	1	0	1	40.0	0.0	-4.615732589268734	0.0	7.5086154134171395	0.0	True	False	True	False	False	False	0.0	0.0010160896255160064
chr6_32850676_G_A_b38	0.0108695	8.19118600464279	5.075173815233827	0	1	0	0	0	1	0	0	1	0	0	1	0	1	40.0	0.0	-4.615732589268734	0.0	7.5086154134171395	0.0	True	False	True	False	False	False	0.0	0.0010160896255160064
chr6_32850676_G_A_b38	0.0259501	8.19118600464279	5.075173815233827	0	1	0	0	0	1	0	0	1	0	0	1	0	1	40.0	0.0	-4.615732589268734	0.0	7.5086154134171395	0.0	True	False	True	False	False	False	0.0	0.0010160896255160064
chr2_111114571_A_G_b38	0.0268495	7.83399634170946	8.021256180143997	0	0	1	0	0	0	0	0	0	0	0	0	0	0	50.0	0.0	5.931961968402657	0.5640681066527016	-0.7116179753164502	0.0	True	False	True	False	False	False	0.0	0.0010160843074043064
chr19_55459732_A_G_b38	0.00605867	8.405814603432848	2.833213344056216	1	0	0	1	0	1	0	1	1	1	0	1	0	0	40.0	0.0	-1.155577972831756	3.703975565124152	-5.77995614154424	0.0	False	True	True	False	False	False	0.0	0.001016081113669443
chr19_55459732_A_G_b38	0.00605867	8.405814603432848	2.833213344056216	1	0	0	1	0	1	0	1	1	1	0	1	0	0	40.0	0.0	-1.155577972831756	3.703975565124152	-5.77995614154424	0.0	False	True	True	False	False	False	0.0	0.001016081113669443
chr19_55459732_A_G_b38	0.00605867	8.405814603432848	2.833213344056216	1	0	0	1	0	1	0	1	1	1	0	1	0	0	40.0	0.0	-1.155577972831756	3.703975565124152	-5.77995614154424	0.0	False	True	True	False	False	False	0.0	0.001016081113669443
chr19_55459732_A_G_b38	0.00605867	8.405814603432848	2.833213344056216	1	0	0	1	0	1	0	1	1	1	0	1	0	0	40.0	0.0	-1.155577972831756	3.703975565124152	-5.77995614154424	0.0	False	True	True	False	False	False	0.0	0.001016081113669443
chr12_66367192_A_G_b38	0.00143378	8.462948176563842	8.412277021466677	0	0	0	0	1	1	0	1	1	0	0	1	0	0	40.0	0.891	-5.423516748298382	1.4835556597076185	11.600025482420072	0.1502976287594464	True	False	True	False	False	False	0.0	0.0010160753732673465
chr8_23024339_T_C_b38	0.00144044	7.989560449333865	4.382026634673881	0	1	0	0	0	0	0	0	0	0	0	0	0	1	60.0	0.0	-2.2449107324963293	0.0	0.4799775227983289	0.0	True	False	True	False	False	False	0.0	0.0010160753459396228
chr8_23024339_T_C_b38	0.00144044	7.989560449333865	4.382026634673881	0	1	0	0	0	0	0	0	0	0	0	0	0	1	60.0	0.0	-2.2449107324963293	0.0	0.4799775227983289	0.0	True	False	True	False	False	False	0.0	0.0010160753459396228
chr8_23024339_T_C_b38	0.00144044	7.989560449333865	4.382026634673881	0	1	0	0	0	0	0	0	0	0	0	0	0	1	60.0	0.0	-2.2449107324963293	0.0	0.4799775227983289	0.0	True	False	True	False	False	False	0.0	0.0010160753459396228
chr20_49061563_C_T_b38	0.0119216	8.042699496897637	7.40184157874383	0	0	0	0	0	0	0	0	0	0	0	0	0	1	60.0	0.047	-3.7877221167150097	1.3173821275181758	0.9737153822029824	0.0	True	False	True	False	False	False	0.0	0.0010160752881173908
chr11_93178201_C_T_b38	0.00286643	8.184792654165078	7.86172707782398	0	0	0	0	0	0	0	0	0	0	0	1	0	1	60.0	0.0	-9.137419162123516	0.0	3.6741185735245097	6.054984206453945	True	False	True	False	False	False	0.0	0.001016074181411389
chr11_93178201_C_T_b38	0.00286643	8.184792654165078	7.86172707782398	0	0	0	0	0	0	0	0	0	0	0	1	0	1	60.0	0.0	-9.137419162123516	0.0	3.6741185735245097	6.054984206453945	True	False	True	False	False	False	0.0	0.001016074181411389
chr11_93178201_C_T_b38	0.00286643	8.184792654165078	7.86172707782398	0	0	0	0	0	0	0	0	0	0	0	1	0	1	60.0	0.0	-9.137419162123516	0.0	3.6741185735245097	6.054984206453945	True	False	True	False	False	False	0.0	0.001016074181411389
chr1_155758103_G_A_b38	0.00893583	7.839525581704678	4.248495242049359	0	0	0	0	0	0	0	0	0	0	0	0	0	1	40.0	0.0	-14.13637599515908	0.0	6.266777002001554	0.0	True	False	True	False	False	False	0.0	0.0010160736725465323
chr1_155758103_G_A_b38	0.00893583	7.839525581704678	4.248495242049359	0	0	0	0	0	0	0	0	0	0	0	0	0	1	40.0	0.0	-14.13637599515908	0.0	6.266777002001554	0.0	True	False	True	False	False	False	0.0	0.0010160736725465323
chr1_155758103_G_A_b38	0.00893583	7.839525581704678	4.248495242049359	0	0	0	0	0	0	0	0	0	0	0	0	0	1	40.0	0.0	-14.13637599515908	0.0	6.266777002001554	0.0	True	False	True	False	False	False	0.0	0.0010160736725465323
chr12_32324223_C_T_b38	0.00155174	8.374015421739909	8.08271113423758	0	0	0	1	0	0	0	0	0	0	0	0	0	1	60.0	0.002	3.82004299844916	8.779751518911358	5.266985906773115	0.9352291550700045	True	False	True	False	False	False	0.0	0.0010160733689276423
chr12_54505745_A_C_b38	0.00365837	8.352554369474591	7.653494909661253	0	0	0	0	0	1	0	0	1	0	0	1	0	1	60.0	0.0	-4.651950246996823	0.0	3.951233053922977	0.42069967124578556	True	False	True	False	False	False	0.0	0.0010160703823251798
chr5_43292706_A_G_b38	0.0022025	7.6760099320288875	4.248495242049359	0	1	1	0	0	0	0	0	0	0	0	1	0	1	20.0	0.0	-15.4070611972541	0.0	4.759874373878013	0.4971497243700753	True	False	True	False	False	False	0.0	0.0010160569050777098
chr5_43292706_A_G_b38	0.0022025	7.6760099320288875	4.248495242049359	0	1	1	0	0	0	0	0	0	0	0	1	0	1	20.0	0.0	-15.4070611972541	0.0	4.759874373878013	0.4971497243700753	True	False	True	False	False	False	0.0	0.0010160569050777098
chr5_43292706_A_G_b38	0.00136511	7.6760099320288875	4.248495242049359	0	1	1	0	0	0	0	0	0	0	0	1	0	1	20.0	0.0	-15.4070611972541	0.0	4.759874373878013	0.4971497243700753	True	False	True	False	False	False	0.0	0.0010160569050777098
chr5_43292706_A_G_b38	0.00136511	7.6760099320288875	4.248495242049359	0	1	1	0	0	0	0	0	0	0	0	1	0	1	20.0	0.0	-15.4070611972541	0.0	4.759874373878013	0.4971497243700753	True	False	True	False	False	False	0.0	0.0010160569050777098
chr5_43292706_A_G_b38	0.00136511	7.6760099320288875	4.248495242049359	0	1	1	0	0	0	0	0	0	0	0	1	0	1	20.0	0.0	-15.4070611972541	0.0	4.759874373878013	0.4971497243700753	True	False	True	False	False	False	0.0	0.0010160569050777098
chr5_43292706_A_G_b38	0.0022025	7.6760099320288875	4.248495242049359	0	1	1	0	0	0	0	0	0	0	0	1	0	1	20.0	0.0	-15.4070611972541	0.0	4.759874373878013	0.4971497243700753	True	False	True	False	False	False	0.0	0.0010160569050777098
chr5_43292706_A_G_b38	0.0022025	7.6760099320288875	4.248495242049359	0	1	1	0	0	0	0	0	0	0	0	1	0	1	20.0	0.0	-15.4070611972541	0.0	4.759874373878013	0.4971497243700753	True	False	True	False	False	False	0.0	0.0010160569050777098
chr5_43292706_A_G_b38	0.00136511	7.6760099320288875	4.248495242049359	0	1	1	0	0	0	0	0	0	0	0	1	0	1	20.0	0.0	-15.4070611972541	0.0	4.759874373878013	0.4971497243700753	True	False	True	False	False	False	0.0	0.0010160569050777098
chr18_57565061_C_A_b38	0.00264692	7.690743163541872	7.234177179749849	0	0	0	1	0	0	0	0	0	0	0	0	0	1	30.0	0.013	2.380658684722003	0.0	3.463817962091177	0.0	True	False	True	False	False	False	0.0	0.0010160554257303014
chr18_57565061_C_A_b38	0.00264692	7.690743163541872	7.234177179749849	0	0	0	1	0	0	0	0	0	0	0	0	0	1	30.0	0.013	2.380658684722003	0.0	3.463817962091177	0.0	True	False	True	False	False	False	0.0	0.0010160554257303014
chr18_57565061_C_A_b38	0.0135616	7.690743163541872	7.234177179749849	0	0	0	1	0	0	0	0	0	0	0	0	0	1	30.0	0.013	2.380658684722003	0.0	3.463817962091177	0.0	True	False	True	False	False	False	0.0	0.0010160554257303014
chr18_57565061_C_A_b38	0.0135616	7.690743163541872	7.234177179749849	0	0	0	1	0	0	0	0	0	0	0	0	0	1	30.0	0.013	2.380658684722003	0.0	3.463817962091177	0.0	True	False	True	False	False	False	0.0	0.0010160554257303014
chr14_62081647_T_G_b38	0.00207079	7.915348169263078	5.924255797414532	0	0	0	1	0	1	0	0	1	0	0	1	1	0	40.0	0.0	7.299917534934907	0.0	1.3947446082382484	0.7940894709147557	True	False	True	False	False	False	0.0	0.001016049883228019
chr2_85639777_A_G_b38	0.00822139	8.22282213081366	3.828641396489095	1	0	0	0	0	0	0	0	0	0	0	0	0	1	40.0	0.001	5.9171782255800105	0.1160418069484254	-2.100959953274604	0.0	False	True	True	False	False	False	0.0	0.0010160497281917972
chr2_85639777_A_G_b38	0.00822139	8.22282213081366	3.828641396489095	1	0	0	0	0	0	0	0	0	0	0	0	0	1	40.0	0.001	5.9171782255800105	0.1160418069484254	-2.100959953274604	0.0	False	True	True	False	False	False	0.0	0.0010160497281917972
chr2_85639777_A_G_b38	0.00822139	8.22282213081366	3.828641396489095	1	0	0	0	0	0	0	0	0	0	0	0	0	1	40.0	0.001	5.9171782255800105	0.1160418069484254	-2.100959953274604	0.0	False	True	True	False	False	False	0.0	0.0010160497281917972
chr2_85639777_A_G_b38	0.00822139	8.22282213081366	3.828641396489095	1	0	0	0	0	0	0	0	0	0	0	0	0	1	40.0	0.001	5.9171782255800105	0.1160418069484254	-2.100959953274604	0.0	False	True	True	False	False	False	0.0	0.0010160497281917972
chr10_93017264_G_T_b38	0.00205934	7.977625098784593	8.005700678662542	0	0	0	1	1	0	0	0	0	0	0	0	0	1	60.0	0.098	1.9076297038671528	0.0	-8.83459193999429	0.0	True	False	True	False	False	False	0.0	0.001016045376247822
chr10_93017264_G_T_b38	0.00205934	7.977625098784593	8.005700678662542	0	0	0	1	1	0	0	0	0	0	0	0	0	1	60.0	0.098	1.9076297038671528	0.0	-8.83459193999429	0.0	True	False	True	False	False	False	0.0	0.001016045376247822
chr10_93017264_G_T_b38	0.00205934	7.977625098784593	8.005700678662542	0	0	0	1	1	0	0	0	0	0	0	0	0	1	60.0	0.098	1.9076297038671528	0.0	-8.83459193999429	0.0	True	False	True	False	False	False	0.0	0.001016045376247822
chr13_72976222_C_G_b38	0.00162324	7.843064016692054	7.586803535162581	0	0	0	0	0	0	0	0	0	0	0	1	0	1	40.0	0.09	-1.7983245184623051	0.6833768457553784	4.547355485661988	0.11800395120168616	True	False	True	False	False	False		0.0010160430907604516
chr13_72976222_C_G_b38	0.00584505	7.843064016692054	7.586803535162581	0	0	0	0	0	0	0	0	0	0	0	1	0	1	40.0	0.09	-1.7983245184623051	0.6833768457553784	4.547355485661988	0.11800395120168616	True	False	True	False	False	False		0.0010160430907604516
chr10_15144527_C_G_b38	0.00896113	7.9966538754626075	7.9966538754626075	0	0	0	0	0	0	0	0	0	0	0	1	0	0	60.0	0.005	-2.136194316712757	0.0	1.4230693136962174	0.0	True	False	True	False	False	False	0.0	0.0010160392371045767
chr1_223546620_T_C_b38	0.00888159	7.522400231387125	7.1284959456800365	0	0	1	0	0	0	0	0	0	0	0	0	0	0	30.0	0.0	7.615960477573642	1.398577335288568	-3.2323725534326684	0.0	True	False	True	False	False	False	0.0	0.0010160345975542095
chr1_223546620_T_C_b38	0.00888159	7.522400231387125	7.1284959456800365	0	0	1	0	0	0	0	0	0	0	0	0	0	0	30.0	0.0	7.615960477573642	1.398577335288568	-3.2323725534326684	0.0	True	False	True	False	False	False	0.0	0.0010160345975542095
chr1_223546620_T_C_b38	0.00888159	7.522400231387125	7.1284959456800365	0	0	1	0	0	0	0	0	0	0	0	0	0	0	30.0	0.0	7.615960477573642	1.398577335288568	-3.2323725534326684	0.0	True	False	True	False	False	False	0.0	0.0010160345975542095
chr1_223546620_T_C_b38	0.00888159	7.522400231387125	7.1284959456800365	0	0	1	0	0	0	0	0	0	0	0	0	0	0	30.0	0.0	7.615960477573642	1.398577335288568	-3.2323725534326684	0.0	True	False	True	False	False	False	0.0	0.0010160345975542095
chr12_131900535_G_A_b38	0.00394336	8.457867725331422	7.739359202689098	0	0	0	0	1	0	0	1	0	1	0	1	0	1	70.0	0.0	-1.59905459440171	6.255578110920903	-1.7071811677511093	4.833878216823351	True	False	True	False	False	False	0.0	0.0010160303941266645
chr12_131900535_G_A_b38	0.00373161	8.457867725331422	7.739359202689098	0	0	0	0	1	0	0	1	0	1	0	1	0	1	70.0	0.0	-1.59905459440171	6.255578110920903	-1.7071811677511093	4.833878216823351	True	False	True	False	False	False	0.0	0.0010160303941266645
chr12_131900535_G_A_b38	0.00373161	8.457867725331422	7.739359202689098	0	0	0	0	1	0	0	1	0	1	0	1	0	1	70.0	0.0	-1.59905459440171	6.255578110920903	-1.7071811677511093	4.833878216823351	True	False	True	False	False	False	0.0	0.0010160303941266645
chr12_131900535_G_A_b38	0.00394336	8.457867725331422	7.739359202689098	0	0	0	0	1	0	0	1	0	1	0	1	0	1	70.0	0.0	-1.59905459440171	6.255578110920903	-1.7071811677511093	4.833878216823351	True	False	True	False	False	False	0.0	0.0010160303941266645
chr6_169240065_T_G_b38	0.00148456	7.971085753505607	5.916202062607435	0	0	1	0	0	1	0	0	1	1	0	1	0	0	40.0	0.0	-13.048493344017698	3.859485827003857	0.6413428006753179	0.0	True	False	True	False	False	False	0.0	0.0010160250759683753
chr6_169240065_T_G_b38	0.00148456	7.971085753505607	5.916202062607435	0	0	1	0	0	1	0	0	1	1	0	1	0	0	40.0	0.0	-13.048493344017698	3.859485827003857	0.6413428006753179	0.0	True	False	True	False	False	False	0.0	0.0010160250759683753
chr6_169240065_T_G_b38	0.00221386	7.971085753505607	5.916202062607435	0	0	1	0	0	1	0	0	1	1	0	1	0	0	40.0	0.0	-13.048493344017698	3.859485827003857	0.6413428006753179	0.0	True	False	True	False	False	False	0.0	0.0010160250759683753
chr6_169240065_T_G_b38	0.00221386	7.971085753505607	5.916202062607435	0	0	1	0	0	1	0	0	1	1	0	1	0	0	40.0	0.0	-13.048493344017698	3.859485827003857	0.6413428006753179	0.0	True	False	True	False	False	False	0.0	0.0010160250759683753
chr13_51991990_T_G_b38	0.00188571	8.109224953089955	9.472704636443673	0	0	1	0	0	1	0	0	1	0	0	1	0	1	40.0	0.002	5.375725395270723	2.5641135614564887	-3.284747648869349	1.3492257506745844	True	False	True	False	False	False		0.0010160246547977676
chr11_85987564_T_C_b38	0.00734472	8.215817791832453	7.895808377083183	0	0	1	0	0	1	0	0	1	0	0	1	0	1	40.0	0.0	-21.24522931999897	1.288926225880811	9.966946186353956	0.0	True	False	True	False	False	False	0.0	0.0010160242426383306
chr9_94559908_G_A_b38	0.001187	8.175829008714597	6.655440350367647	0	0	0	0	0	0	0	0	0	0	1	0	0	1	40.0	0.0	-6.345355151903919	2.595004292644384	0.1571651429163694	0.0	True	False	True	False	False	False	0.0	0.0010160176073396676
chr4_1076078_A_G_b38	0.00921797	7.790282380703483	7.751475318021456	0	0	0	0	1	0	0	1	0	0	0	0	0	0	40.0	0.01	-8.347263692426083	0.6410950278875429	3.610371245657433	0.0	True	False	True	False	False	False	0.0	0.0010160132214300042
chr4_1076078_A_G_b38	0.00921797	7.790282380703483	7.751475318021456	0	0	0	0	1	0	0	1	0	0	0	0	0	0	40.0	0.01	-8.347263692426083	0.6410950278875429	3.610371245657433	0.0	True	False	True	False	False	False	0.0	0.0010160132214300042
chr4_1076078_A_G_b38	0.00921797	7.790282380703483	7.751475318021456	0	0	0	0	1	0	0	1	0	0	0	0	0	0	40.0	0.01	-8.347263692426083	0.6410950278875429	3.610371245657433	0.0	True	False	True	False	False	False	0.0	0.0010160132214300042
chr4_1076078_A_G_b38	0.00921797	7.790282380703483	7.751475318021456	0	0	0	0	1	0	0	1	0	0	0	0	0	0	40.0	0.01	-8.347263692426083	0.6410950278875429	3.610371245657433	0.0	True	False	True	False	False	False	0.0	0.0010160132214300042
chr18_49282345_C_T_b38	0.0140979	8.359134886757962	5.14166355650266	0	0	0	0	0	0	0	0	0	0	0	0	0	1	80.0	0.0	-8.296033679782546	0.705579290692981	0.054671126010632	1.2741331245825336	True	False	True	False	False	False	0.0	0.0010160131259614933
chr18_49282345_C_T_b38	0.0140979	8.359134886757962	5.14166355650266	0	0	0	0	0	0	0	0	0	0	0	0	0	1	80.0	0.0	-8.296033679782546	0.705579290692981	0.054671126010632	1.2741331245825336	True	False	True	False	False	False	0.0	0.0010160131259614933
chr3_179024883_G_A_b38	0.00331507	7.878912912297133	5.846438775057725	1	1	0	0	0	0	0	0	0	0	0	0	0	1	40.0	1.0	1.4877682070541076	0.1288958182013786	-6.647348771656667	0.0	False	True	True	False	False	False	0.0	0.0010160110486246133
chr3_179024883_G_A_b38	0.00331507	7.878912912297133	5.846438775057725	1	1	0	0	0	0	0	0	0	0	0	0	0	1	40.0	1.0	1.4877682070541076	0.1288958182013786	-6.647348771656667	0.0	False	True	True	False	False	False	0.0	0.0010160110486246133
chr1_11752070_G_A_b38	0.0166872	8.440528106480752	7.170119543449628	0	0	0	0	1	1	0	1	1	1	0	1	0	1	40.0	0.001	6.576360287504206	8.089061353093856	2.5833188964519564	0.4687417355475034	True	False	True	False	False	False	0.0	0.0010160110151531607
chr1_11752070_G_A_b38	0.0166872	8.440528106480752	7.170119543449628	0	0	0	0	1	1	0	1	1	1	0	1	0	1	40.0	0.001	6.576360287504206	8.089061353093856	2.5833188964519564	0.4687417355475034	True	False	True	False	False	False	0.0	0.0010160110151531607
chr1_11752070_G_A_b38	0.0166872	8.440528106480752	7.170119543449628	0	0	0	0	1	1	0	1	1	1	0	1	0	1	40.0	0.001	6.576360287504206	8.089061353093856	2.5833188964519564	0.4687417355475034	True	False	True	False	False	False	0.0	0.0010160110151531607
chr14_67596860_A_C_b38	0.00380623	7.975564658495202	7.975564658495202	0	0	0	1	0	0	0	0	0	0	0	1	0	1	40.0	0.042	-1.174851088187136	9.839443871487534	2.1109135038552296	3.4229745852435087	True	False	True	False	False	False	0.0	0.0010160081201892363
chr14_67596860_A_C_b38	0.00380623	7.975564658495202	7.975564658495202	0	0	0	1	0	0	0	0	0	0	0	1	0	1	40.0	0.042	-1.174851088187136	9.839443871487534	2.1109135038552296	3.4229745852435087	True	False	True	False	False	False	0.0	0.0010160081201892363
chr14_67596860_A_C_b38	0.00289556	7.975564658495202	7.975564658495202	0	0	0	1	0	0	0	0	0	0	0	1	0	1	40.0	0.042	-1.174851088187136	9.839443871487534	2.1109135038552296	3.4229745852435087	True	False	True	False	False	False	0.0	0.0010160081201892363
chr14_67596860_A_C_b38	0.00289556	7.975564658495202	7.975564658495202	0	0	0	1	0	0	0	0	0	0	0	1	0	1	40.0	0.042	-1.174851088187136	9.839443871487534	2.1109135038552296	3.4229745852435087	True	False	True	False	False	False	0.0	0.0010160081201892363
chr14_67596860_A_C_b38	0.00289556	7.975564658495202	7.975564658495202	0	0	0	1	0	0	0	0	0	0	0	1	0	1	40.0	0.042	-1.174851088187136	9.839443871487534	2.1109135038552296	3.4229745852435087	True	False	True	False	False	False	0.0	0.0010160081201892363
chr14_67596860_A_C_b38	0.00289556	7.975564658495202	7.975564658495202	0	0	0	1	0	0	0	0	0	0	0	1	0	1	40.0	0.042	-1.174851088187136	9.839443871487534	2.1109135038552296	3.4229745852435087	True	False	True	False	False	False	0.0	0.0010160081201892363
chr14_67596860_A_C_b38	0.00380623	7.975564658495202	7.975564658495202	0	0	0	1	0	0	0	0	0	0	0	1	0	1	40.0	0.042	-1.174851088187136	9.839443871487534	2.1109135038552296	3.4229745852435087	True	False	True	False	False	False	0.0	0.0010160081201892363
chr14_67596860_A_C_b38	0.00380623	7.975564658495202	7.975564658495202	0	0	0	1	0	0	0	0	0	0	0	1	0	1	40.0	0.042	-1.174851088187136	9.839443871487534	2.1109135038552296	3.4229745852435087	True	False	True	False	False	False	0.0	0.0010160081201892363
chr22_49799689_T_C_b38	0.00256291	8.449342524508063	6.3473892096560105	0	0	1	0	1	1	0	1	1	1	0	1	0	1	40.0	0.0	7.389357495051925	2.653490525059505	-5.480375948757981	0.0	True	False	True	False	False	False	0.0	0.001016002481729368
chr22_49799689_T_C_b38	0.00256291	8.449342524508063	6.3473892096560105	0	0	1	0	1	1	0	1	1	1	0	1	0	1	40.0	0.0	7.389357495051925	2.653490525059505	-5.480375948757981	0.0	True	False	True	False	False	False	0.0	0.001016002481729368
chr6_31160896_G_A_b38	0.00235463	8.334711621820917	6.311734809152915	0	0	0	0	0	0	0	0	0	1	0	1	0	1	60.0	0.006	-3.34593878420114	0.0	0.9186838922683194	0.8303356763148174	True	False	True	False	False	False	0.0	0.001015987002659361
chr6_31160896_G_A_b38	0.00235463	8.334711621820917	6.311734809152915	0	0	0	0	0	0	0	0	0	1	0	1	0	1	60.0	0.006	-3.34593878420114	0.0	0.9186838922683194	0.8303356763148174	True	False	True	False	False	False	0.0	0.001015987002659361
chr6_31160896_G_A_b38	0.00235463	8.334711621820917	6.311734809152915	0	0	0	0	0	0	0	0	0	1	0	1	0	1	60.0	0.006	-3.34593878420114	0.0	0.9186838922683194	0.8303356763148174	True	False	True	False	False	False	0.0	0.001015987002659361
chr12_6027802_G_C_b38	0.00367672	7.706612913964197	7.3395376954076745	0	0	0	0	0	1	0	0	1	0	0	0	0	1	20.0	0.049	-12.771050015545674	0.0	1.1430993505917115	0.6862678902717221	True	False	True	False	False	False	0.0	0.0010159858344774345
chr12_6027802_G_C_b38	0.00367672	7.706612913964197	7.3395376954076745	0	0	0	0	0	1	0	0	1	0	0	0	0	1	20.0	0.049	-12.771050015545674	0.0	1.1430993505917115	0.6862678902717221	True	False	True	False	False	False	0.0	0.0010159858344774345
chr12_6027802_G_C_b38	0.00367672	7.706612913964197	7.3395376954076745	0	0	0	0	0	1	0	0	1	0	0	0	0	1	20.0	0.049	-12.771050015545674	0.0	1.1430993505917115	0.6862678902717221	True	False	True	False	False	False	0.0	0.0010159858344774345
chr1_236552542_A_G_b38	0.00641605	7.701200180857446	6.077642243349034	1	0	0	0	0	0	0	0	0	0	0	1	0	1	40.0	0.0	-0.2759654276378227	0.0	3.0978438085154707	0.3696853816456307	True	False	True	False	False	False	0.0	0.0010159823870617098
chr1_236552542_A_G_b38	0.00641605	7.701200180857446	6.077642243349034	1	0	0	0	0	0	0	0	0	0	0	1	0	1	40.0	0.0	-0.2759654276378227	0.0	3.0978438085154707	0.3696853816456307	True	False	True	False	False	False	0.0	0.0010159823870617098
chr1_236552542_A_G_b38	0.00641605	7.701200180857446	6.077642243349034	1	0	0	0	0	0	0	0	0	0	0	1	0	1	40.0	0.0	-0.2759654276378227	0.0	3.0978438085154707	0.3696853816456307	True	False	True	False	False	False	0.0	0.0010159823870617098
chr1_236552542_A_G_b38	0.00641605	7.701200180857446	6.077642243349034	1	0	0	0	0	0	0	0	0	0	0	1	0	1	40.0	0.0	-0.2759654276378227	0.0	3.0978438085154707	0.3696853816456307	True	False	True	False	False	False	0.0	0.0010159823870617098
chr1_236552542_A_G_b38	0.00641605	7.701200180857446	6.077642243349034	1	0	0	0	0	0	0	0	0	0	0	1	0	1	40.0	0.0	-0.2759654276378227	0.0	3.0978438085154707	0.3696853816456307	True	False	True	False	False	False	0.0	0.0010159823870617098
chr6_53909061_G_A_b38	0.0113551	8.19229373114764	8.216088098632316	0	0	1	1	0	0	0	0	0	0	0	1	0	1	40.0	0.002	-16.374195148918538	0.0	7.007935138431613	2.0602512092963394	True	False	True	False	False	False	0.0	0.0010159693693663752
chr6_53909061_G_A_b38	0.0113551	8.19229373114764	8.216088098632316	0	0	1	1	0	0	0	0	0	0	0	1	0	1	40.0	0.002	-16.374195148918538	0.0	7.007935138431613	2.0602512092963394	True	False	True	False	False	False	0.0	0.0010159693693663752
chr16_2439105_C_T_b38	0.00648882	8.101677747454572	5.5134287461649825	0	0	0	0	0	0	0	0	0	0	0	1	0	1	60.0	0.208	2.029697510068901	0.0	-3.7333226268183495	0.0	True	False	True	False	False	False	0.0	0.001015964556075448
chr16_2439105_C_T_b38	0.00648882	8.101677747454572	5.5134287461649825	0	0	0	0	0	0	0	0	0	0	0	1	0	1	60.0	0.208	2.029697510068901	0.0	-3.7333226268183495	0.0	True	False	True	False	False	False	0.0	0.001015964556075448
chr16_2439105_C_T_b38	0.00234776	8.101677747454572	5.5134287461649825	0	0	0	0	0	0	0	0	0	0	0	1	0	1	60.0	0.208	2.029697510068901	0.0	-3.7333226268183495	0.0	True	False	True	False	False	False	0.0	0.001015964556075448
chr16_2439105_C_T_b38	0.00234776	8.101677747454572	5.5134287461649825	0	0	0	0	0	0	0	0	0	0	0	1	0	1	60.0	0.208	2.029697510068901	0.0	-3.7333226268183495	0.0	True	False	True	False	False	False	0.0	0.001015964556075448
chr15_73302038_A_T_b38	0.00155671	8.213652703029998	6.192362489474872	0	0	0	1	0	0	0	0	0	0	0	1	0	1	60.0	0.0	-9.679103764781097	4.266975566603968	9.05775981904523	0.6845838328610796	True	False	True	False	False	False	0.0	0.0010159616516032775
chr15_73302038_A_T_b38	0.00155671	8.213652703029998	6.192362489474872	0	0	0	1	0	0	0	0	0	0	0	1	0	1	60.0	0.0	-9.679103764781097	4.266975566603968	9.05775981904523	0.6845838328610796	True	False	True	False	False	False	0.0	0.0010159616516032775
chr2_169803561_A_T_b38	0.0038829	7.5569505720129	7.556427969440253	0	0	0	0	0	1	0	0	1	0	0	1	0	1	0.0	0.003	-21.109198535975025	1.0948983030890034	0.4981717544468509	0.9779574579046795	True	False	True	False	False	False	0.0	0.0010159615515009722
chr2_169803561_A_T_b38	0.0038829	7.5569505720129	7.556427969440253	0	0	0	0	0	1	0	0	1	0	0	1	0	1	0.0	0.003	-21.109198535975025	1.0948983030890034	0.4981717544468509	0.9779574579046795	True	False	True	False	False	False	0.0	0.0010159615515009722
chr2_169803561_A_T_b38	0.0038829	7.5569505720129	7.556427969440253	0	0	0	0	0	1	0	0	1	0	0	1	0	1	0.0	0.003	-21.109198535975025	1.0948983030890034	0.4981717544468509	0.9779574579046795	True	False	True	False	False	False	0.0	0.0010159615515009722
chr2_169803561_A_T_b38	0.0038829	7.5569505720129	7.556427969440253	0	0	0	0	0	1	0	0	1	0	0	1	0	1	0.0	0.003	-21.109198535975025	1.0948983030890034	0.4981717544468509	0.9779574579046795	True	False	True	False	False	False	0.0	0.0010159615515009722
chr2_169803561_A_T_b38	0.0038829	7.5569505720129	7.556427969440253	0	0	0	0	0	1	0	0	1	0	0	1	0	1	0.0	0.003	-21.109198535975025	1.0948983030890034	0.4981717544468509	0.9779574579046795	True	False	True	False	False	False	0.0	0.0010159615515009722
chr2_169803561_A_T_b38	0.0038829	7.5569505720129	7.556427969440253	0	0	0	0	0	1	0	0	1	0	0	1	0	1	0.0	0.003	-21.109198535975025	1.0948983030890034	0.4981717544468509	0.9779574579046795	True	False	True	False	False	False	0.0	0.0010159615515009722
chr17_12754784_T_C_b38	0.00302134	7.480992162869525	7.271703706887368	0	0	1	0	1	0	0	0	0	0	0	1	0	1	20.0	0.0	-4.648617293746952	0.0	-0.0854778914911236	0.0	True	False	True	False	False	False	0.0	0.0010159613144995207
chr9_136458541_T_C_b38	0.0172033	7.9865049385539955	6.385194398997726	0	0	0	0	0	0	0	0	0	1	0	1	0	1	50.0	0.001	-10.514916288825711	3.63185412145409	6.541040708179018	1.770491473101309	True	False	True	False	False	False	0.0	0.00101595906730284
chr9_136458541_T_C_b38	0.0172033	7.9865049385539955	6.385194398997726	0	0	0	0	0	0	0	0	0	1	0	1	0	1	50.0	0.001	-10.514916288825711	3.63185412145409	6.541040708179018	1.770491473101309	True	False	True	False	False	False	0.0	0.00101595906730284
chr9_136458541_T_C_b38	0.0172033	7.9865049385539955	6.385194398997726	0	0	0	0	0	0	0	0	0	1	0	1	0	1	50.0	0.001	-10.514916288825711	3.63185412145409	6.541040708179018	1.770491473101309	True	False	True	False	False	False	0.0	0.00101595906730284
chr9_136458541_T_C_b38	0.0172033	7.9865049385539955	6.385194398997726	0	0	0	0	0	0	0	0	0	1	0	1	0	1	50.0	0.001	-10.514916288825711	3.63185412145409	6.541040708179018	1.770491473101309	True	False	True	False	False	False	0.0	0.00101595906730284
chr9_136458541_T_C_b38	0.0172033	7.9865049385539955	6.385194398997726	0	0	0	0	0	0	0	0	0	1	0	1	0	1	50.0	0.001	-10.514916288825711	3.63185412145409	6.541040708179018	1.770491473101309	True	False	True	False	False	False	0.0	0.00101595906730284
chr16_15077591_G_C_b38	0.00107283	7.826443135456014	6.848005274576363	0	0	0	0	0	0	0	0	0	0	0	0	0	1	50.0	0.046	2.406543279045722	0.0	-2.6927410652789945	0.7711934563674134	True	False	True	False	False	False	0.0	0.0010159534755995988
chr16_15077591_G_C_b38	0.00107283	7.826443135456014	6.848005274576363	0	0	0	0	0	0	0	0	0	0	0	0	0	1	50.0	0.046	2.406543279045722	0.0	-2.6927410652789945	0.7711934563674134	True	False	True	False	False	False	0.0	0.0010159534755995988
chr16_15077591_G_C_b38	0.0148712	7.826443135456014	6.848005274576363	0	0	0	0	0	0	0	0	0	0	0	0	0	1	50.0	0.046	2.406543279045722	0.0	-2.6927410652789945	0.7711934563674134	True	False	True	False	False	False	0.0	0.0010159534755995988
chr16_15077591_G_C_b38	0.0148712	7.826443135456014	6.848005274576363	0	0	0	0	0	0	0	0	0	0	0	0	0	1	50.0	0.046	2.406543279045722	0.0	-2.6927410652789945	0.7711934563674134	True	False	True	False	False	False	0.0	0.0010159534755995988
chr1_77911965_G_A_b38	0.00419622	8.335431477880796	8.316300249036848	0	0	1	0	0	0	0	0	0	0	0	0	0	1	60.0	0.375	-3.955613892894193	0.0	1.8792990505821765	5.870357814988928	True	False	True	False	False	False	0.0	0.0010159456195563171
chr1_77911965_G_A_b38	0.00538183	8.335431477880796	8.316300249036848	0	0	1	0	0	0	0	0	0	0	0	0	0	1	60.0	0.375	-3.955613892894193	0.0	1.8792990505821765	5.870357814988928	True	False	True	False	False	False	0.0	0.0010159456195563171
chr6_32197667_A_G_b38	0.00203415	8.113726085970747	4.30406509320417	0	0	0	0	1	1	1	1	1	1	0	1	1	0	40.0	0.005	-13.9337792327555	0.0	2.0320067449000376	0.0	True	False	True	False	False	False	0.0	0.0010159353414398817
chr6_32197667_A_G_b38	0.00203415	8.113726085970747	4.30406509320417	0	0	0	0	1	1	1	1	1	1	0	1	1	0	40.0	0.005	-13.9337792327555	0.0	2.0320067449000376	0.0	True	False	True	False	False	False	0.0	0.0010159353414398817
chr6_32197667_A_G_b38	0.00203415	8.113726085970747	4.30406509320417	0	0	0	0	1	1	1	1	1	1	0	1	1	0	40.0	0.005	-13.9337792327555	0.0	2.0320067449000376	0.0	True	False	True	False	False	False	0.0	0.0010159353414398817
chr3_125113903_T_C_b38	0.00169551	8.220133957151859	8.066521490469993	0	0	1	0	0	1	0	0	1	0	0	0	0	1	50.0	0.002	-7.136370787393814	0.0	-0.788843850806245	0.0	True	False	True	False	False	False	0.0	0.001015921603904484
chr3_125113903_T_C_b38	0.00169551	8.220133957151859	8.066521490469993	0	0	1	0	0	1	0	0	1	0	0	0	0	1	50.0	0.002	-7.136370787393814	0.0	-0.788843850806245	0.0	True	False	True	False	False	False	0.0	0.001015921603904484
chr7_110888511_C_T_b38	0.00538549	7.504942068396171	7.504942068396171	0	0	0	0	1	0	0	0	0	0	0	1	0	0	30.0	0.178	-5.396985594473427	0.0	1.3102422131567266	0.0	True	False	True	False	False	False		0.0010159211066004922
chr7_110888511_C_T_b38	0.00696585	7.504942068396171	7.504942068396171	0	0	0	0	1	0	0	0	0	0	0	1	0	0	30.0	0.178	-5.396985594473427	0.0	1.3102422131567266	0.0	True	False	True	False	False	False		0.0010159211066004922
chr17_46007478_G_C_b38	0.00277167	7.949091499830517	7.94873845481361	0	0	0	0	0	0	0	1	0	0	0	1	0	0	40.0	0.0	-7.480241681955765	0.0	0.1078391241812752	1.3846240209645515	True	False	True	False	False	False		0.0010159192489508908
chr15_22876271_C_T_b38	0.0104577	7.930565854233965	6.697034247666484	0	0	1	1	0	0	0	0	0	0	0	0	0	0	40.0	0.0	4.488743616327422	1.5199692238412623	8.273418855803023	0.0	True	False	True	False	False	False	0.0	0.0010159154946983817
chr15_22876271_C_T_b38	0.00184652	7.930565854233965	6.697034247666484	0	0	1	1	0	0	0	0	0	0	0	0	0	0	40.0	0.0	4.488743616327422	1.5199692238412623	8.273418855803023	0.0	True	False	True	False	False	False	0.0	0.0010159154946983817
chr15_22876271_C_T_b38	0.00184652	7.930565854233965	6.697034247666484	0	0	1	1	0	0	0	0	0	0	0	0	0	0	40.0	0.0	4.488743616327422	1.5199692238412623	8.273418855803023	0.0	True	False	True	False	False	False	0.0	0.0010159154946983817
chr15_22876271_C_T_b38	0.0104577	7.930565854233965	6.697034247666484	0	0	1	1	0	0	0	0	0	0	0	0	0	0	40.0	0.0	4.488743616327422	1.5199692238412623	8.273418855803023	0.0	True	False	True	False	False	False	0.0	0.0010159154946983817
chr9_130717653_G_C_b38	0.00378484	8.070593539949519	8.070593539949519	0	0	0	1	0	0	0	0	0	0	0	1	0	0	60.0	0.031	4.700427775660771	0.0	-2.001851221187508	0.1677473005807637	True	False	True	False	False	False	0.0	0.0010159058030916866
chr9_130717653_G_C_b38	0.00431042	8.070593539949519	8.070593539949519	0	0	0	1	0	0	0	0	0	0	0	1	0	0	60.0	0.031	4.700427775660771	0.0	-2.001851221187508	0.1677473005807637	True	False	True	False	False	False	0.0	0.0010159058030916866
chr9_130717653_G_C_b38	0.00378484	8.070593539949519	8.070593539949519	0	0	0	1	0	0	0	0	0	0	0	1	0	0	60.0	0.031	4.700427775660771	0.0	-2.001851221187508	0.1677473005807637	True	False	True	False	False	False	0.0	0.0010159058030916866
chr9_130717653_G_C_b38	0.00431042	8.070593539949519	8.070593539949519	0	0	0	1	0	0	0	0	0	0	0	1	0	0	60.0	0.031	4.700427775660771	0.0	-2.001851221187508	0.1677473005807637	True	False	True	False	False	False	0.0	0.0010159058030916866
chr2_108780238_G_A_b38	0.00422136	8.413387022690648	6.93828448401696	0	0	1	0	0	1	0	0	1	0	0	0	0	1	60.0	0.014	-4.443844573932415	0.2223176373287492	4.710646754245303	0.584369393387874	True	False	True	False	False	False	0.0	0.0010159023590081832
chr2_108780238_G_A_b38	0.00137055	8.413387022690648	6.93828448401696	0	0	1	0	0	1	0	0	1	0	0	0	0	1	60.0	0.014	-4.443844573932415	0.2223176373287492	4.710646754245303	0.584369393387874	True	False	True	False	False	False	0.0	0.0010159023590081832
chr2_108780238_G_A_b38	0.00422136	8.413387022690648	6.93828448401696	0	0	1	0	0	1	0	0	1	0	0	0	0	1	60.0	0.014	-4.443844573932415	0.2223176373287492	4.710646754245303	0.584369393387874	True	False	True	False	False	False	0.0	0.0010159023590081832
chr2_108780238_G_A_b38	0.00422136	8.413387022690648	6.93828448401696	0	0	1	0	0	1	0	0	1	0	0	0	0	1	60.0	0.014	-4.443844573932415	0.2223176373287492	4.710646754245303	0.584369393387874	True	False	True	False	False	False	0.0	0.0010159023590081832
chr2_108780238_G_A_b38	0.00422136	8.413387022690648	6.93828448401696	0	0	1	0	0	1	0	0	1	0	0	0	0	1	60.0	0.014	-4.443844573932415	0.2223176373287492	4.710646754245303	0.584369393387874	True	False	True	False	False	False	0.0	0.0010159023590081832
chr2_108780238_G_A_b38	0.00422136	8.413387022690648	6.93828448401696	0	0	1	0	0	1	0	0	1	0	0	0	0	1	60.0	0.014	-4.443844573932415	0.2223176373287492	4.710646754245303	0.584369393387874	True	False	True	False	False	False	0.0	0.0010159023590081832
chr2_108780238_G_A_b38	0.00137055	8.413387022690648	6.93828448401696	0	0	1	0	0	1	0	0	1	0	0	0	0	1	60.0	0.014	-4.443844573932415	0.2223176373287492	4.710646754245303	0.584369393387874	True	False	True	False	False	False	0.0	0.0010159023590081832
chr2_108780238_G_A_b38	0.00119656	8.413387022690648	6.93828448401696	0	0	1	0	0	1	0	0	1	0	0	0	0	1	60.0	0.014	-4.443844573932415	0.2223176373287492	4.710646754245303	0.584369393387874	True	False	True	False	False	False	0.0	0.0010159023590081832
chr2_108780238_G_A_b38	0.00137055	8.413387022690648	6.93828448401696	0	0	1	0	0	1	0	0	1	0	0	0	0	1	60.0	0.014	-4.443844573932415	0.2223176373287492	4.710646754245303	0.584369393387874	True	False	True	False	False	False	0.0	0.0010159023590081832
chr2_108780238_G_A_b38	0.00119656	8.413387022690648	6.93828448401696	0	0	1	0	0	1	0	0	1	0	0	0	0	1	60.0	0.014	-4.443844573932415	0.2223176373287492	4.710646754245303	0.584369393387874	True	False	True	False	False	False	0.0	0.0010159023590081832
chr2_108780238_G_A_b38	0.00137055	8.413387022690648	6.93828448401696	0	0	1	0	0	1	0	0	1	0	0	0	0	1	60.0	0.014	-4.443844573932415	0.2223176373287492	4.710646754245303	0.584369393387874	True	False	True	False	False	False	0.0	0.0010159023590081832
chr2_108780238_G_A_b38	0.00119656	8.413387022690648	6.93828448401696	0	0	1	0	0	1	0	0	1	0	0	0	0	1	60.0	0.014	-4.443844573932415	0.2223176373287492	4.710646754245303	0.584369393387874	True	False	True	False	False	False	0.0	0.0010159023590081832
chr2_108780238_G_A_b38	0.00119656	8.413387022690648	6.93828448401696	0	0	1	0	0	1	0	0	1	0	0	0	0	1	60.0	0.014	-4.443844573932415	0.2223176373287492	4.710646754245303	0.584369393387874	True	False	True	False	False	False	0.0	0.0010159023590081832
chr2_108780238_G_A_b38	0.00137055	8.413387022690648	6.93828448401696	0	0	1	0	0	1	0	0	1	0	0	0	0	1	60.0	0.014	-4.443844573932415	0.2223176373287492	4.710646754245303	0.584369393387874	True	False	True	False	False	False	0.0	0.0010159023590081832
chr2_108780238_G_A_b38	0.00119656	8.413387022690648	6.93828448401696	0	0	1	0	0	1	0	0	1	0	0	0	0	1	60.0	0.014	-4.443844573932415	0.2223176373287492	4.710646754245303	0.584369393387874	True	False	True	False	False	False	0.0	0.0010159023590081832
chr1_185127590_T_G_b38	0.0458557	7.881182202227102	6.983789965258135	0	0	1	0	0	0	0	0	0	0	0	0	0	1	40.0	0.002	-1.286395608130761	0.0	6.876023754654135	1.2747794770636744	True	False	True	False	False	False	0.0	0.001015888166955324
chr1_185127590_T_G_b38	0.0203253	7.881182202227102	6.983789965258135	0	0	1	0	0	0	0	0	0	0	0	0	0	1	40.0	0.002	-1.286395608130761	0.0	6.876023754654135	1.2747794770636744	True	False	True	False	False	False	0.0	0.001015888166955324
chr1_185127590_T_G_b38	0.0458557	7.881182202227102	6.983789965258135	0	0	1	0	0	0	0	0	0	0	0	0	0	1	40.0	0.002	-1.286395608130761	0.0	6.876023754654135	1.2747794770636744	True	False	True	False	False	False	0.0	0.001015888166955324
chr1_185127590_T_G_b38	0.0203253	7.881182202227102	6.983789965258135	0	0	1	0	0	0	0	0	0	0	0	0	0	1	40.0	0.002	-1.286395608130761	0.0	6.876023754654135	1.2747794770636744	True	False	True	False	False	False	0.0	0.001015888166955324
chr12_2906216_C_G_b38	0.00148919	8.105911197986508	8.105609402299896	0	0	1	1	0	0	0	0	0	0	0	1	0	1	40.0	0.037	-2.830375879639748	0.6118712413306722	6.472276075647031	1.2747794770636602	True	False	True	False	False	False	0.0	0.0010158814714000544
chr12_2906216_C_G_b38	0.00148919	8.105911197986508	8.105609402299896	0	0	1	1	0	0	0	0	0	0	0	1	0	1	40.0	0.037	-2.830375879639748	0.6118712413306722	6.472276075647031	1.2747794770636602	True	False	True	False	False	False	0.0	0.0010158814714000544
chr11_113754727_A_C_b38	0.00276496	7.984803389734406	7.984462732262196	0	0	0	1	0	0	0	0	0	0	0	1	0	1	50.0	0.012	8.765373346399816	0.0	-1.3619946693203246	0.0	True	False	True	False	False	False	0.0	0.001015880058230293
chr11_113754727_A_C_b38	0.00276496	7.984803389734406	7.984462732262196	0	0	0	1	0	0	0	0	0	0	0	1	0	1	50.0	0.012	8.765373346399816	0.0	-1.3619946693203246	0.0	True	False	True	False	False	False	0.0	0.001015880058230293
chr17_80828185_C_T_b38	0.00203681	8.32579052588609	8.42639282708974	0	0	0	0	1	1	0	0	1	1	0	1	1	1	60.0	0.0	-2.032952867203291	0.5330485238656157	-3.444992376394609	0.0	True	False	True	False	False	False	0.0	0.0010158789677308763
chr8_132744124_A_G_b38	0.00304687	7.984121958702927	7.943782692458625	0	0	0	1	0	0	0	0	0	0	0	1	0	0	50.0	0.002	-2.6433917896291583	0.0	1.6722435087487426	0.0	True	False	True	False	False	False	0.0	0.0010158774868697107
chr9_111596587_C_T_b38	0.00610588	8.205764725234456	6.593044534142437	0	0	0	1	0	1	0	0	1	0	0	1	0	1	30.0	0.026	-3.44224712097042	0.0	7.283330081800518	0.0	True	False	True	False	False	False	0.0	0.0010158766931786022
chr9_111596587_C_T_b38	0.00610588	8.205764725234456	6.593044534142437	0	0	0	1	0	1	0	0	1	0	0	1	0	1	30.0	0.026	-3.44224712097042	0.0	7.283330081800518	0.0	True	False	True	False	False	False	0.0	0.0010158766931786022
chr19_3195137_T_G_b38	0.00148921	7.889084407035514	6.952728644624869	0	0	0	0	0	0	0	0	0	0	0	1	0	1	50.0	0.0	-7.000314048654872	4.8639251994688415	4.2374108535266615	0.0755097648888352	True	False	True	False	False	False	0.0	0.0010158746400818594
chr19_3195137_T_G_b38	0.00148921	7.889084407035514	6.952728644624869	0	0	0	0	0	0	0	0	0	0	0	1	0	1	50.0	0.0	-7.000314048654872	4.8639251994688415	4.2374108535266615	0.0755097648888352	True	False	True	False	False	False	0.0	0.0010158746400818594
chr19_3195137_T_G_b38	0.00148921	7.889084407035514	6.952728644624869	0	0	0	0	0	0	0	0	0	0	0	1	0	1	50.0	0.0	-7.000314048654872	4.8639251994688415	4.2374108535266615	0.0755097648888352	True	False	True	False	False	False	0.0	0.0010158746400818594
chr19_3195137_T_G_b38	0.00148921	7.889084407035514	6.952728644624869	0	0	0	0	0	0	0	0	0	0	0	1	0	1	50.0	0.0	-7.000314048654872	4.8639251994688415	4.2374108535266615	0.0755097648888352	True	False	True	False	False	False	0.0	0.0010158746400818594
chr19_3195137_T_G_b38	0.00148921	7.889084407035514	6.952728644624869	0	0	0	0	0	0	0	0	0	0	0	1	0	1	50.0	0.0	-7.000314048654872	4.8639251994688415	4.2374108535266615	0.0755097648888352	True	False	True	False	False	False	0.0	0.0010158746400818594
chr5_80637416_A_G_b38	0.00193871	8.17188200612782	6.1463292576688975	0	0	1	0	0	0	0	0	0	0	0	0	0	1	60.0	0.001	-1.6801023312757024	0.0	4.289190059708382	0.10805243893648253	True	False	True	False	False	False	0.0	0.0010158744025155326
chr5_80637416_A_G_b38	0.00193871	8.17188200612782	6.1463292576688975	0	0	1	0	0	0	0	0	0	0	0	0	0	1	60.0	0.001	-1.6801023312757024	0.0	4.289190059708382	0.10805243893648253	True	False	True	False	False	False	0.0	0.0010158744025155326
chr15_65055834_A_G_b38	0.00115786	7.9617188159813645	6.329720905522696	0	0	0	0	1	1	0	0	1	1	0	1	0	0	40.0	0.001	-11.808728469379776	2.9439059274957344	2.0542699988841875	0.0	True	False	True	False	False	False	0.0	0.001015874173361569
chr15_65055834_A_G_b38	0.00115786	7.9617188159813645	6.329720905522696	0	0	0	0	1	1	0	0	1	1	0	1	0	0	40.0	0.001	-11.808728469379776	2.9439059274957344	2.0542699988841875	0.0	True	False	True	False	False	False	0.0	0.001015874173361569
chr15_65055834_A_G_b38	0.00115786	7.9617188159813645	6.329720905522696	0	0	0	0	1	1	0	0	1	1	0	1	0	0	40.0	0.001	-11.808728469379776	2.9439059274957344	2.0542699988841875	0.0	True	False	True	False	False	False	0.0	0.001015874173361569
chr15_65055834_A_G_b38	0.00115786	7.9617188159813645	6.329720905522696	0	0	0	0	1	1	0	0	1	1	0	1	0	0	40.0	0.001	-11.808728469379776	2.9439059274957344	2.0542699988841875	0.0	True	False	True	False	False	False	0.0	0.001015874173361569
chr11_94804075_C_T_b38	0.00364771	8.233503140233994	8.233503140233994	0	0	1	0	0	1	0	0	1	1	0	1	0	1	40.0	0.0	-4.0757889133995135	1.6882855459589168	6.422819145700167	0.11922679130552183	True	False	True	False	False	False	0.0	0.0010158595972092391
chr11_94804075_C_T_b38	0.00203629	8.233503140233994	8.233503140233994	0	0	1	0	0	1	0	0	1	1	0	1	0	1	40.0	0.0	-4.0757889133995135	1.6882855459589168	6.422819145700167	0.11922679130552183	True	False	True	False	False	False	0.0	0.0010158595972092391
chr11_94804075_C_T_b38	0.00364771	8.233503140233994	8.233503140233994	0	0	1	0	0	1	0	0	1	1	0	1	0	1	40.0	0.0	-4.0757889133995135	1.6882855459589168	6.422819145700167	0.11922679130552183	True	False	True	False	False	False	0.0	0.0010158595972092391
chr11_94804075_C_T_b38	0.00679688	8.233503140233994	8.233503140233994	0	0	1	0	0	1	0	0	1	1	0	1	0	1	40.0	0.0	-4.0757889133995135	1.6882855459589168	6.422819145700167	0.11922679130552183	True	False	True	False	False	False	0.0	0.0010158595972092391
chr11_94804075_C_T_b38	0.00679688	8.233503140233994	8.233503140233994	0	0	1	0	0	1	0	0	1	1	0	1	0	1	40.0	0.0	-4.0757889133995135	1.6882855459589168	6.422819145700167	0.11922679130552183	True	False	True	False	False	False	0.0	0.0010158595972092391
chr11_94804075_C_T_b38	0.00203629	8.233503140233994	8.233503140233994	0	0	1	0	0	1	0	0	1	1	0	1	0	1	40.0	0.0	-4.0757889133995135	1.6882855459589168	6.422819145700167	0.11922679130552183	True	False	True	False	False	False	0.0	0.0010158595972092391
chr5_149611927_G_T_b38	0.00505477	7.711101251840158	7.711101251840158	0	0	1	0	1	0	0	0	0	0	0	1	0	1	40.0	0.713	-13.573277512009204	8.80101427842279	0.1869700973236874	3.4470381555170064	True	False	True	False	False	False	0.0	0.0010158564979783024
chr5_149611927_G_T_b38	0.00317796	7.711101251840158	7.711101251840158	0	0	1	0	1	0	0	0	0	0	0	1	0	1	40.0	0.713	-13.573277512009204	8.80101427842279	0.1869700973236874	3.4470381555170064	True	False	True	False	False	False	0.0	0.0010158564979783024
chr7_1489048_A_G_b38	0.00133372	8.281723990411392	5.69035945432406	0	0	0	0	0	0	0	0	0	1	0	1	0	1	70.0	0.0	-3.7743614302155257	0.0	-4.908408479571726	0.0	True	False	True	False	False	False	0.0	0.001015855711664496
chr7_1489048_A_G_b38	0.00133372	8.281723990411392	5.69035945432406	0	0	0	0	0	0	0	0	0	1	0	1	0	1	70.0	0.0	-3.7743614302155257	0.0	-4.908408479571726	0.0	True	False	True	False	False	False	0.0	0.001015855711664496
chr7_1489048_A_G_b38	0.00133372	8.281723990411392	5.69035945432406	0	0	0	0	0	0	0	0	0	1	0	1	0	1	70.0	0.0	-3.7743614302155257	0.0	-4.908408479571726	0.0	True	False	True	False	False	False	0.0	0.001015855711664496
chr7_1489048_A_G_b38	0.00133372	8.281723990411392	5.69035945432406	0	0	0	0	0	0	0	0	0	1	0	1	0	1	70.0	0.0	-3.7743614302155257	0.0	-4.908408479571726	0.0	True	False	True	False	False	False	0.0	0.001015855711664496
chr7_1489048_A_G_b38	0.00133372	8.281723990411392	5.69035945432406	0	0	0	0	0	0	0	0	0	1	0	1	0	1	70.0	0.0	-3.7743614302155257	0.0	-4.908408479571726	0.0	True	False	True	False	False	False	0.0	0.001015855711664496
chr7_1489048_A_G_b38	0.00133372	8.281723990411392	5.69035945432406	0	0	0	0	0	0	0	0	0	1	0	1	0	1	70.0	0.0	-3.7743614302155257	0.0	-4.908408479571726	0.0	True	False	True	False	False	False	0.0	0.001015855711664496
chr7_1489048_A_G_b38	0.00133372	8.281723990411392	5.69035945432406	0	0	0	0	0	0	0	0	0	1	0	1	0	1	70.0	0.0	-3.7743614302155257	0.0	-4.908408479571726	0.0	True	False	True	False	False	False	0.0	0.001015855711664496
chr14_89927566_T_C_b38	0.00420521	8.310414994188292	7.969011781106478	0	0	0	1	1	1	0	1	1	1	0	1	1	1	40.0	0.0	-2.717027935512786	2.860792883866261	5.468178467766037	0.0	True	False	True	False	False	False	0.0	0.0010158538367188439
chr14_89927566_T_C_b38	0.00420521	8.310414994188292	7.969011781106478	0	0	0	1	1	1	0	1	1	1	0	1	1	1	40.0	0.0	-2.717027935512786	2.860792883866261	5.468178467766037	0.0	True	False	True	False	False	False	0.0	0.0010158538367188439
chr14_89927566_T_C_b38	0.00420521	8.310414994188292	7.969011781106478	0	0	0	1	1	1	0	1	1	1	0	1	1	1	40.0	0.0	-2.717027935512786	2.860792883866261	5.468178467766037	0.0	True	False	True	False	False	False	0.0	0.0010158538367188439
chr2_71608658_C_T_b38	0.0020189	8.46653127661401	7.659642954564682	0	0	0	0	0	1	0	0	1	1	0	1	0	1	60.0	0.002	-4.6282662011924165	0.0	8.135418288661576	0.6930605356834789	True	False	True	False	False	False	0.0	0.0010158530312209346
chr2_71608658_C_T_b38	0.0020189	8.46653127661401	7.659642954564682	0	0	0	0	0	1	0	0	1	1	0	1	0	1	60.0	0.002	-4.6282662011924165	0.0	8.135418288661576	0.6930605356834789	True	False	True	False	False	False	0.0	0.0010158530312209346
chr2_71608658_C_T_b38	0.0020189	8.46653127661401	7.659642954564682	0	0	0	0	0	1	0	0	1	1	0	1	0	1	60.0	0.002	-4.6282662011924165	0.0	8.135418288661576	0.6930605356834789	True	False	True	False	False	False	0.0	0.0010158530312209346
chr2_71608658_C_T_b38	0.001141	8.46653127661401	7.659642954564682	0	0	0	0	0	1	0	0	1	1	0	1	0	1	60.0	0.002	-4.6282662011924165	0.0	8.135418288661576	0.6930605356834789	True	False	True	False	False	False	0.0	0.0010158530312209346
chr2_71608658_C_T_b38	0.001141	8.46653127661401	7.659642954564682	0	0	0	0	0	1	0	0	1	1	0	1	0	1	60.0	0.002	-4.6282662011924165	0.0	8.135418288661576	0.6930605356834789	True	False	True	False	False	False	0.0	0.0010158530312209346
chr2_71608658_C_T_b38	0.001141	8.46653127661401	7.659642954564682	0	0	0	0	0	1	0	0	1	1	0	1	0	1	60.0	0.002	-4.6282662011924165	0.0	8.135418288661576	0.6930605356834789	True	False	True	False	False	False	0.0	0.0010158530312209346
chr8_33457677_C_T_b38	0.0223682	7.553810852008231	7.520776415062797	0	0	0	1	0	0	0	0	0	0	0	0	0	1	20.0	0.002	-1.4365931544710453	4.682477077333147	2.674830645560114	0.0	True	False	True	False	False	False	0.0	0.0010158521410115128
chr2_127628789_G_T_b38	0.00143803	8.428361977709622	5.541263545158426	0	0	0	0	0	1	0	0	1	1	0	1	0	1	60.0	0.0	-4.834817076892952	0.8901888574286971	4.696236490153218	1.7699281027729512	True	False	True	False	False	False	0.0	0.0010158495335840351
chr2_127628789_G_T_b38	0.00143803	8.428361977709622	5.541263545158426	0	0	0	0	0	1	0	0	1	1	0	1	0	1	60.0	0.0	-4.834817076892952	0.8901888574286971	4.696236490153218	1.7699281027729512	True	False	True	False	False	False	0.0	0.0010158495335840351
chr2_127628789_G_T_b38	0.00143803	8.428361977709622	5.541263545158426	0	0	0	0	0	1	0	0	1	1	0	1	0	1	60.0	0.0	-4.834817076892952	0.8901888574286971	4.696236490153218	1.7699281027729512	True	False	True	False	False	False	0.0	0.0010158495335840351
chr1_150161365_T_A_b38	0.00313312	8.289288323000317	7.170888478512505	0	0	0	1	1	1	1	1	1	1	0	1	1	1	40.0	0.0	-1.3019058948849611	0.9826415623836072	4.144344825182834	0.0	True	False	True	False	False	False	0.0	0.001015845696895564
chr1_150161365_T_A_b38	0.00313312	8.289288323000317	7.170888478512505	0	0	0	1	1	1	1	1	1	1	0	1	1	1	40.0	0.0	-1.3019058948849611	0.9826415623836072	4.144344825182834	0.0	True	False	True	False	False	False	0.0	0.001015845696895564
chr1_150161365_T_A_b38	0.00313312	8.289288323000317	7.170888478512505	0	0	0	1	1	1	1	1	1	1	0	1	1	1	40.0	0.0	-1.3019058948849611	0.9826415623836072	4.144344825182834	0.0	True	False	True	False	False	False	0.0	0.001015845696895564
chr1_150161365_T_A_b38	0.00313312	8.289288323000317	7.170888478512505	0	0	0	1	1	1	1	1	1	1	0	1	1	1	40.0	0.0	-1.3019058948849611	0.9826415623836072	4.144344825182834	0.0	True	False	True	False	False	False	0.0	0.001015845696895564
chr6_32049328_A_G_b38	0.0246466	8.205218426395412	4.0943445622221	0	0	1	0	0	0	0	0	0	0	0	1	0	1	50.0	1.0	3.4851741067051267	0.0	-1.834661543758728	0.7349546873339388	False	True	True	False	False	False	0.0	0.001015842366166879
chr6_32049328_A_G_b38	0.0246466	8.205218426395412	4.0943445622221	0	0	1	0	0	0	0	0	0	0	0	1	0	1	50.0	1.0	3.4851741067051267	0.0	-1.834661543758728	0.7349546873339388	False	True	True	False	False	False	0.0	0.001015842366166879
chr6_32049328_A_G_b38	0.0246466	8.205218426395412	4.0943445622221	0	0	1	0	0	0	0	0	0	0	0	1	0	1	50.0	1.0	3.4851741067051267	0.0	-1.834661543758728	0.7349546873339388	False	True	True	False	False	False	0.0	0.001015842366166879
chr6_32049328_A_G_b38	0.0246466	8.205218426395412	4.0943445622221	0	0	1	0	0	0	0	0	0	0	0	1	0	1	50.0	1.0	3.4851741067051267	0.0	-1.834661543758728	0.7349546873339388	False	True	True	False	False	False	0.0	0.001015842366166879
chr12_109230291_T_C_b38	0.00547218	7.774435510302958	7.774015077250727	0	0	0	0	0	1	0	0	1	0	0	1	0	1	20.0	0.0	-7.927286431978302	0.0111127280673368	7.232496115480345	0.05122605175604633	True	False	True	False	False	False	0.0	0.0010158410241593978
chr12_109230291_T_C_b38	0.00312167	7.774435510302958	7.774015077250727	0	0	0	0	0	1	0	0	1	0	0	1	0	1	20.0	0.0	-7.927286431978302	0.0111127280673368	7.232496115480345	0.05122605175604633	True	False	True	False	False	False	0.0	0.0010158410241593978
chr11_547544_A_G_b38	0.0163015	8.231908243564177	7.765569081097317	0	0	1	1	0	0	0	0	0	1	0	0	0	1	50.0	0.005	0.6617253116075885	5.378704828005523	0.1050764034468798	0.0	True	False	True	False	False	False		0.0010158366962139376
chr13_28039731_T_C_b38	0.00456985	7.8013913202914855	7.8013913202914855	0	0	1	0	0	0	0	0	0	0	0	0	0	1	40.0	0.004	-8.634475047524248	2.0875834117941405	-0.8920669929268286	0.833418225419507	True	False	True	False	False	False	0.0	0.0010158351126603096
chr16_28138215_T_A_b38	0.0107898	7.969703583278656	7.969703583278656	0	0	1	0	0	1	0	0	1	0	0	1	0	1	30.0	0.001	-0.1779602727205242	1.0570570742132293	2.8866466476687407	0.8800802034908917	True	False	True	False	False	False	0.0	0.0010158202892646343
chr16_28138215_T_A_b38	0.0107898	7.969703583278656	7.969703583278656	0	0	1	0	0	1	0	0	1	0	0	1	0	1	30.0	0.001	-0.1779602727205242	1.0570570742132293	2.8866466476687407	0.8800802034908917	True	False	True	False	False	False	0.0	0.0010158202892646343
chr11_114301938_G_A_b38	0.0129817	8.291045131081729	8.192016914536875	0	0	0	0	0	1	0	1	1	1	0	1	0	1	50.0	0.001	-6.957155239545835	19.10906105098024	8.022885868440511	0.0	True	False	True	False	False	False	0.0	0.0010158193904302804
chr11_114301938_G_A_b38	0.0129817	8.291045131081729	8.192016914536875	0	0	0	0	0	1	0	1	1	1	0	1	0	1	50.0	0.001	-6.957155239545835	19.10906105098024	8.022885868440511	0.0	True	False	True	False	False	False	0.0	0.0010158193904302804
chr7_74552091_A_G_b38	0.00192377	8.049746290952191	8.03365842788615	0	0	1	0	0	0	0	0	0	0	0	0	0	1	60.0	0.012	4.948601700671521	0.0	-4.627880223712857	0.0	True	False	True	False	False	False	0.0	0.0010158135060129502
chr11_26642477_A_G_b38	0.00165578	8.111928063310739	6.1070228877422545	0	0	1	0	0	0	0	0	0	0	0	0	0	1	60.0	0.004	-1.007331666388458	1.0990782126281138	-2.2635887564887724	0.0383717382291664	True	False	True	False	False	False	0.0	0.0010158122161009321
chr11_26642477_A_G_b38	0.00165578	8.111928063310739	6.1070228877422545	0	0	1	0	0	0	0	0	0	0	0	0	0	1	60.0	0.004	-1.007331666388458	1.0990782126281138	-2.2635887564887724	0.0383717382291664	True	False	True	False	False	False	0.0	0.0010158122161009321
chr6_31153649_G_A_b38	0.0260755	8.18423477409482	6.741700694652055	0	0	0	0	0	0	0	0	0	0	0	0	0	1	60.0	0.003	7.967830762036688	4.695500659918967	4.582992190564546	0.0	True	False	True	False	False	False	0.0	0.0010158085494289923
chr6_31153649_G_A_b38	0.0260755	8.18423477409482	6.741700694652055	0	0	0	0	0	0	0	0	0	0	0	0	0	1	60.0	0.003	7.967830762036688	4.695500659918967	4.582992190564546	0.0	True	False	True	False	False	False	0.0	0.0010158085494289923
chr6_31153649_G_A_b38	0.0260755	8.18423477409482	6.741700694652055	0	0	0	0	0	0	0	0	0	0	0	0	0	1	60.0	0.003	7.967830762036688	4.695500659918967	4.582992190564546	0.0	True	False	True	False	False	False	0.0	0.0010158085494289923
chr6_31153649_G_A_b38	0.0260755	8.18423477409482	6.741700694652055	0	0	0	0	0	0	0	0	0	0	0	0	0	1	60.0	0.003	7.967830762036688	4.695500659918967	4.582992190564546	0.0	True	False	True	False	False	False	0.0	0.0010158085494289923
chr11_125606648_A_C_b38	0.0010453	7.820840879907344	5.214935757608986	0	0	0	0	0	0	0	0	0	0	0	1	0	1	40.0	0.035	-6.409598431371489	0.0	0.4791597436688377	1.0820892719408093	True	False	True	False	False	False	0.0	0.001015804719760918
chr11_125606648_A_C_b38	0.0010453	7.820840879907344	5.214935757608986	0	0	0	0	0	0	0	0	0	0	0	1	0	1	40.0	0.035	-6.409598431371489	0.0	0.4791597436688377	1.0820892719408093	True	False	True	False	False	False	0.0	0.001015804719760918
chr11_125606648_A_C_b38	0.0010453	7.820840879907344	5.214935757608986	0	0	0	0	0	0	0	0	0	0	0	1	0	1	40.0	0.035	-6.409598431371489	0.0	0.4791597436688377	1.0820892719408093	True	False	True	False	False	False	0.0	0.001015804719760918
chr11_125606648_A_C_b38	0.0010453	7.820840879907344	5.214935757608986	0	0	0	0	0	0	0	0	0	0	0	1	0	1	40.0	0.035	-6.409598431371489	0.0	0.4791597436688377	1.0820892719408093	True	False	True	False	False	False	0.0	0.001015804719760918
chr11_125606648_A_C_b38	0.0010453	7.820840879907344	5.214935757608986	0	0	0	0	0	0	0	0	0	0	0	1	0	1	40.0	0.035	-6.409598431371489	0.0	0.4791597436688377	1.0820892719408093	True	False	True	False	False	False	0.0	0.001015804719760918
chr11_125606648_A_C_b38	0.0031372	7.820840879907344	5.214935757608986	0	0	0	0	0	0	0	0	0	0	0	1	0	1	40.0	0.035	-6.409598431371489	0.0	0.4791597436688377	1.0820892719408093	True	False	True	False	False	False	0.0	0.001015804719760918
chr11_125606648_A_C_b38	0.0031372	7.820840879907344	5.214935757608986	0	0	0	0	0	0	0	0	0	0	0	1	0	1	40.0	0.035	-6.409598431371489	0.0	0.4791597436688377	1.0820892719408093	True	False	True	False	False	False	0.0	0.001015804719760918
chr11_125606648_A_C_b38	0.0031372	7.820840879907344	5.214935757608986	0	0	0	0	0	0	0	0	0	0	0	1	0	1	40.0	0.035	-6.409598431371489	0.0	0.4791597436688377	1.0820892719408093	True	False	True	False	False	False	0.0	0.001015804719760918
chr11_125606648_A_C_b38	0.0010453	7.820840879907344	5.214935757608986	0	0	0	0	0	0	0	0	0	0	0	1	0	1	40.0	0.035	-6.409598431371489	0.0	0.4791597436688377	1.0820892719408093	True	False	True	False	False	False	0.0	0.001015804719760918
chr11_125606648_A_C_b38	0.0031372	7.820840879907344	5.214935757608986	0	0	0	0	0	0	0	0	0	0	0	1	0	1	40.0	0.035	-6.409598431371489	0.0	0.4791597436688377	1.0820892719408093	True	False	True	False	False	False	0.0	0.001015804719760918
chr11_125606648_A_C_b38	0.0031372	7.820840879907344	5.214935757608986	0	0	0	0	0	0	0	0	0	0	0	1	0	1	40.0	0.035	-6.409598431371489	0.0	0.4791597436688377	1.0820892719408093	True	False	True	False	False	False	0.0	0.001015804719760918
chr11_125606648_A_C_b38	0.0031372	7.820840879907344	5.214935757608986	0	0	0	0	0	0	0	0	0	0	0	1	0	1	40.0	0.035	-6.409598431371489	0.0	0.4791597436688377	1.0820892719408093	True	False	True	False	False	False	0.0	0.001015804719760918
chr13_113088463_C_T_b38	0.00258038	8.14177220465645	4.07753744390572	0	0	0	1	0	0	0	1	0	1	0	1	0	1	30.0	0.0	-5.577889186337771	0.0	5.903370792732858	0.026330581513256845	True	False	True	False	False	False	0.0	0.0010158038845775508
chr13_113088463_C_T_b38	0.00258038	8.14177220465645	4.07753744390572	0	0	0	1	0	0	0	1	0	1	0	1	0	1	30.0	0.0	-5.577889186337771	0.0	5.903370792732858	0.026330581513256845	True	False	True	False	False	False	0.0	0.0010158038845775508
chr13_113088463_C_T_b38	0.00258038	8.14177220465645	4.07753744390572	0	0	0	1	0	0	0	1	0	1	0	1	0	1	30.0	0.0	-5.577889186337771	0.0	5.903370792732858	0.026330581513256845	True	False	True	False	False	False	0.0	0.0010158038845775508
chr13_113088463_C_T_b38	0.00258038	8.14177220465645	4.07753744390572	0	0	0	1	0	0	0	1	0	1	0	1	0	1	30.0	0.0	-5.577889186337771	0.0	5.903370792732858	0.026330581513256845	True	False	True	False	False	False	0.0	0.0010158038845775508
chr13_113088463_C_T_b38	0.00258038	8.14177220465645	4.07753744390572	0	0	0	1	0	0	0	1	0	1	0	1	0	1	30.0	0.0	-5.577889186337771	0.0	5.903370792732858	0.026330581513256845	True	False	True	False	False	False	0.0	0.0010158038845775508
chr13_113088463_C_T_b38	0.00258038	8.14177220465645	4.07753744390572	0	0	0	1	0	0	0	1	0	1	0	1	0	1	30.0	0.0	-5.577889186337771	0.0	5.903370792732858	0.026330581513256845	True	False	True	False	False	False	0.0	0.0010158038845775508
chr10_79220412_T_C_b38	0.0013981	8.301273485191347	8.328209491748732	0	0	0	0	1	1	0	0	1	1	0	1	0	1	60.0	0.0	-4.730014439188276	2.345989910073592	4.992305407085752	0.9383569035747144	True	False	True	False	False	False	0.0	0.0010158035994423055
chr10_79220412_T_C_b38	0.0013981	8.301273485191347	8.328209491748732	0	0	0	0	1	1	0	0	1	1	0	1	0	1	60.0	0.0	-4.730014439188276	2.345989910073592	4.992305407085752	0.9383569035747144	True	False	True	False	False	False	0.0	0.0010158035994423055
chr14_89928639_T_C_b38	0.00699878	7.97349996402463	7.785305182539862	0	0	1	0	0	1	0	0	1	0	0	0	0	0	40.0	0.0	-7.285225930507227	0.0	0.4664536873731677	0.0	True	False	True	False	False	False	0.0	0.0010158028082534497
chr14_89928639_T_C_b38	0.00802598	7.97349996402463	7.785305182539862	0	0	1	0	0	1	0	0	1	0	0	0	0	0	40.0	0.0	-7.285225930507227	0.0	0.4664536873731677	0.0	True	False	True	False	False	False	0.0	0.0010158028082534497
chr14_89928639_T_C_b38	0.00699878	7.97349996402463	7.785305182539862	0	0	1	0	0	1	0	0	1	0	0	0	0	0	40.0	0.0	-7.285225930507227	0.0	0.4664536873731677	0.0	True	False	True	False	False	False	0.0	0.0010158028082534497
chr14_89928639_T_C_b38	0.00802598	7.97349996402463	7.785305182539862	0	0	1	0	0	1	0	0	1	0	0	0	0	0	40.0	0.0	-7.285225930507227	0.0	0.4664536873731677	0.0	True	False	True	False	False	False	0.0	0.0010158028082534497
chr14_89928639_T_C_b38	0.00802598	7.97349996402463	7.785305182539862	0	0	1	0	0	1	0	0	1	0	0	0	0	0	40.0	0.0	-7.285225930507227	0.0	0.4664536873731677	0.0	True	False	True	False	False	False	0.0	0.0010158028082534497
chr14_89928639_T_C_b38	0.00699878	7.97349996402463	7.785305182539862	0	0	1	0	0	1	0	0	1	0	0	0	0	0	40.0	0.0	-7.285225930507227	0.0	0.4664536873731677	0.0	True	False	True	False	False	False	0.0	0.0010158028082534497
chr2_79507208_A_C_b38	0.00130426	7.614312146452	7.614312146452	0	0	0	1	0	0	0	0	0	0	0	0	0	1	30.0	0.0	-6.291044044725588	5.094437390245398	0.0158115972846175	0.0	True	False	True	False	False	False	0.0	0.001015799183625009
chr10_26508449_A_T_b38	0.00171931	8.101374671228582	7.038783541388542	0	0	1	0	0	1	0	0	1	0	0	0	0	1	40.0	0.009	-5.337460538740897	0.0	4.244399487284319	0.5170097062461632	True	False	True	False	False	False	0.0	0.001015797256882984
chr10_26508449_A_T_b38	0.0023824	8.101374671228582	7.038783541388542	0	0	1	0	0	1	0	0	1	0	0	0	0	1	40.0	0.009	-5.337460538740897	0.0	4.244399487284319	0.5170097062461632	True	False	True	False	False	False	0.0	0.001015797256882984
chr4_70824504_A_G_b38	0.0013521	8.169902647359145	4.919980925828125	0	0	0	0	0	0	0	0	0	0	0	1	0	1	60.0	0.0	-4.626516422066775	0.0	7.660054170587458	0.0	True	False	True	False	False	False	0.0	0.001015795319649246
chr4_70824504_A_G_b38	0.0013521	8.169902647359145	4.919980925828125	0	0	0	0	0	0	0	0	0	0	0	1	0	1	60.0	0.0	-4.626516422066775	0.0	7.660054170587458	0.0	True	False	True	False	False	False	0.0	0.001015795319649246
chr4_70824504_A_G_b38	0.0013521	8.169902647359145	4.919980925828125	0	0	0	0	0	0	0	0	0	0	0	1	0	1	60.0	0.0	-4.626516422066775	0.0	7.660054170587458	0.0	True	False	True	False	False	False	0.0	0.001015795319649246
chr10_130177078_A_G_b38	0.00894485	7.595889917718538	7.595889917718538	0	1	1	0	0	0	0	0	0	0	0	1	0	1	20.0	0.003	-3.149336063877682	7.994704048775191	10.264867944179734	0.0	True	False	True	False	False	False	0.0	0.0010157929830397104
chr10_130177078_A_G_b38	0.00894485	7.595889917718538	7.595889917718538	0	1	1	0	0	0	0	0	0	0	0	1	0	1	20.0	0.003	-3.149336063877682	7.994704048775191	10.264867944179734	0.0	True	False	True	False	False	False	0.0	0.0010157929830397104
chr10_130177078_A_G_b38	0.00894485	7.595889917718538	7.595889917718538	0	1	1	0	0	0	0	0	0	0	0	1	0	1	20.0	0.003	-3.149336063877682	7.994704048775191	10.264867944179734	0.0	True	False	True	False	False	False	0.0	0.0010157929830397104
chr10_130177078_A_G_b38	0.021531	7.595889917718538	7.595889917718538	0	1	1	0	0	0	0	0	0	0	0	1	0	1	20.0	0.003	-3.149336063877682	7.994704048775191	10.264867944179734	0.0	True	False	True	False	False	False	0.0	0.0010157929830397104
chr10_130177078_A_G_b38	0.021531	7.595889917718538	7.595889917718538	0	1	1	0	0	0	0	0	0	0	0	1	0	1	20.0	0.003	-3.149336063877682	7.994704048775191	10.264867944179734	0.0	True	False	True	False	False	False	0.0	0.0010157929830397104
chr10_130177078_A_G_b38	0.021531	7.595889917718538	7.595889917718538	0	1	1	0	0	0	0	0	0	0	0	1	0	1	20.0	0.003	-3.149336063877682	7.994704048775191	10.264867944179734	0.0	True	False	True	False	False	False	0.0	0.0010157929830397104
chr4_169567645_C_T_b38	0.00223223	8.365672383774996	8.60337088765729	0	0	1	0	0	0	0	0	0	1	0	1	0	1	70.0	0.008	3.5253142151089314	0.0	-4.798293519894408	1.3452498479495887	True	False	True	False	False	False		0.0010157889649239416
chr21_39776186_G_A_b38	0.00162909	8.045588280803528	7.973844375944687	0	0	0	0	0	0	0	1	0	0	0	1	0	0	40.0	0.001	2.878251687372332	6.715796033417808	4.6455448872499545	0.0	True	False	True	False	False	False	0.0	0.0010157874049480104
chr9_129871042_A_G_b38	0.00138218	8.180320874773685	6.206575926724928	0	0	0	1	1	1	0	0	1	0	0	1	0	1	30.0	0.001	8.567302645786697	7.561092175845585	6.81710784148413	0.5555907007129051	True	False	True	False	False	False	0.0	0.0010157844077642124
chr9_129871042_A_G_b38	0.00138218	8.180320874773685	6.206575926724928	0	0	0	1	1	1	0	0	1	0	0	1	0	1	30.0	0.001	8.567302645786697	7.561092175845585	6.81710784148413	0.5555907007129051	True	False	True	False	False	False	0.0	0.0010157844077642124
chr9_129871042_A_G_b38	0.00138218	8.180320874773685	6.206575926724928	0	0	0	1	1	1	0	0	1	0	0	1	0	1	30.0	0.001	8.567302645786697	7.561092175845585	6.81710784148413	0.5555907007129051	True	False	True	False	False	False	0.0	0.0010157844077642124
chr9_129871042_A_G_b38	0.00138218	8.180320874773685	6.206575926724928	0	0	0	1	1	1	0	0	1	0	0	1	0	1	30.0	0.001	8.567302645786697	7.561092175845585	6.81710784148413	0.5555907007129051	True	False	True	False	False	False	0.0	0.0010157844077642124
chr9_129871042_A_G_b38	0.00138218	8.180320874773685	6.206575926724928	0	0	0	1	1	1	0	0	1	0	0	1	0	1	30.0	0.001	8.567302645786697	7.561092175845585	6.81710784148413	0.5555907007129051	True	False	True	False	False	False	0.0	0.0010157844077642124
chr9_129871042_A_G_b38	0.00138218	8.180320874773685	6.206575926724928	0	0	0	1	1	1	0	0	1	0	0	1	0	1	30.0	0.001	8.567302645786697	7.561092175845585	6.81710784148413	0.5555907007129051	True	False	True	False	False	False	0.0	0.0010157844077642124
chr9_129871042_A_G_b38	0.00138218	8.180320874773685	6.206575926724928	0	0	0	1	1	1	0	0	1	0	0	1	0	1	30.0	0.001	8.567302645786697	7.561092175845585	6.81710784148413	0.5555907007129051	True	False	True	False	False	False	0.0	0.0010157844077642124
chr9_129871042_A_G_b38	0.00138218	8.180320874773685	6.206575926724928	0	0	0	1	1	1	0	0	1	0	0	1	0	1	30.0	0.001	8.567302645786697	7.561092175845585	6.81710784148413	0.5555907007129051	True	False	True	False	False	False	0.0	0.0010157844077642124
chr21_46172102_A_G_b38	0.00224087	8.144679183447758	8.144679183447758	0	0	0	0	0	0	0	0	0	0	0	1	0	1	60.0	0.043	-9.129625740691193	0.0	-0.2378378897633339	0.0	True	False	True	False	False	False	0.0	0.0010157809321599803
chr21_46172102_A_G_b38	0.00224087	8.144679183447758	8.144679183447758	0	0	0	0	0	0	0	0	0	0	0	1	0	1	60.0	0.043	-9.129625740691193	0.0	-0.2378378897633339	0.0	True	False	True	False	False	False	0.0	0.0010157809321599803
chr21_46172102_A_G_b38	0.0458797	8.144679183447758	8.144679183447758	0	0	0	0	0	0	0	0	0	0	0	1	0	1	60.0	0.043	-9.129625740691193	0.0	-0.2378378897633339	0.0	True	False	True	False	False	False	0.0	0.0010157809321599803
chr21_46172102_A_G_b38	0.0458797	8.144679183447758	8.144679183447758	0	0	0	0	0	0	0	0	0	0	0	1	0	1	60.0	0.043	-9.129625740691193	0.0	-0.2378378897633339	0.0	True	False	True	False	False	False	0.0	0.0010157809321599803
chr10_77972963_A_G_b38	0.0107399	7.975564658495202	7.689828668736484	0	0	0	0	0	1	0	0	1	0	0	1	0	1	40.0	0.001	6.805921667914447	0.0	5.44163164312981	0.5889417545857754	True	False	True	False	False	False	0.0	0.0010157786098560016
chr13_24493408_G_C_b38	0.00112349	7.916078096302786	5.236441962829949	0	0	1	0	0	0	0	0	0	0	0	1	0	1	40.0	0.001	-4.477943071696626	0.0	1.3337215331195793	0.0	True	False	True	False	False	False	0.0	0.0010157779859739477
chr13_24493408_G_C_b38	0.00112349	7.916078096302786	5.236441962829949	0	0	1	0	0	0	0	0	0	0	0	1	0	1	40.0	0.001	-4.477943071696626	0.0	1.3337215331195793	0.0	True	False	True	False	False	False	0.0	0.0010157779859739477
chr13_24493408_G_C_b38	0.00102568	7.916078096302786	5.236441962829949	0	0	1	0	0	0	0	0	0	0	0	1	0	1	40.0	0.001	-4.477943071696626	0.0	1.3337215331195793	0.0	True	False	True	False	False	False	0.0	0.0010157779859739477
chr13_24493408_G_C_b38	0.00102568	7.916078096302786	5.236441962829949	0	0	1	0	0	0	0	0	0	0	0	1	0	1	40.0	0.001	-4.477943071696626	0.0	1.3337215331195793	0.0	True	False	True	False	False	False	0.0	0.0010157779859739477
chr13_24493408_G_C_b38	0.00102568	7.916078096302786	5.236441962829949	0	0	1	0	0	0	0	0	0	0	0	1	0	1	40.0	0.001	-4.477943071696626	0.0	1.3337215331195793	0.0	True	False	True	False	False	False	0.0	0.0010157779859739477
chr13_24493408_G_C_b38	0.00112349	7.916078096302786	5.236441962829949	0	0	1	0	0	0	0	0	0	0	0	1	0	1	40.0	0.001	-4.477943071696626	0.0	1.3337215331195793	0.0	True	False	True	False	False	False	0.0	0.0010157779859739477
chr4_67652571_G_A_b38	0.119076	8.119993827725105	8.119993827725105	0	0	0	0	0	0	0	0	0	0	0	1	0	1	50.0	0.375	-6.176642631777847	0.0	2.313223337256097	0.0	True	False	True	False	False	False	0.0	0.0010157776103063632
chr4_67652571_G_A_b38	0.119076	8.119993827725105	8.119993827725105	0	0	0	0	0	0	0	0	0	0	0	1	0	1	50.0	0.375	-6.176642631777847	0.0	2.313223337256097	0.0	True	False	True	False	False	False	0.0	0.0010157776103063632
chr18_69869238_G_T_b38	0.0015292	7.540090320145325	7.510977752014095	0	0	0	0	0	0	0	0	0	0	0	0	0	1	40.0	0.096	-10.032009634540168	8.551826065542468	5.067373250108837	0.7737678039736124	True	False	True	False	False	False	0.0	0.0010157743741993736
chr10_127016470_C_T_b38	0.00385112	8.337109129562474	7.7142311448490855	0	1	0	1	1	0	0	0	0	0	0	0	0	1	80.0	0.0	4.751360589277753	0.0	5.775323479991656	0.0	True	False	True	False	False	False	0.0	0.0010157720627729974
chr10_127016470_C_T_b38	0.00385112	8.337109129562474	7.7142311448490855	0	1	0	1	1	0	0	0	0	0	0	0	0	1	80.0	0.0	4.751360589277753	0.0	5.775323479991656	0.0	True	False	True	False	False	False	0.0	0.0010157720627729974
chr2_101861890_T_C_b38	0.00202921	8.054204897064407	5.860786223465865	1	0	0	1	1	0	0	0	0	0	0	1	0	1	30.0	0.0	-3.0759946062321046	0.4526067837075289	6.384379199354406	0.022335124570048492	False	True	True	False	False	False	0.0	0.0010157622469529398
chr1_5871861_A_G_b38	0.0143407	8.324093761450404	7.237778191923443	0	0	0	1	0	0	0	0	0	0	0	1	0	1	60.0	0.0	-7.736940946877318	0.0	6.84074617688632	0.359830365360402	True	False	True	False	False	False	0.0	0.0010157602479289047
chr1_5871861_A_G_b38	0.0143407	8.324093761450404	7.237778191923443	0	0	0	1	0	0	0	0	0	0	0	1	0	1	60.0	0.0	-7.736940946877318	0.0	6.84074617688632	0.359830365360402	True	False	True	False	False	False	0.0	0.0010157602479289047
chr10_69411927_A_G_b38	0.0020202	8.074960359115858	7.880804344674901	0	0	0	0	0	1	0	0	1	0	0	1	0	1	40.0	0.01	1.642153345108293	0.0	-5.589550378373332	1.3029241868149413	True	False	True	False	False	False	0.0	0.0010157569814795494
chr12_324464_A_C_b38	0.00675754	7.6246189861593985	6.52795791762255	0	0	0	1	0	0	0	0	0	0	0	1	0	1	20.0	0.011	0.7262671124268186	0.0	4.935049603214132	0.0	True	False	True	False	False	False	0.0	0.0010157495204420276
chr12_324464_A_C_b38	0.00539993	7.6246189861593985	6.52795791762255	0	0	0	1	0	0	0	0	0	0	0	1	0	1	20.0	0.011	0.7262671124268186	0.0	4.935049603214132	0.0	True	False	True	False	False	False	0.0	0.0010157495204420276
chr12_324464_A_C_b38	0.00539993	7.6246189861593985	6.52795791762255	0	0	0	1	0	0	0	0	0	0	0	1	0	1	20.0	0.011	0.7262671124268186	0.0	4.935049603214132	0.0	True	False	True	False	False	False	0.0	0.0010157495204420276
chr12_324464_A_C_b38	0.00360084	7.6246189861593985	6.52795791762255	0	0	0	1	0	0	0	0	0	0	0	1	0	1	20.0	0.011	0.7262671124268186	0.0	4.935049603214132	0.0	True	False	True	False	False	False	0.0	0.0010157495204420276
chr12_324464_A_C_b38	0.00539993	7.6246189861593985	6.52795791762255	0	0	0	1	0	0	0	0	0	0	0	1	0	1	20.0	0.011	0.7262671124268186	0.0	4.935049603214132	0.0	True	False	True	False	False	False	0.0	0.0010157495204420276
chr12_324464_A_C_b38	0.00360084	7.6246189861593985	6.52795791762255	0	0	0	1	0	0	0	0	0	0	0	1	0	1	20.0	0.011	0.7262671124268186	0.0	4.935049603214132	0.0	True	False	True	False	False	False	0.0	0.0010157495204420276
chr12_324464_A_C_b38	0.00360084	7.6246189861593985	6.52795791762255	0	0	0	1	0	0	0	0	0	0	0	1	0	1	20.0	0.011	0.7262671124268186	0.0	4.935049603214132	0.0	True	False	True	False	False	False	0.0	0.0010157495204420276
chr12_324464_A_C_b38	0.00539993	7.6246189861593985	6.52795791762255	0	0	0	1	0	0	0	0	0	0	0	1	0	1	20.0	0.011	0.7262671124268186	0.0	4.935049603214132	0.0	True	False	True	False	False	False	0.0	0.0010157495204420276
chr12_324464_A_C_b38	0.00675754	7.6246189861593985	6.52795791762255	0	0	0	1	0	0	0	0	0	0	0	1	0	1	20.0	0.011	0.7262671124268186	0.0	4.935049603214132	0.0	True	False	True	False	False	False	0.0	0.0010157495204420276
chr12_324464_A_C_b38	0.00360084	7.6246189861593985	6.52795791762255	0	0	0	1	0	0	0	0	0	0	0	1	0	1	20.0	0.011	0.7262671124268186	0.0	4.935049603214132	0.0	True	False	True	False	False	False	0.0	0.0010157495204420276
chr12_324464_A_C_b38	0.00675754	7.6246189861593985	6.52795791762255	0	0	0	1	0	0	0	0	0	0	0	1	0	1	20.0	0.011	0.7262671124268186	0.0	4.935049603214132	0.0	True	False	True	False	False	False	0.0	0.0010157495204420276
chr12_324464_A_C_b38	0.00675754	7.6246189861593985	6.52795791762255	0	0	0	1	0	0	0	0	0	0	0	1	0	1	20.0	0.011	0.7262671124268186	0.0	4.935049603214132	0.0	True	False	True	False	False	False	0.0	0.0010157495204420276
chr16_89938460_C_T_b38	0.103721	8.224699561967235	4.1588830833596715	0	0	0	0	0	0	0	0	0	1	0	0	1	1	60.0	0.092	-0.7741547397153925	2.299354877112324	0.3379955317582812	0.14120511018526116	True	False	True	False	False	False	0.0	0.0010157440894096833
chr16_89938460_C_T_b38	0.103721	8.224699561967235	4.1588830833596715	0	0	0	0	0	0	0	0	0	1	0	0	1	1	60.0	0.092	-0.7741547397153925	2.299354877112324	0.3379955317582812	0.14120511018526116	True	False	True	False	False	False	0.0	0.0010157440894096833
chr5_168503881_C_G_b38	0.00192921	8.098946748943339	7.482681828154651	0	0	0	0	0	0	0	0	0	0	0	1	0	1	60.0	0.012	-3.8114942544657695	0.0133546422230117	-1.1187997972150043	1.797031514097064	True	False	True	False	False	False	0.0	0.0010157388273423632
chr5_168503881_C_G_b38	0.00356824	8.098946748943339	7.482681828154651	0	0	0	0	0	0	0	0	0	0	0	1	0	1	60.0	0.012	-3.8114942544657695	0.0133546422230117	-1.1187997972150043	1.797031514097064	True	False	True	False	False	False	0.0	0.0010157388273423632
chr5_168503881_C_G_b38	0.00192921	8.098946748943339	7.482681828154651	0	0	0	0	0	0	0	0	0	0	0	1	0	1	60.0	0.012	-3.8114942544657695	0.0133546422230117	-1.1187997972150043	1.797031514097064	True	False	True	False	False	False	0.0	0.0010157388273423632
chr5_168503881_C_G_b38	0.00356824	8.098946748943339	7.482681828154651	0	0	0	0	0	0	0	0	0	0	0	1	0	1	60.0	0.012	-3.8114942544657695	0.0133546422230117	-1.1187997972150043	1.797031514097064	True	False	True	False	False	False	0.0	0.0010157388273423632
chr1_55079811_G_A_b38	0.00735026	8.3133619511344	5.030437921392435	0	1	0	1	1	1	0	1	1	0	0	1	0	1	50.0	0.002	6.632161438165938	0.0	-1.358024238377027	0.8620580230194292	True	False	True	False	False	False	0.0	0.0010157317686471873
chr1_55079811_G_A_b38	0.00735026	8.3133619511344	5.030437921392435	0	1	0	1	1	1	0	1	1	0	0	1	0	1	50.0	0.002	6.632161438165938	0.0	-1.358024238377027	0.8620580230194292	True	False	True	False	False	False	0.0	0.0010157317686471873
chr22_30618487_C_T_b38	0.00283561	8.064950891749143	6.647688373563329	0	0	0	0	0	0	0	0	0	1	0	0	0	1	60.0	0.012	3.894973531607876	0.0	1.0241613091881303	0.0	True	False	True	False	False	False	0.0	0.00101573113776976
chr22_30618487_C_T_b38	0.00283561	8.064950891749143	6.647688373563329	0	0	0	0	0	0	0	0	0	1	0	0	0	1	60.0	0.012	3.894973531607876	0.0	1.0241613091881303	0.0	True	False	True	False	False	False	0.0	0.00101573113776976
chr13_28033779_T_A_b38	0.00280577	7.725330037917135	4.68213122712422	0	0	0	0	0	0	0	0	0	0	0	1	0	0	40.0	0.002	-2.7009885557514584	0.0	5.665831085417366	0.5293076911643766	True	False	True	False	False	False	0.0	0.0010157255211683098
chr13_28033779_T_A_b38	0.00110975	7.725330037917135	4.68213122712422	0	0	0	0	0	0	0	0	0	0	0	1	0	0	40.0	0.002	-2.7009885557514584	0.0	5.665831085417366	0.5293076911643766	True	False	True	False	False	False	0.0	0.0010157255211683098
chr13_28033779_T_A_b38	0.00280577	7.725330037917135	4.68213122712422	0	0	0	0	0	0	0	0	0	0	0	1	0	0	40.0	0.002	-2.7009885557514584	0.0	5.665831085417366	0.5293076911643766	True	False	True	False	False	False	0.0	0.0010157255211683098
chr13_28033779_T_A_b38	0.00110975	7.725330037917135	4.68213122712422	0	0	0	0	0	0	0	0	0	0	0	1	0	0	40.0	0.002	-2.7009885557514584	0.0	5.665831085417366	0.5293076911643766	True	False	True	False	False	False	0.0	0.0010157255211683098
chr10_16813071_C_A_b38	0.0049169	8.297543529356284	8.269244521183056	0	0	1	0	0	0	0	0	0	1	0	1	0	1	60.0	0.025	-7.600896110998464	0.0	-2.8861150652281395	0.0	True	False	True	False	False	False	0.0	0.0010157240640898328
chr2_28909168_C_T_b38	0.00222049	7.904334842085095	7.858640655620791	0	0	0	1	0	0	0	0	0	0	0	0	0	1	40.0	0.0	-0.7382333339898584	8.056051649681125	4.066573268760521	0.2207426392232965	True	False	True	False	False	False	0.0	0.0010157235416685057
chr2_28909168_C_T_b38	0.00222049	7.904334842085095	7.858640655620791	0	0	0	1	0	0	0	0	0	0	0	0	0	1	40.0	0.0	-0.7382333339898584	8.056051649681125	4.066573268760521	0.2207426392232965	True	False	True	False	False	False	0.0	0.0010157235416685057
chr1_243656826_A_G_b38	0.00751991	8.180320874773685	6.565264970035361	0	0	0	0	0	1	0	0	1	0	0	1	0	1	30.0	0.595	-5.028018341317531	0.0	11.244752625098592	0.4614298740167069	True	False	True	False	False	False		0.0010157176236595682
chr12_102185796_G_T_b38	0.0046922	8.061486866871327	8.061486866871327	0	0	0	0	0	0	0	0	0	0	0	0	0	1	60.0	0.048	-2.0009345009925985	6.748700592150718	3.850427227243792	0.0	True	False	True	False	False	False	0.0	0.0010157162493772162
chr20_17631132_T_C_b38	0.00495732	8.19671240721307	7.066466970136958	0	0	0	0	0	1	0	0	1	1	0	1	0	1	40.0	0.0	-9.32721193523687	0.3647695265171915	11.01183640490671	0.3900444748401384	True	False	True	False	False	False	0.0	0.0010157132996664996
chr20_17631132_T_C_b38	0.00495732	8.19671240721307	7.066466970136958	0	0	0	0	0	1	0	0	1	1	0	1	0	1	40.0	0.0	-9.32721193523687	0.3647695265171915	11.01183640490671	0.3900444748401384	True	False	True	False	False	False	0.0	0.0010157132996664996
chr12_110854781_T_A_b38	0.00113377	8.292798858200374	7.0967213784947605	0	0	1	1	0	1	0	0	1	0	0	1	0	0	50.0	0.002	-9.792965000524063	2.1743656508408566	1.7365309051155933	0.0	True	False	True	False	False	False	0.0	0.0010157100271607847
chr4_75927733_A_G_b38	0.00252947	7.6004023345004	7.56164174558878	0	0	0	0	0	0	0	0	0	0	0	0	0	0	40.0	0.003	-0.0239536926120973	5.323017425669097	-2.810994618964763	0.0	True	False	True	False	False	False	0.0	0.0010157058325888889
chr4_75927733_A_G_b38	0.00194813	7.6004023345004	7.56164174558878	0	0	0	0	0	0	0	0	0	0	0	0	0	0	40.0	0.003	-0.0239536926120973	5.323017425669097	-2.810994618964763	0.0	True	False	True	False	False	False	0.0	0.0010157058325888889
chr4_75927733_A_G_b38	0.00194813	7.6004023345004	7.56164174558878	0	0	0	0	0	0	0	0	0	0	0	0	0	0	40.0	0.003	-0.0239536926120973	5.323017425669097	-2.810994618964763	0.0	True	False	True	False	False	False	0.0	0.0010157058325888889
chr4_75927733_A_G_b38	0.00252947	7.6004023345004	7.56164174558878	0	0	0	0	0	0	0	0	0	0	0	0	0	0	40.0	0.003	-0.0239536926120973	5.323017425669097	-2.810994618964763	0.0	True	False	True	False	False	False	0.0	0.0010157058325888889
chr4_75927733_A_G_b38	0.00194813	7.6004023345004	7.56164174558878	0	0	0	0	0	0	0	0	0	0	0	0	0	0	40.0	0.003	-0.0239536926120973	5.323017425669097	-2.810994618964763	0.0	True	False	True	False	False	False	0.0	0.0010157058325888889
chr4_75927733_A_G_b38	0.00252947	7.6004023345004	7.56164174558878	0	0	0	0	0	0	0	0	0	0	0	0	0	0	40.0	0.003	-0.0239536926120973	5.323017425669097	-2.810994618964763	0.0	True	False	True	False	False	False	0.0	0.0010157058325888889
chr13_49456129_C_G_b38	0.00615284	8.288785810426928	8.237214703349489	0	0	0	1	1	1	0	0	1	0	0	1	0	0	60.0	0.0	-3.019493549730263	0.0	5.92047053861527	0.0	True	False	True	False	False	False	0.0	0.001015701498034443
chr19_7547447_G_A_b38	0.00174348	7.888334500738654	7.720461694599722	0	0	0	0	1	1	0	0	1	0	0	1	0	1	40.0	0.009	-3.974667639636817	0.0	-0.4840672294483923	0.23982667235277688	True	False	True	False	False	False	0.0	0.0010156999690448046
chr19_7547447_G_A_b38	0.00174348	7.888334500738654	7.720461694599722	0	0	0	0	1	1	0	0	1	0	0	1	0	1	40.0	0.009	-3.974667639636817	0.0	-0.4840672294483923	0.23982667235277688	True	False	True	False	False	False	0.0	0.0010156999690448046
chr19_7547447_G_A_b38	0.00174348	7.888334500738654	7.720461694599722	0	0	0	0	1	1	0	0	1	0	0	1	0	1	40.0	0.009	-3.974667639636817	0.0	-0.4840672294483923	0.23982667235277688	True	False	True	False	False	False	0.0	0.0010156999690448046
chr19_7547447_G_A_b38	0.00174348	7.888334500738654	7.720461694599722	0	0	0	0	1	1	0	0	1	0	0	1	0	1	40.0	0.009	-3.974667639636817	0.0	-0.4840672294483923	0.23982667235277688	True	False	True	False	False	False	0.0	0.0010156999690448046
chr10_114496356_G_A_b38	0.00119198	8.4071550862073	8.4071550862073	0	0	0	0	0	1	0	0	1	0	0	1	0	1	60.0	0.03	-7.898158502511949	0.0	6.165928930540019	0.8535961244471935	True	False	True	False	False	False	0.0	0.0010156905018724608
chr10_114496356_G_A_b38	0.00357768	8.4071550862073	8.4071550862073	0	0	0	0	0	1	0	0	1	0	0	1	0	1	60.0	0.03	-7.898158502511949	0.0	6.165928930540019	0.8535961244471935	True	False	True	False	False	False	0.0	0.0010156905018724608
chr10_114496356_G_A_b38	0.00357768	8.4071550862073	8.4071550862073	0	0	0	0	0	1	0	0	1	0	0	1	0	1	60.0	0.03	-7.898158502511949	0.0	6.165928930540019	0.8535961244471935	True	False	True	False	False	False	0.0	0.0010156905018724608
chr10_114496356_G_A_b38	0.00357768	8.4071550862073	8.4071550862073	0	0	0	0	0	1	0	0	1	0	0	1	0	1	60.0	0.03	-7.898158502511949	0.0	6.165928930540019	0.8535961244471935	True	False	True	False	False	False	0.0	0.0010156905018724608
chr10_114496356_G_A_b38	0.00357768	8.4071550862073	8.4071550862073	0	0	0	0	0	1	0	0	1	0	0	1	0	1	60.0	0.03	-7.898158502511949	0.0	6.165928930540019	0.8535961244471935	True	False	True	False	False	False	0.0	0.0010156905018724608
chr10_114496356_G_A_b38	0.00119198	8.4071550862073	8.4071550862073	0	0	0	0	0	1	0	0	1	0	0	1	0	1	60.0	0.03	-7.898158502511949	0.0	6.165928930540019	0.8535961244471935	True	False	True	False	False	False	0.0	0.0010156905018724608
chr10_114496356_G_A_b38	0.00357768	8.4071550862073	8.4071550862073	0	0	0	0	0	1	0	0	1	0	0	1	0	1	60.0	0.03	-7.898158502511949	0.0	6.165928930540019	0.8535961244471935	True	False	True	False	False	False	0.0	0.0010156905018724608
chr10_114496356_G_A_b38	0.00119198	8.4071550862073	8.4071550862073	0	0	0	0	0	1	0	0	1	0	0	1	0	1	60.0	0.03	-7.898158502511949	0.0	6.165928930540019	0.8535961244471935	True	False	True	False	False	False	0.0	0.0010156905018724608
chr10_114496356_G_A_b38	0.00119198	8.4071550862073	8.4071550862073	0	0	0	0	0	1	0	0	1	0	0	1	0	1	60.0	0.03	-7.898158502511949	0.0	6.165928930540019	0.8535961244471935	True	False	True	False	False	False	0.0	0.0010156905018724608
chr10_114496356_G_A_b38	0.00119198	8.4071550862073	8.4071550862073	0	0	0	0	0	1	0	0	1	0	0	1	0	1	60.0	0.03	-7.898158502511949	0.0	6.165928930540019	0.8535961244471935	True	False	True	False	False	False	0.0	0.0010156905018724608
chr5_178043463_C_T_b38	0.0224561	8.002694162283937	6.664409020350408	0	0	1	0	0	0	0	0	0	0	0	0	0	0	60.0	0.002	6.073273694333072	0.0	2.358662060825509	0.4071381562569698	True	False	True	False	False	False	0.0	0.0010156882915230278
chr5_178043463_C_T_b38	0.0224561	8.002694162283937	6.664409020350408	0	0	1	0	0	0	0	0	0	0	0	0	0	0	60.0	0.002	6.073273694333072	0.0	2.358662060825509	0.4071381562569698	True	False	True	False	False	False	0.0	0.0010156882915230278
chr5_178043463_C_T_b38	0.0224561	8.002694162283937	6.664409020350408	0	0	1	0	0	0	0	0	0	0	0	0	0	0	60.0	0.002	6.073273694333072	0.0	2.358662060825509	0.4071381562569698	True	False	True	False	False	False	0.0	0.0010156882915230278
chr1_206424604_G_A_b38	0.00293037	8.11102783819368	8.11102783819368	0	0	1	0	0	0	0	0	0	0	0	0	0	1	60.0	0.006	-8.06585103782684	3.733511692171652	3.701274446606341	0.0	True	False	True	False	False	False	0.0	0.0010156874287356053
chr1_206424604_G_A_b38	0.00718148	8.11102783819368	8.11102783819368	0	0	1	0	0	0	0	0	0	0	0	0	0	1	60.0	0.006	-8.06585103782684	3.733511692171652	3.701274446606341	0.0	True	False	True	False	False	False	0.0	0.0010156874287356053
chr1_206424604_G_A_b38	0.00439529	8.11102783819368	8.11102783819368	0	0	1	0	0	0	0	0	0	0	0	0	0	1	60.0	0.006	-8.06585103782684	3.733511692171652	3.701274446606341	0.0	True	False	True	False	False	False	0.0	0.0010156874287356053
chr1_206424604_G_A_b38	0.00293037	8.11102783819368	8.11102783819368	0	0	1	0	0	0	0	0	0	0	0	0	0	1	60.0	0.006	-8.06585103782684	3.733511692171652	3.701274446606341	0.0	True	False	True	False	False	False	0.0	0.0010156874287356053
chr1_206424604_G_A_b38	0.00439529	8.11102783819368	8.11102783819368	0	0	1	0	0	0	0	0	0	0	0	0	0	1	60.0	0.006	-8.06585103782684	3.733511692171652	3.701274446606341	0.0	True	False	True	False	False	False	0.0	0.0010156874287356053
chr1_206424604_G_A_b38	0.00718148	8.11102783819368	8.11102783819368	0	0	1	0	0	0	0	0	0	0	0	0	0	1	60.0	0.006	-8.06585103782684	3.733511692171652	3.701274446606341	0.0	True	False	True	False	False	False	0.0	0.0010156874287356053
chr18_62048034_T_A_b38	0.00544314	7.628517626575055	7.628517626575055	0	0	0	1	0	0	0	0	0	0	0	0	0	1	20.0	0.139	-7.185921157583833	0.0	1.430511683024271	0.0	True	False	True	False	False	False	0.0	0.0010156859523811211
chr5_14670589_T_C_b38	0.00159494	8.048788283534199	8.023879992734878	0	0	1	0	0	1	0	0	1	0	0	1	0	1	20.0	0.009	-10.79229914454123	0.0	4.908477519293847	0.0	True	False	True	False	False	False		0.0010156774896870056
chr13_43884667_C_T_b38	0.00397763	7.817222785508166	6.595780513961311	0	0	1	0	0	0	0	0	0	0	0	1	0	0	40.0	0.0	-3.5758097098447066	0.0	2.2616528343285367	0.06944270316136425	True	False	True	False	False	False	0.0	0.0010156740741286742
chr13_43884667_C_T_b38	0.00397763	7.817222785508166	6.595780513961311	0	0	1	0	0	0	0	0	0	0	0	1	0	0	40.0	0.0	-3.5758097098447066	0.0	2.2616528343285367	0.06944270316136425	True	False	True	False	False	False	0.0	0.0010156740741286742
chr13_43884667_C_T_b38	0.00397763	7.817222785508166	6.595780513961311	0	0	1	0	0	0	0	0	0	0	0	1	0	0	40.0	0.0	-3.5758097098447066	0.0	2.2616528343285367	0.06944270316136425	True	False	True	False	False	False	0.0	0.0010156740741286742
chr13_43884667_C_T_b38	0.00397763	7.817222785508166	6.595780513961311	0	0	1	0	0	0	0	0	0	0	0	1	0	0	40.0	0.0	-3.5758097098447066	0.0	2.2616528343285367	0.06944270316136425	True	False	True	False	False	False	0.0	0.0010156740741286742
chr5_157350578_C_T_b38	0.00864266	8.269244521183056	9.039196115772354	0	0	0	0	0	1	0	0	1	0	0	1	0	1	40.0	0.103	-11.379948867690963	1.1422290243369968	8.327391257885672	0.0	True	False	True	False	False	False		0.0010156621566438776
chr17_17266076_T_A_b38	0.00272916	7.550661243105336	6.999422467507961	0	0	0	0	0	0	0	1	0	0	0	1	0	1	10.0	0.002	-3.1328345645326188	0.0	0.8955864771516104	0.0	True	False	True	False	False	False	0.0	0.0010156560189887687
chr17_17266076_T_A_b38	0.00272916	7.550661243105336	6.999422467507961	0	0	0	0	0	0	0	1	0	0	0	1	0	1	10.0	0.002	-3.1328345645326188	0.0	0.8955864771516104	0.0	True	False	True	False	False	False	0.0	0.0010156560189887687
chr10_102362349_C_T_b38	0.00770018	8.368925174747135	4.836281906951478	0	0	0	0	0	0	0	0	0	0	0	0	0	1	80.0	0.003	-0.1417968148372697	5.407370146553375	1.0427210949420598	0.9808003006628	True	False	True	False	False	False	0.0	0.0010156554046543069
chr10_102362349_C_T_b38	0.00770018	8.368925174747135	4.836281906951478	0	0	0	0	0	0	0	0	0	0	0	0	0	1	80.0	0.003	-0.1417968148372697	5.407370146553375	1.0427210949420598	0.9808003006628	True	False	True	False	False	False	0.0	0.0010156554046543069
chr10_102362349_C_T_b38	0.00770018	8.368925174747135	4.836281906951478	0	0	0	0	0	0	0	0	0	0	0	0	0	1	80.0	0.003	-0.1417968148372697	5.407370146553375	1.0427210949420598	0.9808003006628	True	False	True	False	False	False	0.0	0.0010156554046543069
chr10_102362349_C_T_b38	0.00770018	8.368925174747135	4.836281906951478	0	0	0	0	0	0	0	0	0	0	0	0	0	1	80.0	0.003	-0.1417968148372697	5.407370146553375	1.0427210949420598	0.9808003006628	True	False	True	False	False	False	0.0	0.0010156554046543069
chr10_102362349_C_T_b38	0.00770018	8.368925174747135	4.836281906951478	0	0	0	0	0	0	0	0	0	0	0	0	0	1	80.0	0.003	-0.1417968148372697	5.407370146553375	1.0427210949420598	0.9808003006628	True	False	True	False	False	False	0.0	0.0010156554046543069
chr14_35177804_T_C_b38	0.00132068	7.96102146588337	7.960672608388117	0	0	0	0	0	0	0	0	0	0	0	0	0	1	40.0	0.321	-8.81840270012673	0.0	9.770018609055278	0.2567843038906119	True	False	True	False	False	False		0.0010156549933858375
chr1_107600482_G_A_b38	0.00131496	7.894318063841624	7.557472901614746	0	0	0	0	0	0	0	0	0	0	0	0	0	1	40.0	0.0	-3.4956175165735406	0.0	3.255076706353222	0.0	True	False	True	False	False	False	0.0	0.0010156387731882805
chr1_107600482_G_A_b38	0.00499124	7.894318063841624	7.557472901614746	0	0	0	0	0	0	0	0	0	0	0	0	0	1	40.0	0.0	-3.4956175165735406	0.0	3.255076706353222	0.0	True	False	True	False	False	False	0.0	0.0010156387731882805
chr1_107600482_G_A_b38	0.00131496	7.894318063841624	7.557472901614746	0	0	0	0	0	0	0	0	0	0	0	0	0	1	40.0	0.0	-3.4956175165735406	0.0	3.255076706353222	0.0	True	False	True	False	False	False	0.0	0.0010156387731882805
chr1_107600482_G_A_b38	0.00131496	7.894318063841624	7.557472901614746	0	0	0	0	0	0	0	0	0	0	0	0	0	1	40.0	0.0	-3.4956175165735406	0.0	3.255076706353222	0.0	True	False	True	False	False	False	0.0	0.0010156387731882805
chr1_107600482_G_A_b38	0.00499124	7.894318063841624	7.557472901614746	0	0	0	0	0	0	0	0	0	0	0	0	0	1	40.0	0.0	-3.4956175165735406	0.0	3.255076706353222	0.0	True	False	True	False	False	False	0.0	0.0010156387731882805
chr1_107600482_G_A_b38	0.00131496	7.894318063841624	7.557472901614746	0	0	0	0	0	0	0	0	0	0	0	0	0	1	40.0	0.0	-3.4956175165735406	0.0	3.255076706353222	0.0	True	False	True	False	False	False	0.0	0.0010156387731882805
chr1_107600482_G_A_b38	0.00499124	7.894318063841624	7.557472901614746	0	0	0	0	0	0	0	0	0	0	0	0	0	1	40.0	0.0	-3.4956175165735406	0.0	3.255076706353222	0.0	True	False	True	False	False	False	0.0	0.0010156387731882805
chr1_107600482_G_A_b38	0.00499124	7.894318063841624	7.557472901614746	0	0	0	0	0	0	0	0	0	0	0	0	0	1	40.0	0.0	-3.4956175165735406	0.0	3.255076706353222	0.0	True	False	True	False	False	False	0.0	0.0010156387731882805
chr1_107600482_G_A_b38	0.00247833	7.894318063841624	7.557472901614746	0	0	0	0	0	0	0	0	0	0	0	0	0	1	40.0	0.0	-3.4956175165735406	0.0	3.255076706353222	0.0	True	False	True	False	False	False	0.0	0.0010156387731882805
chr1_107600482_G_A_b38	0.00247833	7.894318063841624	7.557472901614746	0	0	0	0	0	0	0	0	0	0	0	0	0	1	40.0	0.0	-3.4956175165735406	0.0	3.255076706353222	0.0	True	False	True	False	False	False	0.0	0.0010156387731882805
chr1_107600482_G_A_b38	0.00247833	7.894318063841624	7.557472901614746	0	0	0	0	0	0	0	0	0	0	0	0	0	1	40.0	0.0	-3.4956175165735406	0.0	3.255076706353222	0.0	True	False	True	False	False	False	0.0	0.0010156387731882805
chr1_107600482_G_A_b38	0.00247833	7.894318063841624	7.557472901614746	0	0	0	0	0	0	0	0	0	0	0	0	0	1	40.0	0.0	-3.4956175165735406	0.0	3.255076706353222	0.0	True	False	True	False	False	False	0.0	0.0010156387731882805
chr10_90890027_T_C_b38	0.00305597	8.489821994620105	8.325306029752582	0	0	0	1	0	1	0	0	1	0	0	1	0	1	60.0	0.003	2.066677180733038	0.0	8.585141103533253	0.0	True	False	True	False	False	False	0.0	0.0010156179515635282
chr10_90890027_T_C_b38	0.00218393	8.489821994620105	8.325306029752582	0	0	0	1	0	1	0	0	1	0	0	1	0	1	60.0	0.003	2.066677180733038	0.0	8.585141103533253	0.0	True	False	True	False	False	False	0.0	0.0010156179515635282
chr10_90890027_T_C_b38	0.00305597	8.489821994620105	8.325306029752582	0	0	0	1	0	1	0	0	1	0	0	1	0	1	60.0	0.003	2.066677180733038	0.0	8.585141103533253	0.0	True	False	True	False	False	False	0.0	0.0010156179515635282
chr10_90890027_T_C_b38	0.00218393	8.489821994620105	8.325306029752582	0	0	0	1	0	1	0	0	1	0	0	1	0	1	60.0	0.003	2.066677180733038	0.0	8.585141103533253	0.0	True	False	True	False	False	False	0.0	0.0010156179515635282
chr1_237776290_G_A_b38	0.00126755	7.816416983691801	7.773173680482536	0	0	1	0	0	0	0	0	0	0	0	1	0	1	40.0	0.0	-7.024756272173904	2.104857448303643	-6.249502109268569	0.0	True	False	True	False	False	False	0.0	0.0010156116125549215
chr1_237776290_G_A_b38	0.00126755	7.816416983691801	7.773173680482536	0	0	1	0	0	0	0	0	0	0	0	1	0	1	40.0	0.0	-7.024756272173904	2.104857448303643	-6.249502109268569	0.0	True	False	True	False	False	False	0.0	0.0010156116125549215
chr1_237776290_G_A_b38	0.00126755	7.816416983691801	7.773173680482536	0	0	1	0	0	0	0	0	0	0	0	1	0	1	40.0	0.0	-7.024756272173904	2.104857448303643	-6.249502109268569	0.0	True	False	True	False	False	False	0.0	0.0010156116125549215
chr2_171898044_T_C_b38	0.00692336	8.253748343328501	8.24301946898925	0	0	0	0	1	0	0	1	0	1	0	1	0	0	60.0	0.0	-7.041720216142055	0.0	2.348113959635185	3.0939327862205133	True	False	True	False	False	False	0.0	0.0010156075229142193
chr2_171898044_T_C_b38	0.00692336	8.253748343328501	8.24301946898925	0	0	0	0	1	0	0	1	0	1	0	1	0	0	60.0	0.0	-7.041720216142055	0.0	2.348113959635185	3.0939327862205133	True	False	True	False	False	False	0.0	0.0010156075229142193
chr2_171898044_T_C_b38	0.00692336	8.253748343328501	8.24301946898925	0	0	0	0	1	0	0	1	0	1	0	1	0	0	60.0	0.0	-7.041720216142055	0.0	2.348113959635185	3.0939327862205133	True	False	True	False	False	False	0.0	0.0010156075229142193
chr6_117528671_A_C_b38	0.00186718	8.08271113423758	10.360849106432795	0	0	0	0	1	0	0	1	0	0	0	1	0	1	50.0	0.0	-0.3704233553106896	0.0	4.227727749532136	0.18532247816742142	True	False	True	False	False	False	0.0	0.001015606968949233
chr11_118243758_C_T_b38	0.0254145	8.17413934342947	8.126222529458525	0	0	0	1	0	1	0	0	1	0	0	1	0	0	50.0	0.0	-2.558912686913915	1.4899037487116362	-0.3832062978823387	0.0	True	False	True	False	False	False	0.0	0.0010156039691310173
chr11_118243758_C_T_b38	0.0254145	8.17413934342947	8.126222529458525	0	0	0	1	0	1	0	0	1	0	0	1	0	0	50.0	0.0	-2.558912686913915	1.4899037487116362	-0.3832062978823387	0.0	True	False	True	False	False	False	0.0	0.0010156039691310173
chr11_118243758_C_T_b38	0.00130543	8.17413934342947	8.126222529458525	0	0	0	1	0	1	0	0	1	0	0	1	0	0	50.0	0.0	-2.558912686913915	1.4899037487116362	-0.3832062978823387	0.0	True	False	True	False	False	False	0.0	0.0010156039691310173
chr11_118243758_C_T_b38	0.00130543	8.17413934342947	8.126222529458525	0	0	0	1	0	1	0	0	1	0	0	1	0	0	50.0	0.0	-2.558912686913915	1.4899037487116362	-0.3832062978823387	0.0	True	False	True	False	False	False	0.0	0.0010156039691310173
chr6_11098621_C_T_b38	0.0112999	8.350666240520924	8.350666240520924	0	0	1	1	0	1	0	0	1	0	0	0	0	1	50.0	0.035	-5.016408624488176	1.3868055368648218	0.4151511662065843	0.0	True	False	True	False	False	False	0.0	0.0010155968495255184
chr6_11098621_C_T_b38	0.0112999	8.350666240520924	8.350666240520924	0	0	1	1	0	1	0	0	1	0	0	0	0	1	50.0	0.035	-5.016408624488176	1.3868055368648218	0.4151511662065843	0.0	True	False	True	False	False	False	0.0	0.0010155968495255184
chr10_97754888_A_G_b38	0.00181508	7.793174347189205	7.442492722794441	0	0	1	0	0	0	0	0	0	0	0	1	0	1	40.0	0.0	8.169259712054268	0.0	-2.7796483887349623	0.0	True	False	True	False	False	False	0.0	0.0010155943473432974
chr10_97754888_A_G_b38	0.00181508	7.793174347189205	7.442492722794441	0	0	1	0	0	0	0	0	0	0	0	1	0	1	40.0	0.0	8.169259712054268	0.0	-2.7796483887349623	0.0	True	False	True	False	False	False	0.0	0.0010155943473432974
chr10_97754888_A_G_b38	0.00181508	7.793174347189205	7.442492722794441	0	0	1	0	0	0	0	0	0	0	0	1	0	1	40.0	0.0	8.169259712054268	0.0	-2.7796483887349623	0.0	True	False	True	False	False	False	0.0	0.0010155943473432974
chr10_97754888_A_G_b38	0.00181508	7.793174347189205	7.442492722794441	0	0	1	0	0	0	0	0	0	0	0	1	0	1	40.0	0.0	8.169259712054268	0.0	-2.7796483887349623	0.0	True	False	True	False	False	False	0.0	0.0010155943473432974
chr10_97754888_A_G_b38	0.00181508	7.793174347189205	7.442492722794441	0	0	1	0	0	0	0	0	0	0	0	1	0	1	40.0	0.0	8.169259712054268	0.0	-2.7796483887349623	0.0	True	False	True	False	False	False	0.0	0.0010155943473432974
chr10_97754888_A_G_b38	0.00181508	7.793174347189205	7.442492722794441	0	0	1	0	0	0	0	0	0	0	0	1	0	1	40.0	0.0	8.169259712054268	0.0	-2.7796483887349623	0.0	True	False	True	False	False	False	0.0	0.0010155943473432974
chr10_97754888_A_G_b38	0.00181508	7.793174347189205	7.442492722794441	0	0	1	0	0	0	0	0	0	0	0	1	0	1	40.0	0.0	8.169259712054268	0.0	-2.7796483887349623	0.0	True	False	True	False	False	False	0.0	0.0010155943473432974
chr15_62842643_C_G_b38	0.00126163	8.239593454305968	7.5953872788539725	0	0	0	1	1	1	0	0	1	0	0	1	0	0	60.0	0.0	0.6290195645424621	3.620780413375526	7.720177267230312	0.0	False	True	True	False	False	False	0.0	0.0010155919611602288
chr21_36284467_C_T_b38	0.00287194	8.001355025826703	7.957527402230773	0	0	0	1	0	0	0	0	0	0	0	0	0	1	50.0	0.033	0.0010766932626526	0.0	0.1480269513958703	0.48780236986294767	True	False	True	False	False	False	0.0	0.001015589482788392
chr21_36284467_C_T_b38	0.00287194	8.001355025826703	7.957527402230773	0	0	0	1	0	0	0	0	0	0	0	0	0	1	50.0	0.033	0.0010766932626526	0.0	0.1480269513958703	0.48780236986294767	True	False	True	False	False	False	0.0	0.001015589482788392
chr21_36284467_C_T_b38	0.00287194	8.001355025826703	7.957527402230773	0	0	0	1	0	0	0	0	0	0	0	0	0	1	50.0	0.033	0.0010766932626526	0.0	0.1480269513958703	0.48780236986294767	True	False	True	False	False	False	0.0	0.001015589482788392
chr8_43194187_C_T_b38	0.00359186	8.176391596633795	3.6109179126442243	0	0	0	1	0	0	0	0	0	0	0	1	0	1	60.0	0.0	-3.255028414656633	4.23203062188016	-2.968755212362033	0.0	True	False	True	False	False	False	0.0	0.0010155853523860197
chr8_43194187_C_T_b38	0.00359186	8.176391596633795	3.6109179126442243	0	0	0	1	0	0	0	0	0	0	0	1	0	1	60.0	0.0	-3.255028414656633	4.23203062188016	-2.968755212362033	0.0	True	False	True	False	False	False	0.0	0.0010155853523860197
chr10_7782529_G_A_b38	0.00515665	8.213923595622743	6.313548046277095	0	0	0	0	0	0	0	0	0	1	0	1	0	1	60.0	0.001	-3.7239091722012	0.2317047206929929	3.6017171259969203	3.7516848166658505	True	False	True	False	False	False	0.0	0.0010155752773187904
chr10_7782529_G_A_b38	0.00515665	8.213923595622743	6.313548046277095	0	0	0	0	0	0	0	0	0	1	0	1	0	1	60.0	0.001	-3.7239091722012	0.2317047206929929	3.6017171259969203	3.7516848166658505	True	False	True	False	False	False	0.0	0.0010155752773187904
chr10_7782529_G_A_b38	0.00515665	8.213923595622743	6.313548046277095	0	0	0	0	0	0	0	0	0	1	0	1	0	1	60.0	0.001	-3.7239091722012	0.2317047206929929	3.6017171259969203	3.7516848166658505	True	False	True	False	False	False	0.0	0.0010155752773187904
chr1_236563442_C_T_b38	0.00148976	8.14177220465645	6.962243464266207	0	0	0	1	0	0	0	0	0	0	0	0	0	1	60.0	0.001	1.4899136379150335	0.0	1.0414887818504257	0.0	True	False	True	False	False	False	0.0	0.001015573965838737
chr1_236563442_C_T_b38	0.00148976	8.14177220465645	6.962243464266207	0	0	0	1	0	0	0	0	0	0	0	0	0	1	60.0	0.001	1.4899136379150335	0.0	1.0414887818504257	0.0	True	False	True	False	False	False	0.0	0.001015573965838737
chr4_139524925_T_A_b38	0.00129517	8.3654396361887	7.307202314764738	0	0	1	0	0	1	0	0	1	0	0	1	0	1	60.0	0.007	-0.5103791114709193	2.002690918288171	-5.921496696973321	0.0	True	False	True	False	False	False	0.0	0.0010155711543904237
chr3_39078734_A_T_b38	0.00419098	7.3752557780097545	6.206575926724928	0	0	0	0	0	0	0	0	0	0	0	0	0	1	20.0	0.001	-5.00745399827732	0.0	-3.6387043274267015	0.18775225991292643	True	False	True	False	False	False	0.0	0.0010155643380150938
chr3_39078734_A_T_b38	0.00419098	7.3752557780097545	6.206575926724928	0	0	0	0	0	0	0	0	0	0	0	0	0	1	20.0	0.001	-5.00745399827732	0.0	-3.6387043274267015	0.18775225991292643	True	False	True	False	False	False	0.0	0.0010155643380150938
chr3_39078734_A_T_b38	0.00419098	7.3752557780097545	6.206575926724928	0	0	0	0	0	0	0	0	0	0	0	0	0	1	20.0	0.001	-5.00745399827732	0.0	-3.6387043274267015	0.18775225991292643	True	False	True	False	False	False	0.0	0.0010155643380150938
chr3_39078734_A_T_b38	0.0016368	7.3752557780097545	6.206575926724928	0	0	0	0	0	0	0	0	0	0	0	0	0	1	20.0	0.001	-5.00745399827732	0.0	-3.6387043274267015	0.18775225991292643	True	False	True	False	False	False	0.0	0.0010155643380150938
chr3_39078734_A_T_b38	0.0016368	7.3752557780097545	6.206575926724928	0	0	0	0	0	0	0	0	0	0	0	0	0	1	20.0	0.001	-5.00745399827732	0.0	-3.6387043274267015	0.18775225991292643	True	False	True	False	False	False	0.0	0.0010155643380150938
chr3_39078734_A_T_b38	0.0016368	7.3752557780097545	6.206575926724928	0	0	0	0	0	0	0	0	0	0	0	0	0	1	20.0	0.001	-5.00745399827732	0.0	-3.6387043274267015	0.18775225991292643	True	False	True	False	False	False	0.0	0.0010155643380150938
chr5_146504326_G_A_b38	0.00315776	7.966239776559467	3.6375861597263857	0	0	1	0	0	0	0	0	0	0	0	1	0	1	40.0	0.041	-2.63214178383617	2.5640761950231097	7.525807087694275	0.0	True	False	True	False	False	False	0.0	0.0010155608652450121
chr5_146504326_G_A_b38	0.00315776	7.966239776559467	3.6375861597263857	0	0	1	0	0	0	0	0	0	0	0	1	0	1	40.0	0.041	-2.63214178383617	2.5640761950231097	7.525807087694275	0.0	True	False	True	False	False	False	0.0	0.0010155608652450121
chr5_146504326_G_A_b38	0.00315776	7.966239776559467	3.6375861597263857	0	0	1	0	0	0	0	0	0	0	0	1	0	1	40.0	0.041	-2.63214178383617	2.5640761950231097	7.525807087694275	0.0	True	False	True	False	False	False	0.0	0.0010155608652450121
chr5_146504326_G_A_b38	0.00315776	7.966239776559467	3.6375861597263857	0	0	1	0	0	0	0	0	0	0	0	1	0	1	40.0	0.041	-2.63214178383617	2.5640761950231097	7.525807087694275	0.0	True	False	True	False	False	False	0.0	0.0010155608652450121
chr19_17832574_G_A_b38	0.0317054	7.810758116529357	4.04305126783455	0	0	0	0	0	0	0	0	0	0	0	0	0	1	40.0	1.0	0.1903779103968663	0.0	1.2066956620297802	0.0	False	True	True	False	False	False	0.0	0.001015560843224548
chr19_17832574_G_A_b38	0.0317054	7.810758116529357	4.04305126783455	0	0	0	0	0	0	0	0	0	0	0	0	0	1	40.0	1.0	0.1903779103968663	0.0	1.2066956620297802	0.0	False	True	True	False	False	False	0.0	0.001015560843224548
chr19_17832574_G_A_b38	0.0317054	7.810758116529357	4.04305126783455	0	0	0	0	0	0	0	0	0	0	0	0	0	1	40.0	1.0	0.1903779103968663	0.0	1.2066956620297802	0.0	False	True	True	False	False	False	0.0	0.001015560843224548
chr19_17832574_G_A_b38	0.0317054	7.810758116529357	4.04305126783455	0	0	0	0	0	0	0	0	0	0	0	0	0	1	40.0	1.0	0.1903779103968663	0.0	1.2066956620297802	0.0	False	True	True	False	False	False	0.0	0.001015560843224548
chr6_109737797_G_A_b38	0.149117	7.824046010856292	6.269096283706261	0	0	0	1	0	0	0	0	0	0	0	1	0	1	30.0	0.004	-8.975496596982929	0.0	1.8223077518686068	1.858618415814334	True	False	True	False	False	False	0.0	0.0010155563373133597
chr7_100870117_G_A_b38	0.00273703	8.389132521348719	5.53338948872752	0	0	1	0	0	1	0	0	1	1	0	1	0	1	40.0	0.003	-5.360633345966059	0.0	3.439429013628093	0.7900037275807961	True	False	True	False	False	False	0.0	0.0010155557629337867
chr7_100870117_G_A_b38	0.00273703	8.389132521348719	5.53338948872752	0	0	1	0	0	1	0	0	1	1	0	1	0	1	40.0	0.003	-5.360633345966059	0.0	3.439429013628093	0.7900037275807961	True	False	True	False	False	False	0.0	0.0010155557629337867
chr12_75393857_C_G_b38	0.0032221	7.827240901752812	7.827240901752812	0	0	1	0	0	0	0	0	0	0	0	1	0	0	40.0	0.001	-3.595020954724381	0.0	2.821417344664809	1.1780814930538384	True	False	True	False	False	False	0.0	0.0010155497282980958
chr22_30610017_C_T_b38	0.00264323	8.408493774492896	5.384495062789089	0	0	1	0	1	1	0	1	1	1	0	1	1	0	50.0	0.017	1.7402602672115652	0.0	-3.185799317269314	0.0	True	False	True	False	False	False	0.0	0.0010155444109666092
chr22_30610017_C_T_b38	0.00264323	8.408493774492896	5.384495062789089	0	0	1	0	1	1	0	1	1	1	0	1	1	0	50.0	0.017	1.7402602672115652	0.0	-3.185799317269314	0.0	True	False	True	False	False	False	0.0	0.0010155444109666092
chr4_151184000_C_T_b38	0.00507483	7.7284157798410416	7.7284157798410416	0	0	0	0	0	0	0	0	0	0	0	0	0	1	40.0	0.0	-3.3728494574035515	0.2597772106933624	1.0890309075801667	2.14408725183187	True	False	True	False	False	False	0.0	0.0010155393178589995
chr3_38854693_A_C_b38	0.00624895	8.113726085970747	8.279697133877628	0	0	0	1	0	0	0	0	0	0	0	1	0	0	60.0	0.026	3.4075352277110302	0.0	2.06035952686942	0.0	True	False	True	False	False	False	0.0	0.0010155356623039727
chr10_30442562_T_C_b38	0.00205653	8.098338846189057	8.033334015880062	0	0	0	1	0	1	0	1	1	0	0	1	0	1	10.0	0.0	-7.267962707247983	0.2312819998841222	2.470465535350272	0.7038038849238153	True	False	True	False	False	False	0.0	0.0010155353888042314
chr10_30442562_T_C_b38	0.00149671	8.098338846189057	8.033334015880062	0	0	0	1	0	1	0	1	1	0	0	1	0	1	10.0	0.0	-7.267962707247983	0.2312819998841222	2.470465535350272	0.7038038849238153	True	False	True	False	False	False	0.0	0.0010155353888042314
chr10_30442562_T_C_b38	0.00149671	8.098338846189057	8.033334015880062	0	0	0	1	0	1	0	1	1	0	0	1	0	1	10.0	0.0	-7.267962707247983	0.2312819998841222	2.470465535350272	0.7038038849238153	True	False	True	False	False	False	0.0	0.0010155353888042314
chr10_30442562_T_C_b38	0.0120399	8.098338846189057	8.033334015880062	0	0	0	1	0	1	0	1	1	0	0	1	0	1	10.0	0.0	-7.267962707247983	0.2312819998841222	2.470465535350272	0.7038038849238153	True	False	True	False	False	False	0.0	0.0010155353888042314
chr10_30442562_T_C_b38	0.00205653	8.098338846189057	8.033334015880062	0	0	0	1	0	1	0	1	1	0	0	1	0	1	10.0	0.0	-7.267962707247983	0.2312819998841222	2.470465535350272	0.7038038849238153	True	False	True	False	False	False	0.0	0.0010155353888042314
chr10_30442562_T_C_b38	0.0120399	8.098338846189057	8.033334015880062	0	0	0	1	0	1	0	1	1	0	0	1	0	1	10.0	0.0	-7.267962707247983	0.2312819998841222	2.470465535350272	0.7038038849238153	True	False	True	False	False	False	0.0	0.0010155353888042314
chr19_36485782_G_A_b38	0.00454552	8.214194414852564	8.197263371414335	0	0	0	0	0	0	0	0	0	0	0	0	0	1	80.0	0.002	-5.76080431465189	18.62326991792488	2.460657714067352	0.0	True	False	True	False	False	False	0.0	0.001015534591169574
chr11_118255967_C_A_b38	0.00211457	8.351138607086154	6.5998704992128365	0	0	1	0	0	0	0	0	0	0	1	0	0	1	40.0	0.001	-11.03721432492638	0.0	-2.753712117603733	0.0	True	False	True	False	False	False	0.0	0.0010155288830164479
chr11_118255967_C_A_b38	0.00211457	8.351138607086154	6.5998704992128365	0	0	1	0	0	0	0	0	0	0	1	0	0	1	40.0	0.001	-11.03721432492638	0.0	-2.753712117603733	0.0	True	False	True	False	False	False	0.0	0.0010155288830164479
chr11_118255967_C_A_b38	0.00211457	8.351138607086154	6.5998704992128365	0	0	1	0	0	0	0	0	0	0	1	0	0	1	40.0	0.001	-11.03721432492638	0.0	-2.753712117603733	0.0	True	False	True	False	False	False	0.0	0.0010155288830164479
chr11_118255967_C_A_b38	0.00211457	8.351138607086154	6.5998704992128365	0	0	1	0	0	0	0	0	0	0	1	0	0	1	40.0	0.001	-11.03721432492638	0.0	-2.753712117603733	0.0	True	False	True	False	False	False	0.0	0.0010155288830164479
chr11_118255967_C_A_b38	0.00211457	8.351138607086154	6.5998704992128365	0	0	1	0	0	0	0	0	0	0	1	0	0	1	40.0	0.001	-11.03721432492638	0.0	-2.753712117603733	0.0	True	False	True	False	False	False	0.0	0.0010155288830164479
chr2_207138855_A_T_b38	0.00115933	8.47407690034261	8.459352191726387	0	0	0	0	1	1	0	0	1	0	0	1	0	1	40.0	1.0	-3.254242270769593	0.0	5.322367798184565	0.0	True	False	True	False	False	False		0.0010155196583372709
chr19_45168071_C_T_b38	0.0128531	8.076826031298808	9.27556615689389	0	0	0	0	0	0	0	0	0	0	0	0	0	0	60.0	0.356	-5.718440648606296	0.0	-0.2526992380098534	0.3185902570636401	True	False	True	False	False	False	0.0	0.0010155144317584408
chr2_241556432_C_T_b38	0.00374798	7.848543482456679	7.746300662231439	0	0	1	0	0	0	0	0	0	0	0	1	0	0	40.0	0.018	-6.873808188185627	0.0	2.516281580316978	0.0	True	False	True	False	False	False	0.0	0.001015513606148768
chr2_241556432_C_T_b38	0.00374798	7.848543482456679	7.746300662231439	0	0	1	0	0	0	0	0	0	0	0	1	0	0	40.0	0.018	-6.873808188185627	0.0	2.516281580316978	0.0	True	False	True	False	False	False	0.0	0.001015513606148768
chr6_167938517_T_G_b38	0.0125758	8.0774471493312	8.436416881388949	0	0	0	0	1	1	0	1	1	1	0	1	0	1	20.0	0.0	-3.923151870632192	0.0	3.6437143046520006	1.1834221284162325	True	False	True	False	False	False	0.0	0.001015511473596469
chr6_167938517_T_G_b38	0.0125758	8.0774471493312	8.436416881388949	0	0	0	0	1	1	0	1	1	1	0	1	0	1	20.0	0.0	-3.923151870632192	0.0	3.6437143046520006	1.1834221284162325	True	False	True	False	False	False	0.0	0.001015511473596469
chr2_27241610_C_T_b38	0.0170968	8.350429973538136	5.3706380281276624	0	0	0	0	0	0	0	0	0	1	0	1	0	1	60.0	0.0	-3.7502854257219815	0.0	2.8538408385792025	0.32302546836568524	True	False	True	False	False	False	0.0	0.001015510107054031
chr2_27241610_C_T_b38	0.0170968	8.350429973538136	5.3706380281276624	0	0	0	0	0	0	0	0	0	1	0	1	0	1	60.0	0.0	-3.7502854257219815	0.0	2.8538408385792025	0.32302546836568524	True	False	True	False	False	False	0.0	0.001015510107054031
chr2_27241610_C_T_b38	0.0170968	8.350429973538136	5.3706380281276624	0	0	0	0	0	0	0	0	0	1	0	1	0	1	60.0	0.0	-3.7502854257219815	0.0	2.8538408385792025	0.32302546836568524	True	False	True	False	False	False	0.0	0.001015510107054031
chr2_27241610_C_T_b38	0.031682	8.350429973538136	5.3706380281276624	0	0	0	0	0	0	0	0	0	1	0	1	0	1	60.0	0.0	-3.7502854257219815	0.0	2.8538408385792025	0.32302546836568524	True	False	True	False	False	False	0.0	0.001015510107054031
chr2_27241610_C_T_b38	0.031682	8.350429973538136	5.3706380281276624	0	0	0	0	0	0	0	0	0	1	0	1	0	1	60.0	0.0	-3.7502854257219815	0.0	2.8538408385792025	0.32302546836568524	True	False	True	False	False	False	0.0	0.001015510107054031
chr2_27241610_C_T_b38	0.031682	8.350429973538136	5.3706380281276624	0	0	0	0	0	0	0	0	0	1	0	1	0	1	60.0	0.0	-3.7502854257219815	0.0	2.8538408385792025	0.32302546836568524	True	False	True	False	False	False	0.0	0.001015510107054031
chr2_27241610_C_T_b38	0.031682	8.350429973538136	5.3706380281276624	0	0	0	0	0	0	0	0	0	1	0	1	0	1	60.0	0.0	-3.7502854257219815	0.0	2.8538408385792025	0.32302546836568524	True	False	True	False	False	False	0.0	0.001015510107054031
chr2_27241610_C_T_b38	0.031682	8.350429973538136	5.3706380281276624	0	0	0	0	0	0	0	0	0	1	0	1	0	1	60.0	0.0	-3.7502854257219815	0.0	2.8538408385792025	0.32302546836568524	True	False	True	False	False	False	0.0	0.001015510107054031
chr2_27241610_C_T_b38	0.031682	8.350429973538136	5.3706380281276624	0	0	0	0	0	0	0	0	0	1	0	1	0	1	60.0	0.0	-3.7502854257219815	0.0	2.8538408385792025	0.32302546836568524	True	False	True	False	False	False	0.0	0.001015510107054031
chr2_27241610_C_T_b38	0.0170968	8.350429973538136	5.3706380281276624	0	0	0	0	0	0	0	0	0	1	0	1	0	1	60.0	0.0	-3.7502854257219815	0.0	2.8538408385792025	0.32302546836568524	True	False	True	False	False	False	0.0	0.001015510107054031
chr2_27241610_C_T_b38	0.031682	8.350429973538136	5.3706380281276624	0	0	0	0	0	0	0	0	0	1	0	1	0	1	60.0	0.0	-3.7502854257219815	0.0	2.8538408385792025	0.32302546836568524	True	False	True	False	False	False	0.0	0.001015510107054031
chr2_27241610_C_T_b38	0.0170968	8.350429973538136	5.3706380281276624	0	0	0	0	0	0	0	0	0	1	0	1	0	1	60.0	0.0	-3.7502854257219815	0.0	2.8538408385792025	0.32302546836568524	True	False	True	False	False	False	0.0	0.001015510107054031
chr2_27241610_C_T_b38	0.031682	8.350429973538136	5.3706380281276624	0	0	0	0	0	0	0	0	0	1	0	1	0	1	60.0	0.0	-3.7502854257219815	0.0	2.8538408385792025	0.32302546836568524	True	False	True	False	False	False	0.0	0.001015510107054031
chr2_27241610_C_T_b38	0.0170968	8.350429973538136	5.3706380281276624	0	0	0	0	0	0	0	0	0	1	0	1	0	1	60.0	0.0	-3.7502854257219815	0.0	2.8538408385792025	0.32302546836568524	True	False	True	False	False	False	0.0	0.001015510107054031
chr2_27241610_C_T_b38	0.0170968	8.350429973538136	5.3706380281276624	0	0	0	0	0	0	0	0	0	1	0	1	0	1	60.0	0.0	-3.7502854257219815	0.0	2.8538408385792025	0.32302546836568524	True	False	True	False	False	False	0.0	0.001015510107054031
chr2_27241610_C_T_b38	0.0170968	8.350429973538136	5.3706380281276624	0	0	0	0	0	0	0	0	0	1	0	1	0	1	60.0	0.0	-3.7502854257219815	0.0	2.8538408385792025	0.32302546836568524	True	False	True	False	False	False	0.0	0.001015510107054031
chr2_27241610_C_T_b38	0.0170968	8.350429973538136	5.3706380281276624	0	0	0	0	0	0	0	0	0	1	0	1	0	1	60.0	0.0	-3.7502854257219815	0.0	2.8538408385792025	0.32302546836568524	True	False	True	False	False	False	0.0	0.001015510107054031
chr2_27241610_C_T_b38	0.031682	8.350429973538136	5.3706380281276624	0	0	0	0	0	0	0	0	0	1	0	1	0	1	60.0	0.0	-3.7502854257219815	0.0	2.8538408385792025	0.32302546836568524	True	False	True	False	False	False	0.0	0.001015510107054031
chr2_27241610_C_T_b38	0.0170968	8.350429973538136	5.3706380281276624	0	0	0	0	0	0	0	0	0	1	0	1	0	1	60.0	0.0	-3.7502854257219815	0.0	2.8538408385792025	0.32302546836568524	True	False	True	False	False	False	0.0	0.001015510107054031
chr2_27241610_C_T_b38	0.031682	8.350429973538136	5.3706380281276624	0	0	0	0	0	0	0	0	0	1	0	1	0	1	60.0	0.0	-3.7502854257219815	0.0	2.8538408385792025	0.32302546836568524	True	False	True	False	False	False	0.0	0.001015510107054031
chr12_53031019_T_C_b38	0.00167567	8.08271113423758	7.932721027481948	0	0	1	0	0	0	0	0	0	1	0	1	0	1	40.0	0.003	-7.480241681955765	0.0	8.981990324842336	0.18343521315908617	True	False	True	False	False	False	0.0	0.00101550865798048
chr12_53031019_T_C_b38	0.00167567	8.08271113423758	7.932721027481948	0	0	1	0	0	0	0	0	0	1	0	1	0	1	40.0	0.003	-7.480241681955765	0.0	8.981990324842336	0.18343521315908617	True	False	True	False	False	False	0.0	0.00101550865798048
chr9_133439016_T_A_b38	0.00943284	7.690743163541872	5.857933154483459	0	0	0	1	0	0	0	0	0	0	0	0	0	0	40.0	0.001	3.588085398623229	0.64642029123568	-2.891864292248137	0.0	True	False	True	False	False	False	0.0	0.0010154922943281593
chr9_133439016_T_A_b38	0.00943284	7.690743163541872	5.857933154483459	0	0	0	1	0	0	0	0	0	0	0	0	0	0	40.0	0.001	3.588085398623229	0.64642029123568	-2.891864292248137	0.0	True	False	True	False	False	False	0.0	0.0010154922943281593
chr9_133439016_T_A_b38	0.00943284	7.690743163541872	5.857933154483459	0	0	0	1	0	0	0	0	0	0	0	0	0	0	40.0	0.001	3.588085398623229	0.64642029123568	-2.891864292248137	0.0	True	False	True	False	False	False	0.0	0.0010154922943281593
chr9_133439016_T_A_b38	0.00325912	7.690743163541872	5.857933154483459	0	0	0	1	0	0	0	0	0	0	0	0	0	0	40.0	0.001	3.588085398623229	0.64642029123568	-2.891864292248137	0.0	True	False	True	False	False	False	0.0	0.0010154922943281593
chr9_133439016_T_A_b38	0.00325912	7.690743163541872	5.857933154483459	0	0	0	1	0	0	0	0	0	0	0	0	0	0	40.0	0.001	3.588085398623229	0.64642029123568	-2.891864292248137	0.0	True	False	True	False	False	False	0.0	0.0010154922943281593
chr9_133439016_T_A_b38	0.00325912	7.690743163541872	5.857933154483459	0	0	0	1	0	0	0	0	0	0	0	0	0	0	40.0	0.001	3.588085398623229	0.64642029123568	-2.891864292248137	0.0	True	False	True	False	False	False	0.0	0.0010154922943281593
chr1_236723231_A_G_b38	0.00493622	7.933796874815411	7.9017475185201445	0	0	1	0	0	1	0	0	1	0	0	0	0	0	40.0	0.054	-2.148317978334487	2.281699593592183	-1.9805060709626616	0.0	True	False	True	False	False	False	0.0	0.001015489077878136
chr1_236723231_A_G_b38	0.00493622	7.933796874815411	7.9017475185201445	0	0	1	0	0	1	0	0	1	0	0	0	0	0	40.0	0.054	-2.148317978334487	2.281699593592183	-1.9805060709626616	0.0	True	False	True	False	False	False	0.0	0.001015489077878136
chr1_236723231_A_G_b38	0.00493622	7.933796874815411	7.9017475185201445	0	0	1	0	0	1	0	0	1	0	0	0	0	0	40.0	0.054	-2.148317978334487	2.281699593592183	-1.9805060709626616	0.0	True	False	True	False	False	False	0.0	0.001015489077878136
chr1_165412607_T_C_b38	0.00157452	7.552762084214147	7.312553498102598	0	0	1	0	0	0	0	0	0	0	0	0	0	0	40.0	0.004	-4.84506079186996	16.62120706185764	3.5347416142163226	0.0	True	False	True	False	False	False	0.0	0.0010154879744110456
chr10_19355167_G_A_b38	0.00204767	7.962415680121064	7.962415680121064	0	0	1	1	0	0	0	0	0	0	0	0	0	1	40.0	0.001	-1.5059552163042067	0.0	0.5836605166509017	0.0	True	False	True	False	False	False	0.0	0.0010154795969146311
chr4_83065511_C_G_b38	0.00216603	8.010359588919783	5.877735781779639	0	0	0	0	0	0	0	1	0	0	0	1	0	1	40.0	0.004	-0.1900071405419482	0.0	1.2487137016020142	0.8311819016643582	True	False	True	False	False	False	0.0	0.0010154660523637863
chr4_83065511_C_G_b38	0.0176711	8.010359588919783	5.877735781779639	0	0	0	0	0	0	0	1	0	0	0	1	0	1	40.0	0.004	-0.1900071405419482	0.0	1.2487137016020142	0.8311819016643582	True	False	True	False	False	False	0.0	0.0010154660523637863
chr4_83065511_C_G_b38	0.00216603	8.010359588919783	5.877735781779639	0	0	0	0	0	0	0	1	0	0	0	1	0	1	40.0	0.004	-0.1900071405419482	0.0	1.2487137016020142	0.8311819016643582	True	False	True	False	False	False	0.0	0.0010154660523637863
chr4_83065511_C_G_b38	0.0176711	8.010359588919783	5.877735781779639	0	0	0	0	0	0	0	1	0	0	0	1	0	1	40.0	0.004	-0.1900071405419482	0.0	1.2487137016020142	0.8311819016643582	True	False	True	False	False	False	0.0	0.0010154660523637863
chr2_9521672_G_T_b38	0.0201296	8.427924723658055	4.356708826689592	1	0	1	0	0	0	0	0	0	0	0	0	0	1	40.0	0.0	-0.5060731253605036	0.0	0.4348293294309115	0.049875434594540025	False	True	True	False	False	False	0.0	0.0010154640992256021
chr2_9521672_G_T_b38	0.0201296	8.427924723658055	4.356708826689592	1	0	1	0	0	0	0	0	0	0	0	0	0	1	40.0	0.0	-0.5060731253605036	0.0	0.4348293294309115	0.049875434594540025	False	True	True	False	False	False	0.0	0.0010154640992256021
chr4_166005733_T_C_b38	0.00483382	7.7475968386928855	7.68017564043659	0	0	0	1	0	0	0	0	0	0	0	0	0	1	30.0	0.002	-12.968958043956318	0.0	-1.241329322563722	0.09262009545187033	True	False	True	False	False	False	0.0	0.0010154536659935864
chr11_61318746_T_C_b38	0.00342827	7.808729306744399	7.686162303492906	0	0	1	0	0	0	0	0	0	0	0	1	0	1	40.0	0.053	-6.443895428733174	4.53370508580064	-4.195084959155992	0.0	True	False	True	False	False	False	0.0	0.0010154527147991624
chr11_61318746_T_C_b38	0.00342827	7.808729306744399	7.686162303492906	0	0	1	0	0	0	0	0	0	0	0	1	0	1	40.0	0.053	-6.443895428733174	4.53370508580064	-4.195084959155992	0.0	True	False	True	False	False	False	0.0	0.0010154527147991624
chr11_61318746_T_C_b38	0.00342827	7.808729306744399	7.686162303492906	0	0	1	0	0	0	0	0	0	0	0	1	0	1	40.0	0.053	-6.443895428733174	4.53370508580064	-4.195084959155992	0.0	True	False	True	False	False	False	0.0	0.0010154527147991624
chr11_61318746_T_C_b38	0.00342827	7.808729306744399	7.686162303492906	0	0	1	0	0	0	0	0	0	0	0	1	0	1	40.0	0.053	-6.443895428733174	4.53370508580064	-4.195084959155992	0.0	True	False	True	False	False	False	0.0	0.0010154527147991624
chr14_73101041_A_C_b38	0.00222524	8.325306029752582	4.9344739331306915	1	0	1	0	0	0	0	0	0	0	0	1	0	1	20.0	0.004	-10.808716922101858	2.1164652121515424	4.681393339771148	0.0	False	True	True	False	False	False	0.0	0.0010154515224863893
chr14_73101041_A_C_b38	0.00222524	8.325306029752582	4.9344739331306915	1	0	1	0	0	0	0	0	0	0	0	1	0	1	20.0	0.004	-10.808716922101858	2.1164652121515424	4.681393339771148	0.0	False	True	True	False	False	False	0.0	0.0010154515224863893
chr14_73101041_A_C_b38	0.00275951	8.325306029752582	4.9344739331306915	1	0	1	0	0	0	0	0	0	0	0	1	0	1	20.0	0.004	-10.808716922101858	2.1164652121515424	4.681393339771148	0.0	False	True	True	False	False	False	0.0	0.0010154515224863893
chr14_73101041_A_C_b38	0.00275951	8.325306029752582	4.9344739331306915	1	0	1	0	0	0	0	0	0	0	0	1	0	1	20.0	0.004	-10.808716922101858	2.1164652121515424	4.681393339771148	0.0	False	True	True	False	False	False	0.0	0.0010154515224863893
chr5_35074486_A_T_b38	0.00625432	7.463363045520021	7.463363045520021	0	0	0	0	0	0	0	0	0	0	0	0	0	0	30.0	0.014	-5.352177406325574	0.5608435660880602	0.1463004023415024	0.0	True	False	True	False	False	False	0.0	0.0010154509651501792
chr1_45347362_C_T_b38	0.00201431	8.416267272826277	5.5093883366279774	0	0	0	0	0	1	0	0	1	0	0	1	0	1	60.0	0.181	-5.23399271920714	0.0	2.90660827796097	0.0	True	False	True	False	False	False	0.0	0.001015444619827656
chr1_45347362_C_T_b38	0.00201431	8.416267272826277	5.5093883366279774	0	0	0	0	0	1	0	0	1	0	0	1	0	1	60.0	0.181	-5.23399271920714	0.0	2.90660827796097	0.0	True	False	True	False	False	False	0.0	0.001015444619827656
chr1_45347362_C_T_b38	0.00201431	8.416267272826277	5.5093883366279774	0	0	0	0	0	1	0	0	1	0	0	1	0	1	60.0	0.181	-5.23399271920714	0.0	2.90660827796097	0.0	True	False	True	False	False	False	0.0	0.001015444619827656
chr1_45347362_C_T_b38	0.00201431	8.416267272826277	5.5093883366279774	0	0	0	0	0	1	0	0	1	0	0	1	0	1	60.0	0.181	-5.23399271920714	0.0	2.90660827796097	0.0	True	False	True	False	False	False	0.0	0.001015444619827656
chr10_11853926_C_T_b38	0.00123656	8.14902386805177	7.445417556701687	0	0	0	0	0	0	0	1	0	0	0	1	0	1	50.0	0.0	3.578680525327764	0.0	2.5825138603849425	0.0	True	False	True	False	False	False	0.0	0.00101544278188296
chr19_48858514_C_T_b38	0.00138095	8.064321960910803	5.846438775057725	0	0	0	0	0	1	0	0	1	0	0	1	1	1	50.0	0.001	-2.106409879016572	0.0	-1.8742458252556204	0.0	True	False	True	False	False	False	0.0	0.001015441347808129
chr19_48858514_C_T_b38	0.00138095	8.064321960910803	5.846438775057725	0	0	0	0	0	1	0	0	1	0	0	1	1	1	50.0	0.001	-2.106409879016572	0.0	-1.8742458252556204	0.0	True	False	True	False	False	False	0.0	0.001015441347808129
chr19_48858514_C_T_b38	0.00138095	8.064321960910803	5.846438775057725	0	0	0	0	0	1	0	0	1	0	0	1	1	1	50.0	0.001	-2.106409879016572	0.0	-1.8742458252556204	0.0	True	False	True	False	False	False	0.0	0.001015441347808129
chr19_48858514_C_T_b38	0.00138095	8.064321960910803	5.846438775057725	0	0	0	0	0	1	0	0	1	0	0	1	1	1	50.0	0.001	-2.106409879016572	0.0	-1.8742458252556204	0.0	True	False	True	False	False	False	0.0	0.001015441347808129
chr1_28707196_G_A_b38	0.0134306	7.961370201719511	7.961370201719511	0	0	1	0	0	0	0	0	0	0	0	0	0	1	50.0	0.001	-1.811466629908186	2.525935939102987	-1.546787984530873	0.0	True	False	True	False	False	False	0.0	0.001015435817569858
chr1_28707196_G_A_b38	0.00488744	7.961370201719511	7.961370201719511	0	0	1	0	0	0	0	0	0	0	0	0	0	1	50.0	0.001	-1.811466629908186	2.525935939102987	-1.546787984530873	0.0	True	False	True	False	False	False	0.0	0.001015435817569858
chr20_4966784_T_C_b38	0.00140959	8.326516830239528	8.296297112642508	0	0	0	1	1	1	0	1	1	1	0	1	1	1	40.0	0.0	-2.993666735303809	0.0	4.7614862483751565	2.8287134683533637	True	False	True	False	False	False	0.0	0.0010154293776782426
chr15_30946220_G_A_b38	0.0569317	8.445697189711167	2.4849066497880004	1	0	1	0	0	0	0	0	0	0	0	0	0	1	40.0	0.0	7.155717788122265	0.0	1.6753795524365458	0.0	False	True	True	False	False	False	0.0	0.001015428799505018
chr15_30946220_G_A_b38	0.0569317	8.445697189711167	2.4849066497880004	1	0	1	0	0	0	0	0	0	0	0	0	0	1	40.0	0.0	7.155717788122265	0.0	1.6753795524365458	0.0	False	True	True	False	False	False	0.0	0.001015428799505018
chr15_30946220_G_A_b38	0.0569317	8.445697189711167	2.4849066497880004	1	0	1	0	0	0	0	0	0	0	0	0	0	1	40.0	0.0	7.155717788122265	0.0	1.6753795524365458	0.0	False	True	True	False	False	False	0.0	0.001015428799505018
chr1_207634693_C_G_b38	0.360188	8.005033344637111	8.310660905907225	0	0	0	0	1	1	0	0	1	1	0	1	1	0	50.0	0.0	-4.820153068815345	5.041951828356106	-5.213277497901636	0.0	True	False	True	False	False	False	0.0	0.0010154229971255637
chr3_134653644_T_G_b38	0.0775825	7.925157512224703	10.148040283087838	0	0	1	1	0	0	0	0	0	0	0	1	0	0	40.0	0.001	0.2869850785213011	0.0	0.8117414530037976	1.4321402405102717	True	False	True	False	False	False	0.0	0.0010154204379908339
chr16_71742241_C_T_b38	0.00167052	8.123854263105914	3.713572066704308	0	1	1	1	0	0	0	0	0	0	0	1	0	1	40.0	0.0	0.9296761411020108	9.348839937965831	4.63177974171272	0.0	True	False	True	False	False	False	0.0	0.001015410999978131
chr16_71742241_C_T_b38	0.00167052	8.123854263105914	3.713572066704308	0	1	1	1	0	0	0	0	0	0	0	1	0	1	40.0	0.0	0.9296761411020108	9.348839937965831	4.63177974171272	0.0	True	False	True	False	False	False	0.0	0.001015410999978131
chr18_36145968_G_A_b38	0.00349461	8.212839584676484	3.091042453358316	0	0	1	0	0	0	0	0	0	0	0	1	0	1	40.0	1.0	3.3531013706063417	12.562321191213885	-0.1754478268870869	0.0	False	True	True	False	False	False	0.0	0.0010154097412040093
chr18_36145968_G_A_b38	0.00349461	8.212839584676484	3.091042453358316	0	0	1	0	0	0	0	0	0	0	0	1	0	1	40.0	1.0	3.3531013706063417	12.562321191213885	-0.1754478268870869	0.0	False	True	True	False	False	False	0.0	0.0010154097412040093
chr18_36145968_G_A_b38	0.00349461	8.212839584676484	3.091042453358316	0	0	1	0	0	0	0	0	0	0	0	1	0	1	40.0	1.0	3.3531013706063417	12.562321191213885	-0.1754478268870869	0.0	False	True	True	False	False	False	0.0	0.0010154097412040093
chr18_36145968_G_A_b38	0.00349461	8.212839584676484	3.091042453358316	0	0	1	0	0	0	0	0	0	0	0	1	0	1	40.0	1.0	3.3531013706063417	12.562321191213885	-0.1754478268870869	0.0	False	True	True	False	False	False	0.0	0.0010154097412040093
chr5_178908515_C_T_b38	0.00114945	8.344029572407049	8.31115254800169	0	0	0	0	0	0	0	0	0	0	0	0	0	0	50.0	1.0	-11.447762199280898	0.5960033606988393	0.4994745648227479	0.26159863894396557	True	False	True	False	False	False	0.0	0.0010154076674998363
chr10_128113592_C_G_b38	0.0101335	8.07558263667172	2.3978952727983707	1	1	0	0	0	0	0	0	0	0	0	0	0	1	40.0	0.828	2.976574139383292	3.437918419404533	-1.9336267041747703	0.0	False	True	True	False	False	False	0.0	0.0010153892568235843
chr10_128113592_C_G_b38	0.0101335	8.07558263667172	2.3978952727983707	1	1	0	0	0	0	0	0	0	0	0	0	0	1	40.0	0.828	2.976574139383292	3.437918419404533	-1.9336267041747703	0.0	False	True	True	False	False	False	0.0	0.0010153892568235843
chr4_10575628_G_A_b38	0.0210698	8.265650165580329	8.25608813381491	0	0	0	0	0	0	0	0	0	0	0	1	0	1	70.0	0.003	-7.134336297793029	1.8412076531704853	3.5454694407217247	0.0	True	False	True	False	False	False	0.0	0.0010153812474477865
chr1_68151182_A_G_b38	0.0251362	7.8709295967551425	6.717804695023691	0	0	0	0	0	0	0	0	0	0	0	0	0	1	50.0	0.0	1.438098950176214	0.0	3.909923645350503	0.0	True	False	True	False	False	False	0.0	0.0010153661923638145
chr1_68151182_A_G_b38	0.0251362	7.8709295967551425	6.717804695023691	0	0	0	0	0	0	0	0	0	0	0	0	0	1	50.0	0.0	1.438098950176214	0.0	3.909923645350503	0.0	True	False	True	False	False	False	0.0	0.0010153661923638145
chr19_6390091_G_A_b38	0.00151287	7.902117546276448	5.3471075307174685	0	0	0	0	0	0	0	0	0	0	0	1	0	1	50.0	0.017	6.101182240842986	0.0	2.0633190227966693	1.3649700870038117	True	False	True	False	False	False	0.0	0.0010153626078054886
chr19_6390091_G_A_b38	0.00151287	7.902117546276448	5.3471075307174685	0	0	0	0	0	0	0	0	0	0	0	1	0	1	50.0	0.017	6.101182240842986	0.0	2.0633190227966693	1.3649700870038117	True	False	True	False	False	False	0.0	0.0010153626078054886
chr19_6390091_G_A_b38	0.00151287	7.902117546276448	5.3471075307174685	0	0	0	0	0	0	0	0	0	0	0	1	0	1	50.0	0.017	6.101182240842986	0.0	2.0633190227966693	1.3649700870038117	True	False	True	False	False	False	0.0	0.0010153626078054886
chr19_6390091_G_A_b38	0.00155548	7.902117546276448	5.3471075307174685	0	0	0	0	0	0	0	0	0	0	0	1	0	1	50.0	0.017	6.101182240842986	0.0	2.0633190227966693	1.3649700870038117	True	False	True	False	False	False	0.0	0.0010153626078054886
chr19_6390091_G_A_b38	0.00151287	7.902117546276448	5.3471075307174685	0	0	0	0	0	0	0	0	0	0	0	1	0	1	50.0	0.017	6.101182240842986	0.0	2.0633190227966693	1.3649700870038117	True	False	True	False	False	False	0.0	0.0010153626078054886
chr19_6390091_G_A_b38	0.00155548	7.902117546276448	5.3471075307174685	0	0	0	0	0	0	0	0	0	0	0	1	0	1	50.0	0.017	6.101182240842986	0.0	2.0633190227966693	1.3649700870038117	True	False	True	False	False	False	0.0	0.0010153626078054886
chr19_6390091_G_A_b38	0.00155548	7.902117546276448	5.3471075307174685	0	0	0	0	0	0	0	0	0	0	0	1	0	1	50.0	0.017	6.101182240842986	0.0	2.0633190227966693	1.3649700870038117	True	False	True	False	False	False	0.0	0.0010153626078054886
chr19_6390091_G_A_b38	0.00155548	7.902117546276448	5.3471075307174685	0	0	0	0	0	0	0	0	0	0	0	1	0	1	50.0	0.017	6.101182240842986	0.0	2.0633190227966693	1.3649700870038117	True	False	True	False	False	False	0.0	0.0010153626078054886
chr8_2132819_T_A_b38	0.0069486	8.185350223178686	8.185350223178686	0	0	1	0	0	1	0	0	1	1	0	1	0	0	40.0	0.037	-0.6945154992026922	14.964002881065063	4.088151972250344	0.0	True	False	True	False	False	False	0.0	0.0010153559899017442
chr8_2132819_T_A_b38	0.0069486	8.185350223178686	8.185350223178686	0	0	1	0	0	1	0	0	1	1	0	1	0	0	40.0	0.037	-0.6945154992026922	14.964002881065063	4.088151972250344	0.0	True	False	True	False	False	False	0.0	0.0010153559899017442
chr8_2132819_T_A_b38	0.0069486	8.185350223178686	8.185350223178686	0	0	1	0	0	1	0	0	1	1	0	1	0	0	40.0	0.037	-0.6945154992026922	14.964002881065063	4.088151972250344	0.0	True	False	True	False	False	False	0.0	0.0010153559899017442
chr3_41720714_G_A_b38	0.00593482	7.956476798036782	7.956476798036782	0	0	0	0	0	0	0	0	0	0	0	0	0	1	60.0	0.01	8.169259712054268	0.0	-0.8862386031928722	2.436701572735849	True	False	True	False	False	False	0.0	0.0010153508553385417
chr3_41720714_G_A_b38	0.00404465	7.956476798036782	7.956476798036782	0	0	0	0	0	0	0	0	0	0	0	0	0	1	60.0	0.01	8.169259712054268	0.0	-0.8862386031928722	2.436701572735849	True	False	True	False	False	False	0.0	0.0010153508553385417
chr1_184746139_T_C_b38	0.00153714	8.147288258706624	8.133880887949207	0	0	1	0	1	1	0	1	1	1	0	1	1	0	30.0	0.0	-5.793894484003497	1.8512563181606856	0.923726094939724	0.6732800715799244	True	False	True	False	False	False		0.0010153356348324642
chr4_36153472_G_T_b38	0.00779708	7.795234929002173	7.795234929002173	0	0	0	0	0	0	0	0	0	0	0	1	0	1	40.0	0.0	-1.7507415581868282	0.0	3.1412142390511804	0.0	True	False	True	False	False	False	0.0	0.0010153208723229082
chr4_36153472_G_T_b38	0.00310421	7.795234929002173	7.795234929002173	0	0	0	0	0	0	0	0	0	0	0	1	0	1	40.0	0.0	-1.7507415581868282	0.0	3.1412142390511804	0.0	True	False	True	False	False	False	0.0	0.0010153208723229082
chr5_42702670_C_A_b38	0.00625268	7.889459149404524	7.889459149404524	0	0	1	0	0	0	0	0	0	0	0	0	0	0	50.0	0.0	-3.76903769670514	0.0	0.1656925525730557	0.0	True	False	True	False	False	False	0.0	0.0010153111173395162
chr5_42702670_C_A_b38	0.00625268	7.889459149404524	7.889459149404524	0	0	1	0	0	0	0	0	0	0	0	0	0	0	50.0	0.0	-3.76903769670514	0.0	0.1656925525730557	0.0	True	False	True	False	False	False	0.0	0.0010153111173395162
chr22_50426267_T_C_b38	0.00391437	7.938445551164788	7.8838232148921525	0	0	1	0	0	0	0	0	0	0	0	1	0	1	40.0	0.015	-13.178755183694388	0.1479652382479628	-2.463935615568204	0.0	True	False	True	False	False	False	0.0	0.0010153077938439374
chr22_50426267_T_C_b38	0.00391437	7.938445551164788	7.8838232148921525	0	0	1	0	0	0	0	0	0	0	0	1	0	1	40.0	0.015	-13.178755183694388	0.1479652382479628	-2.463935615568204	0.0	True	False	True	False	False	False	0.0	0.0010153077938439374
chr22_50426267_T_C_b38	0.00391437	7.938445551164788	7.8838232148921525	0	0	1	0	0	0	0	0	0	0	0	1	0	1	40.0	0.015	-13.178755183694388	0.1479652382479628	-2.463935615568204	0.0	True	False	True	False	False	False	0.0	0.0010153077938439374
chr12_55988132_A_G_b38	0.0921126	7.890956716138919	6.917705609835305	0	0	1	0	0	0	0	0	0	0	0	1	0	1	40.0	0.0	-4.884822034956296	2.249158453839512	-1.2672184467292666	4.519499154477494	True	False	True	False	False	False	0.0	0.0010152948164276763
chr12_55988132_A_G_b38	0.0033311	7.890956716138919	6.917705609835305	0	0	1	0	0	0	0	0	0	0	0	1	0	1	40.0	0.0	-4.884822034956296	2.249158453839512	-1.2672184467292666	4.519499154477494	True	False	True	False	False	False	0.0	0.0010152948164276763
chr12_55988132_A_G_b38	0.0033311	7.890956716138919	6.917705609835305	0	0	1	0	0	0	0	0	0	0	0	1	0	1	40.0	0.0	-4.884822034956296	2.249158453839512	-1.2672184467292666	4.519499154477494	True	False	True	False	False	False	0.0	0.0010152948164276763
chr12_55988132_A_G_b38	0.0033311	7.890956716138919	6.917705609835305	0	0	1	0	0	0	0	0	0	0	0	1	0	1	40.0	0.0	-4.884822034956296	2.249158453839512	-1.2672184467292666	4.519499154477494	True	False	True	False	False	False	0.0	0.0010152948164276763
chr12_55988132_A_G_b38	0.0033311	7.890956716138919	6.917705609835305	0	0	1	0	0	0	0	0	0	0	0	1	0	1	40.0	0.0	-4.884822034956296	2.249158453839512	-1.2672184467292666	4.519499154477494	True	False	True	False	False	False	0.0	0.0010152948164276763
chr12_55988132_A_G_b38	0.0921126	7.890956716138919	6.917705609835305	0	0	1	0	0	0	0	0	0	0	0	1	0	1	40.0	0.0	-4.884822034956296	2.249158453839512	-1.2672184467292666	4.519499154477494	True	False	True	False	False	False	0.0	0.0010152948164276763
chr12_55988132_A_G_b38	0.0921126	7.890956716138919	6.917705609835305	0	0	1	0	0	0	0	0	0	0	0	1	0	1	40.0	0.0	-4.884822034956296	2.249158453839512	-1.2672184467292666	4.519499154477494	True	False	True	False	False	False	0.0	0.0010152948164276763
chr12_55988132_A_G_b38	0.0921126	7.890956716138919	6.917705609835305	0	0	1	0	0	0	0	0	0	0	0	1	0	1	40.0	0.0	-4.884822034956296	2.249158453839512	-1.2672184467292666	4.519499154477494	True	False	True	False	False	False	0.0	0.0010152948164276763
chr1_183133098_A_T_b38	0.00286942	7.9211727215870145	5.730099782973574	0	0	0	0	0	0	0	0	0	0	0	0	0	1	50.0	0.0	-6.403214161352998	0.0	3.441354864620997	0.48601310783728024	True	False	True	False	False	False	0.0	0.0010152877848923578
chr1_183133098_A_T_b38	0.00286942	7.9211727215870145	5.730099782973574	0	0	0	0	0	0	0	0	0	0	0	0	0	1	50.0	0.0	-6.403214161352998	0.0	3.441354864620997	0.48601310783728024	True	False	True	False	False	False	0.0	0.0010152877848923578
chr15_78545331_C_T_b38	0.0194929	8.139440521874608	5.713732805509369	0	0	0	1	0	1	0	0	1	1	0	1	0	1	30.0	0.0	-4.760884653747159	0.0	8.667969843785436	0.04639850096027942	True	False	True	False	False	False	0.0	0.0010152806876462502
chr15_78545331_C_T_b38	0.634475	8.139440521874608	5.713732805509369	0	0	0	1	0	1	0	0	1	1	0	1	0	1	30.0	0.0	-4.760884653747159	0.0	8.667969843785436	0.04639850096027942	True	False	True	False	False	False	0.0	0.0010152806876462502
chr15_78545331_C_T_b38	0.0194929	8.139440521874608	5.713732805509369	0	0	0	1	0	1	0	0	1	1	0	1	0	1	30.0	0.0	-4.760884653747159	0.0	8.667969843785436	0.04639850096027942	True	False	True	False	False	False	0.0	0.0010152806876462502
chr15_78545331_C_T_b38	0.0194929	8.139440521874608	5.713732805509369	0	0	0	1	0	1	0	0	1	1	0	1	0	1	30.0	0.0	-4.760884653747159	0.0	8.667969843785436	0.04639850096027942	True	False	True	False	False	False	0.0	0.0010152806876462502
chr15_78545331_C_T_b38	0.634475	8.139440521874608	5.713732805509369	0	0	0	1	0	1	0	0	1	1	0	1	0	1	30.0	0.0	-4.760884653747159	0.0	8.667969843785436	0.04639850096027942	True	False	True	False	False	False	0.0	0.0010152806876462502
chr15_78545331_C_T_b38	0.634475	8.139440521874608	5.713732805509369	0	0	0	1	0	1	0	0	1	1	0	1	0	1	30.0	0.0	-4.760884653747159	0.0	8.667969843785436	0.04639850096027942	True	False	True	False	False	False	0.0	0.0010152806876462502
chr15_78545331_C_T_b38	0.0194929	8.139440521874608	5.713732805509369	0	0	0	1	0	1	0	0	1	1	0	1	0	1	30.0	0.0	-4.760884653747159	0.0	8.667969843785436	0.04639850096027942	True	False	True	False	False	False	0.0	0.0010152806876462502
chr15_78545331_C_T_b38	0.0194929	8.139440521874608	5.713732805509369	0	0	0	1	0	1	0	0	1	1	0	1	0	1	30.0	0.0	-4.760884653747159	0.0	8.667969843785436	0.04639850096027942	True	False	True	False	False	False	0.0	0.0010152806876462502
chr15_78545331_C_T_b38	0.634475	8.139440521874608	5.713732805509369	0	0	0	1	0	1	0	0	1	1	0	1	0	1	30.0	0.0	-4.760884653747159	0.0	8.667969843785436	0.04639850096027942	True	False	True	False	False	False	0.0	0.0010152806876462502
chr15_78545331_C_T_b38	0.0194929	8.139440521874608	5.713732805509369	0	0	0	1	0	1	0	0	1	1	0	1	0	1	30.0	0.0	-4.760884653747159	0.0	8.667969843785436	0.04639850096027942	True	False	True	False	False	False	0.0	0.0010152806876462502
chr15_78545331_C_T_b38	0.634475	8.139440521874608	5.713732805509369	0	0	0	1	0	1	0	0	1	1	0	1	0	1	30.0	0.0	-4.760884653747159	0.0	8.667969843785436	0.04639850096027942	True	False	True	False	False	False	0.0	0.0010152806876462502
chr15_78545331_C_T_b38	0.634475	8.139440521874608	5.713732805509369	0	0	0	1	0	1	0	0	1	1	0	1	0	1	30.0	0.0	-4.760884653747159	0.0	8.667969843785436	0.04639850096027942	True	False	True	False	False	False	0.0	0.0010152806876462502
chr16_4962963_G_T_b38	0.0032691	8.182559264068665	8.182559264068665	0	0	0	1	0	1	0	0	1	1	0	1	0	0	40.0	0.012	-2.9367005446865666	1.0188002292743317	8.626805207456016	0.33128248366566027	True	False	True	False	False	False	0.0	0.0010152789067745629
chr16_4962963_G_T_b38	0.0032691	8.182559264068665	8.182559264068665	0	0	0	1	0	1	0	0	1	1	0	1	0	0	40.0	0.012	-2.9367005446865666	1.0188002292743317	8.626805207456016	0.33128248366566027	True	False	True	False	False	False	0.0	0.0010152789067745629
chr21_33476688_G_A_b38	0.00881754	8.055475141757274	7.791935956938058	0	0	0	0	0	0	0	0	0	0	0	0	0	1	60.0	0.001	-0.7938923217944182	0.0	5.212934525403405	0.0	True	False	True	False	False	False	0.0	0.0010152751717072343
chr21_33476688_G_A_b38	0.00881754	8.055475141757274	7.791935956938058	0	0	0	0	0	0	0	0	0	0	0	0	0	1	60.0	0.001	-0.7938923217944182	0.0	5.212934525403405	0.0	True	False	True	False	False	False	0.0	0.0010152751717072343
chr21_33476688_G_A_b38	0.00881754	8.055475141757274	7.791935956938058	0	0	0	0	0	0	0	0	0	0	0	0	0	1	60.0	0.001	-0.7938923217944182	0.0	5.212934525403405	0.0	True	False	True	False	False	False	0.0	0.0010152751717072343
chr2_96652482_G_A_b38	0.00175435	8.45638105201948	6.3835066348840055	1	0	0	1	0	0	0	0	0	0	0	0	0	0	70.0	0.0	-3.614795160588697	1.7128850255517096	-4.262813382505129	0.0	False	True	True	False	False	False	0.0	0.0010152746646481749
chr2_96652482_G_A_b38	0.00175435	8.45638105201948	6.3835066348840055	1	0	0	1	0	0	0	0	0	0	0	0	0	0	70.0	0.0	-3.614795160588697	1.7128850255517096	-4.262813382505129	0.0	False	True	True	False	False	False	0.0	0.0010152746646481749
chr1_215175018_A_C_b38	0.00254404	7.950149887652018	7.950149887652018	0	0	1	0	0	0	0	0	0	0	0	0	0	0	50.0	0.061	-4.525354865514644	1.9060518128400716	6.115559701033185	0.0	True	False	True	False	False	False		0.0010152709549587262
chr1_215175018_A_C_b38	0.0110548	7.950149887652018	7.950149887652018	0	0	1	0	0	0	0	0	0	0	0	0	0	0	50.0	0.061	-4.525354865514644	1.9060518128400716	6.115559701033185	0.0	True	False	True	False	False	False		0.0010152709549587262
chr11_123731225_T_A_b38	0.00252116	8.03689677268507	5.484796933490655	0	0	1	0	1	0	0	0	0	0	0	1	0	1	40.0	0.0	5.227451139908693	8.540347760229986	5.989018683661541	0.0	True	False	True	False	False	False	0.0	0.0010152594712376191
chr11_123731225_T_A_b38	0.00252116	8.03689677268507	5.484796933490655	0	0	1	0	1	0	0	0	0	0	0	1	0	1	40.0	0.0	5.227451139908693	8.540347760229986	5.989018683661541	0.0	True	False	True	False	False	False	0.0	0.0010152594712376191
chr12_20748215_C_T_b38	0.00274989	7.8547691834991324	7.807916628926408	0	0	0	1	0	0	0	0	0	0	0	0	0	0	40.0	0.0	-0.8307301123035107	9.595333348337991	9.324379233668488	0.6984088438154856	True	False	True	False	False	False	0.0	0.001015259446813273
chr13_98925965_C_T_b38	0.0075561	7.88758403166028	3.8501476017100584	0	0	1	0	0	0	0	0	0	0	0	1	0	1	40.0	0.0	-3.890221879040357	3.467197940164902	2.114216924728254	0.0	True	False	True	False	False	False	0.0	0.0010152545813167872
chr13_98925965_C_T_b38	0.0075561	7.88758403166028	3.8501476017100584	0	0	1	0	0	0	0	0	0	0	0	1	0	1	40.0	0.0	-3.890221879040357	3.467197940164902	2.114216924728254	0.0	True	False	True	False	False	False	0.0	0.0010152545813167872
chr10_73208806_A_C_b38	0.0295749	7.398174092970465	3.044522437723423	0	0	0	0	0	1	0	0	1	1	0	1	0	0	30.0	0.447	-17.761726518932274	10.979379480853908	5.4726554971013925	5.076814706390266	True	False	True	False	False	False	0.0	0.0010152510750023717
chr4_74750631_A_T_b38	0.00123197	7.860185057472165	4.0943445622221	1	0	0	1	0	0	0	0	0	0	0	0	0	0	40.0	0.959	-3.3410060711918868	0.0	3.735247277237242	1.7068526939095956	False	True	True	False	False	False	0.0	0.0010152472664956026
chr4_74750631_A_T_b38	0.00123197	7.860185057472165	4.0943445622221	1	0	0	1	0	0	0	0	0	0	0	0	0	0	40.0	0.959	-3.3410060711918868	0.0	3.735247277237242	1.7068526939095956	False	True	True	False	False	False	0.0	0.0010152472664956026
chr17_12131959_G_A_b38	0.00525535	7.773173680482536	7.890956716138919	0	0	0	0	0	0	0	0	0	0	0	0	0	1	40.0	0.0	0.7749002245393715	5.8874356929354335	3.063304521269643	0.0	True	False	True	False	False	False	0.0	0.0010152358170467523
chr17_12131959_G_A_b38	0.00525535	7.773173680482536	7.890956716138919	0	0	0	0	0	0	0	0	0	0	0	0	0	1	40.0	0.0	0.7749002245393715	5.8874356929354335	3.063304521269643	0.0	True	False	True	False	False	False	0.0	0.0010152358170467523
chr17_12131959_G_A_b38	0.0496733	7.773173680482536	7.890956716138919	0	0	0	0	0	0	0	0	0	0	0	0	0	1	40.0	0.0	0.7749002245393715	5.8874356929354335	3.063304521269643	0.0	True	False	True	False	False	False	0.0	0.0010152358170467523
chr17_12131959_G_A_b38	0.0496733	7.773173680482536	7.890956716138919	0	0	0	0	0	0	0	0	0	0	0	0	0	1	40.0	0.0	0.7749002245393715	5.8874356929354335	3.063304521269643	0.0	True	False	True	False	False	False	0.0	0.0010152358170467523
chr4_81892691_A_G_b38	0.00274509	7.56734567601324	7.5443321080536885	0	0	1	0	0	0	0	0	0	0	0	0	0	0	20.0	0.226	-14.796390485864611	0.0	-1.9099168951780847	1.0527880171078514	True	False	True	False	False	False		0.0010152261632535085
chr4_88103556_T_C_b38	0.00168605	7.752335163302292	7.71333788887187	0	0	1	0	0	0	0	0	0	0	0	0	0	0	40.0	0.0	-6.394171194843339	0.0	0.4214814931142214	0.0	True	False	True	False	False	False	0.0	0.0010152256863403552
chr4_88103556_T_C_b38	0.00168605	7.752335163302292	7.71333788887187	0	0	1	0	0	0	0	0	0	0	0	0	0	0	40.0	0.0	-6.394171194843339	0.0	0.4214814931142214	0.0	True	False	True	False	False	False	0.0	0.0010152256863403552
chr4_88103556_T_C_b38	0.00168605	7.752335163302292	7.71333788887187	0	0	1	0	0	0	0	0	0	0	0	0	0	0	40.0	0.0	-6.394171194843339	0.0	0.4214814931142214	0.0	True	False	True	False	False	False	0.0	0.0010152256863403552
chr10_100534780_G_A_b38	0.00658851	8.5016733797582	7.034387929915503	0	0	0	0	1	1	0	0	1	0	1	1	0	0	50.0	0.0	-3.580222230072233	0.0	7.097589563702108	0.0	True	False	True	False	False	False	0.0	0.0010152249856353406
chr10_100534780_G_A_b38	0.00658851	8.5016733797582	7.034387929915503	0	0	0	0	1	1	0	0	1	0	1	1	0	0	50.0	0.0	-3.580222230072233	0.0	7.097589563702108	0.0	True	False	True	False	False	False	0.0	0.0010152249856353406
chr10_100534780_G_A_b38	0.00658851	8.5016733797582	7.034387929915503	0	0	0	0	1	1	0	0	1	0	1	1	0	0	50.0	0.0	-3.580222230072233	0.0	7.097589563702108	0.0	True	False	True	False	False	False	0.0	0.0010152249856353406
chr10_100534780_G_A_b38	0.00658851	8.5016733797582	7.034387929915503	0	0	0	0	1	1	0	0	1	0	1	1	0	0	50.0	0.0	-3.580222230072233	0.0	7.097589563702108	0.0	True	False	True	False	False	False	0.0	0.0010152249856353406
chr19_18126842_A_G_b38	0.00182445	8.195885391314796	7.351158226430694	0	0	0	1	0	0	0	0	0	0	0	0	0	1	60.0	0.029	-8.225959255441364	0.6056813652416526	0.4200382400309976	0.0	True	False	True	False	False	False	0.0	0.001015218552056174
chr19_18126842_A_G_b38	0.00182445	8.195885391314796	7.351158226430694	0	0	0	1	0	0	0	0	0	0	0	0	0	1	60.0	0.029	-8.225959255441364	0.6056813652416526	0.4200382400309976	0.0	True	False	True	False	False	False	0.0	0.001015218552056174
chr19_18126842_A_G_b38	0.00182445	8.195885391314796	7.351158226430694	0	0	0	1	0	0	0	0	0	0	0	0	0	1	60.0	0.029	-8.225959255441364	0.6056813652416526	0.4200382400309976	0.0	True	False	True	False	False	False	0.0	0.001015218552056174
chr19_18126842_A_G_b38	0.00182445	8.195885391314796	7.351158226430694	0	0	0	1	0	0	0	0	0	0	0	0	0	1	60.0	0.029	-8.225959255441364	0.6056813652416526	0.4200382400309976	0.0	True	False	True	False	False	False	0.0	0.001015218552056174
chr19_18126842_A_G_b38	0.00182445	8.195885391314796	7.351158226430694	0	0	0	1	0	0	0	0	0	0	0	0	0	1	60.0	0.029	-8.225959255441364	0.6056813652416526	0.4200382400309976	0.0	True	False	True	False	False	False	0.0	0.001015218552056174
chr19_18126842_A_G_b38	0.00182445	8.195885391314796	7.351158226430694	0	0	0	1	0	0	0	0	0	0	0	0	0	1	60.0	0.029	-8.225959255441364	0.6056813652416526	0.4200382400309976	0.0	True	False	True	False	False	False	0.0	0.001015218552056174
chr12_50433786_C_T_b38	0.037851	8.098338846189057	7.43955930913332	0	0	0	0	0	0	0	0	0	0	0	1	0	1	60.0	0.0	-1.034687554750844	0.384261392994871	2.3056638851182285	0.0	True	False	True	False	False	False	0.0	0.001015215468487483
chr12_50433786_C_T_b38	0.037851	8.098338846189057	7.43955930913332	0	0	0	0	0	0	0	0	0	0	0	1	0	1	60.0	0.0	-1.034687554750844	0.384261392994871	2.3056638851182285	0.0	True	False	True	False	False	False	0.0	0.001015215468487483
chr12_50433786_C_T_b38	0.037851	8.098338846189057	7.43955930913332	0	0	0	0	0	0	0	0	0	0	0	1	0	1	60.0	0.0	-1.034687554750844	0.384261392994871	2.3056638851182285	0.0	True	False	True	False	False	False	0.0	0.001015215468487483
chr4_154541780_G_A_b38	0.0161952	7.892078421248119	5.181783550292085	0	0	0	0	0	0	0	0	0	0	0	1	0	1	40.0	0.025	-11.860592588229924	0.0	5.228004470453257	0.0	True	False	True	False	False	False	0.0	0.0010152126780310709
chr4_154541780_G_A_b38	0.0161952	7.892078421248119	5.181783550292085	0	0	0	0	0	0	0	0	0	0	0	1	0	1	40.0	0.025	-11.860592588229924	0.0	5.228004470453257	0.0	True	False	True	False	False	False	0.0	0.0010152126780310709
chr4_154541780_G_A_b38	0.0161952	7.892078421248119	5.181783550292085	0	0	0	0	0	0	0	0	0	0	0	1	0	1	40.0	0.025	-11.860592588229924	0.0	5.228004470453257	0.0	True	False	True	False	False	False	0.0	0.0010152126780310709
chr4_154541780_G_A_b38	0.0161952	7.892078421248119	5.181783550292085	0	0	0	0	0	0	0	0	0	0	0	1	0	1	40.0	0.025	-11.860592588229924	0.0	5.228004470453257	0.0	True	False	True	False	False	False	0.0	0.0010152126780310709
chr4_154541780_G_A_b38	0.0161952	7.892078421248119	5.181783550292085	0	0	0	0	0	0	0	0	0	0	0	1	0	1	40.0	0.025	-11.860592588229924	0.0	5.228004470453257	0.0	True	False	True	False	False	False	0.0	0.0010152126780310709
chr4_154541780_G_A_b38	0.0161952	7.892078421248119	5.181783550292085	0	0	0	0	0	0	0	0	0	0	0	1	0	1	40.0	0.025	-11.860592588229924	0.0	5.228004470453257	0.0	True	False	True	False	False	False	0.0	0.0010152126780310709
chr2_173194654_G_A_b38	0.0011514	8.148734808937169	8.123261319121745	0	0	1	0	0	1	0	0	1	0	0	1	0	1	40.0	0.0	-9.236556773780302	0.878839709766833	2.439339247966295	0.8146626023562078	True	False	True	False	False	False	0.0	0.0010152125926680316
chr19_7601475_C_T_b38	0.00920632	8.230044310126114	8.229777750081887	0	0	0	0	0	0	0	0	0	0	0	0	0	1	70.0	0.009	-5.107181067244485	0.0	3.598314934386714	0.0	True	False	True	False	False	False	0.0	0.0010151995591712528
chr16_75649651_A_G_b38	0.0121805	8.464003362902119	6.877296071497429	0	0	1	0	1	1	1	1	1	1	1	1	0	0	20.0	0.0	-5.577889186337771	0.0	6.904811610361477	1.6841097086822572	True	False	True	False	False	False	0.0	0.0010151979150994379
chr16_75649651_A_G_b38	0.0121805	8.464003362902119	6.877296071497429	0	0	1	0	1	1	1	1	1	1	1	1	0	0	20.0	0.0	-5.577889186337771	0.0	6.904811610361477	1.6841097086822572	True	False	True	False	False	False	0.0	0.0010151979150994379
chr16_75649651_A_G_b38	0.0121805	8.464003362902119	6.877296071497429	0	0	1	0	1	1	1	1	1	1	1	1	0	0	20.0	0.0	-5.577889186337771	0.0	6.904811610361477	1.6841097086822572	True	False	True	False	False	False	0.0	0.0010151979150994379
chr16_75649651_A_G_b38	0.0121805	8.464003362902119	6.877296071497429	0	0	1	0	1	1	1	1	1	1	1	1	0	0	20.0	0.0	-5.577889186337771	0.0	6.904811610361477	1.6841097086822572	True	False	True	False	False	False	0.0	0.0010151979150994379
chr22_28777267_C_T_b38	0.00401622	8.157657015196472	8.157657015196472	0	0	0	0	0	0	0	0	0	0	0	1	0	1	60.0	0.015	-8.098075384958669	0.0	3.085130992860257	0.0	True	False	True	False	False	False	0.0	0.0010151969038880925
chr22_28777267_C_T_b38	0.00401622	8.157657015196472	8.157657015196472	0	0	0	0	0	0	0	0	0	0	0	1	0	1	60.0	0.015	-8.098075384958669	0.0	3.085130992860257	0.0	True	False	True	False	False	False	0.0	0.0010151969038880925
chr6_155242707_G_A_b38	0.00115105	8.014666370464942	7.1731917424865985	0	0	1	0	0	1	0	0	1	0	0	0	0	1	40.0	0.001	2.6535316409391707	0.0	1.1147318794935617	0.0	True	False	True	False	False	False	0.0	0.0010151962350615675
chr18_56958722_G_T_b38	0.00140501	8.244859395911256	7.134093721192866	0	0	0	1	0	0	0	0	0	0	0	1	0	1	60.0	0.002	-5.825461211282603	4.115778742535857	7.333941058683571	0.0	True	False	True	False	False	False	0.0	0.0010151947141348113
chr6_149393873_T_C_b38	0.00119038	8.224699561967235	8.224431573221159	0	0	0	1	0	1	0	0	1	0	0	1	0	1	40.0	0.049	-1.8703913520831497	7.468756103797832	9.553536724179622	0.0	True	False	True	False	False	False	0.0	0.0010151861430089852
chr6_149393873_T_C_b38	0.00119038	8.224699561967235	8.224431573221159	0	0	0	1	0	1	0	0	1	0	0	1	0	1	40.0	0.049	-1.8703913520831497	7.468756103797832	9.553536724179622	0.0	True	False	True	False	False	False	0.0	0.0010151861430089852
chr6_149393873_T_C_b38	0.00226793	8.224699561967235	8.224431573221159	0	0	0	1	0	1	0	0	1	0	0	1	0	1	40.0	0.049	-1.8703913520831497	7.468756103797832	9.553536724179622	0.0	True	False	True	False	False	False	0.0	0.0010151861430089852
chr6_149393873_T_C_b38	0.00226793	8.224699561967235	8.224431573221159	0	0	0	1	0	1	0	0	1	0	0	1	0	1	40.0	0.049	-1.8703913520831497	7.468756103797832	9.553536724179622	0.0	True	False	True	False	False	False	0.0	0.0010151861430089852
chr6_149393873_T_C_b38	0.00300769	8.224699561967235	8.224431573221159	0	0	0	1	0	1	0	0	1	0	0	1	0	1	40.0	0.049	-1.8703913520831497	7.468756103797832	9.553536724179622	0.0	True	False	True	False	False	False	0.0	0.0010151861430089852
chr6_149393873_T_C_b38	0.00300769	8.224699561967235	8.224431573221159	0	0	0	1	0	1	0	0	1	0	0	1	0	1	40.0	0.049	-1.8703913520831497	7.468756103797832	9.553536724179622	0.0	True	False	True	False	False	False	0.0	0.0010151861430089852
chr6_149393873_T_C_b38	0.00300769	8.224699561967235	8.224431573221159	0	0	0	1	0	1	0	0	1	0	0	1	0	1	40.0	0.049	-1.8703913520831497	7.468756103797832	9.553536724179622	0.0	True	False	True	False	False	False	0.0	0.0010151861430089852
chr6_149393873_T_C_b38	0.00226793	8.224699561967235	8.224431573221159	0	0	0	1	0	1	0	0	1	0	0	1	0	1	40.0	0.049	-1.8703913520831497	7.468756103797832	9.553536724179622	0.0	True	False	True	False	False	False	0.0	0.0010151861430089852
chr6_149393873_T_C_b38	0.00119038	8.224699561967235	8.224431573221159	0	0	0	1	0	1	0	0	1	0	0	1	0	1	40.0	0.049	-1.8703913520831497	7.468756103797832	9.553536724179622	0.0	True	False	True	False	False	False	0.0	0.0010151861430089852
chr3_112106584_A_T_b38	0.00199041	8.194229304819817	7.99260665240021	0	0	0	1	1	0	0	0	0	0	0	1	0	1	60.0	0.009	0.8059793208158765	3.5249463077067062	6.27871082209645	0.0	True	False	True	False	False	False	0.0	0.0010151856499362145
chr7_27844609_C_T_b38	0.00222988	7.508238774678663	7.546446273746024	0	0	0	1	0	0	0	0	0	0	0	1	0	0	20.0	0.0	-2.3640802934114293	0.0	1.4320411754540316	0.0	True	False	True	False	False	False	0.0	0.0010151839931213677
chr4_42020335_C_T_b38	0.00182453	7.706162970199576	4.394449154672439	0	0	0	0	0	0	0	0	0	0	0	0	0	1	40.0	0.0	-1.2983697602593158	0.0	1.05309424319762	0.0	True	False	True	False	False	False	0.0	0.0010151797068182554
chr4_42020335_C_T_b38	0.00182453	7.706162970199576	4.394449154672439	0	0	0	0	0	0	0	0	0	0	0	0	0	1	40.0	0.0	-1.2983697602593158	0.0	1.05309424319762	0.0	True	False	True	False	False	False	0.0	0.0010151797068182554
chr4_42020335_C_T_b38	0.00182453	7.706162970199576	4.394449154672439	0	0	0	0	0	0	0	0	0	0	0	0	0	1	40.0	0.0	-1.2983697602593158	0.0	1.05309424319762	0.0	True	False	True	False	False	False	0.0	0.0010151797068182554
chr4_42020335_C_T_b38	0.00182453	7.706162970199576	4.394449154672439	0	0	0	0	0	0	0	0	0	0	0	0	0	1	40.0	0.0	-1.2983697602593158	0.0	1.05309424319762	0.0	True	False	True	False	False	False	0.0	0.0010151797068182554
chr5_1030100_C_A_b38	0.0028337	8.350193650720067	7.62657020629066	0	0	1	1	0	0	0	0	0	0	0	0	0	0	70.0	0.002	-9.640605329938758	0.0	-3.818349020874912	0.3570644802149232	True	False	True	False	False	False	0.0	0.001015176103788567
chr5_1030100_C_A_b38	0.0028337	8.350193650720067	7.62657020629066	0	0	1	1	0	0	0	0	0	0	0	0	0	0	70.0	0.002	-9.640605329938758	0.0	-3.818349020874912	0.3570644802149232	True	False	True	False	False	False	0.0	0.001015176103788567
chr3_10275076_C_G_b38	0.00441142	8.127699852817772	7.158513997329321	0	0	0	0	0	0	0	0	0	0	0	1	0	1	60.0	0.05	3.0385068475777	0.0	6.403673686804716	0.41975177037377875	True	False	True	False	False	False	0.0	0.0010151635834510415
chr3_10275076_C_G_b38	0.00218911	8.127699852817772	7.158513997329321	0	0	0	0	0	0	0	0	0	0	0	1	0	1	60.0	0.05	3.0385068475777	0.0	6.403673686804716	0.41975177037377875	True	False	True	False	False	False	0.0	0.0010151635834510415
chr3_10275076_C_G_b38	0.00441142	8.127699852817772	7.158513997329321	0	0	0	0	0	0	0	0	0	0	0	1	0	1	60.0	0.05	3.0385068475777	0.0	6.403673686804716	0.41975177037377875	True	False	True	False	False	False	0.0	0.0010151635834510415
chr3_10275076_C_G_b38	0.00218911	8.127699852817772	7.158513997329321	0	0	0	0	0	0	0	0	0	0	0	1	0	1	60.0	0.05	3.0385068475777	0.0	6.403673686804716	0.41975177037377875	True	False	True	False	False	False	0.0	0.0010151635834510415
chr3_10275076_C_G_b38	0.00218911	8.127699852817772	7.158513997329321	0	0	0	0	0	0	0	0	0	0	0	1	0	1	60.0	0.05	3.0385068475777	0.0	6.403673686804716	0.41975177037377875	True	False	True	False	False	False	0.0	0.0010151635834510415
chr3_10275076_C_G_b38	0.00441142	8.127699852817772	7.158513997329321	0	0	0	0	0	0	0	0	0	0	0	1	0	1	60.0	0.05	3.0385068475777	0.0	6.403673686804716	0.41975177037377875	True	False	True	False	False	False	0.0	0.0010151635834510415
chr11_2584775_C_G_b38	0.00112277	8.313852267398207	6.07993319509559	0	0	0	0	0	0	0	1	0	0	0	0	0	1	60.0	0.006	-8.104490929711357	0.7986587258093891	2.6342504574622083	3.6953684293762237	True	False	True	False	False	False	0.0	0.0010151573920394034
chr11_2584775_C_G_b38	0.00112277	8.313852267398207	6.07993319509559	0	0	0	0	0	0	0	1	0	0	0	0	0	1	60.0	0.006	-8.104490929711357	0.7986587258093891	2.6342504574622083	3.6953684293762237	True	False	True	False	False	False	0.0	0.0010151573920394034
chr6_10966787_A_T_b38	0.00109332	8.00836557031292	7.987864096085687	0	0	1	0	0	0	0	0	0	0	0	0	0	1	40.0	0.004	-0.1391255949020883	0.0	4.977154480379234	0.0	True	False	True	False	False	False	0.0	0.0010151427681659498
chr6_10966787_A_T_b38	0.00109332	8.00836557031292	7.987864096085687	0	0	1	0	0	0	0	0	0	0	0	0	0	1	40.0	0.004	-0.1391255949020883	0.0	4.977154480379234	0.0	True	False	True	False	False	False	0.0	0.0010151427681659498
chr6_10966787_A_T_b38	0.00109332	8.00836557031292	7.987864096085687	0	0	1	0	0	0	0	0	0	0	0	0	0	1	40.0	0.004	-0.1391255949020883	0.0	4.977154480379234	0.0	True	False	True	False	False	False	0.0	0.0010151427681659498
chr7_108403088_C_T_b38	0.00245094	8.159374736775426	8.159374736775426	0	0	0	0	1	1	0	1	1	0	0	1	1	0	60.0	0.0	-10.654048986213729	4.282507430686279	-2.084101793705244	2.667352528281505	True	False	True	False	False	False	0.0	0.0010151411669576955
chr7_104848911_G_T_b38	0.00151811	8.155649270366002	8.155649270366002	0	0	0	1	0	1	0	1	1	1	0	1	0	0	20.0	0.001	-11.71989220023418	0.0	7.548831071193902	0.0	True	False	True	False	False	False		0.001015137231923505
chr5_179963003_A_C_b38	0.0157475	8.2960476427647	6.148468295917647	0	0	1	1	0	1	0	0	1	0	0	1	0	1	40.0	0.0	-4.095245584781274	0.0	4.3205362055674	0.0	True	False	True	False	False	False	0.0	0.0010151362391533456
chr19_3111096_C_T_b38	0.00744388	8.28828304520769	6.638567789166521	0	0	0	0	0	0	0	0	0	0	0	1	0	1	70.0	0.001	-3.901116481239055	0.0	3.858101230719946	0.0	True	False	True	False	False	False	0.0	0.0010151349140896829
chr5_168491204_C_G_b38	0.00184471	7.937017489515454	7.282761179605593	0	0	1	0	0	0	0	0	0	0	0	1	0	1	30.0	0.41	-8.718502099623825	0.0	-0.7426668043127052	1.6693788169872477	True	False	True	False	False	False	0.0	0.001015129467055534
chr5_168491204_C_G_b38	0.00184471	7.937017489515454	7.282761179605593	0	0	1	0	0	0	0	0	0	0	0	1	0	1	30.0	0.41	-8.718502099623825	0.0	-0.7426668043127052	1.6693788169872477	True	False	True	False	False	False	0.0	0.001015129467055534
chr3_183030243_A_G_b38	0.00119008	8.251924713801357	6.961296045910167	0	0	1	0	0	0	0	0	0	0	0	1	0	1	60.0	0.01	-4.913082924581283	0.0	2.9327363316619355	0.0	True	False	True	False	False	False	0.0	0.0010151232042376586
chr3_183030243_A_G_b38	0.00119008	8.251924713801357	6.961296045910167	0	0	1	0	0	0	0	0	0	0	0	1	0	1	60.0	0.01	-4.913082924581283	0.0	2.9327363316619355	0.0	True	False	True	False	False	False	0.0	0.0010151232042376586
chr17_65943881_T_C_b38	0.00102414	7.794823152179389	7.7475968386928855	0	0	1	1	0	0	0	0	0	0	0	0	0	1	30.0	0.004	-2.016889425700925	0.0	-1.6073055489320185	0.8063933272679262	True	False	True	False	False	False		0.0010151208364561285
chr12_100211102_T_C_b38	0.00848063	8.143226750367445	6.62273632394984	0	0	0	0	0	0	0	0	0	0	0	1	0	1	60.0	0.006	-5.013831123990331	0.0	3.6568316064163966	1.2884303942930515	True	False	True	False	False	False	0.0	0.0010151204506622853
chr12_100211102_T_C_b38	0.00113523	8.143226750367445	6.62273632394984	0	0	0	0	0	0	0	0	0	0	0	1	0	1	60.0	0.006	-5.013831123990331	0.0	3.6568316064163966	1.2884303942930515	True	False	True	False	False	False	0.0	0.0010151204506622853
chr12_100211102_T_C_b38	0.00848063	8.143226750367445	6.62273632394984	0	0	0	0	0	0	0	0	0	0	0	1	0	1	60.0	0.006	-5.013831123990331	0.0	3.6568316064163966	1.2884303942930515	True	False	True	False	False	False	0.0	0.0010151204506622853
chr12_100211102_T_C_b38	0.00848063	8.143226750367445	6.62273632394984	0	0	0	0	0	0	0	0	0	0	0	1	0	1	60.0	0.006	-5.013831123990331	0.0	3.6568316064163966	1.2884303942930515	True	False	True	False	False	False	0.0	0.0010151204506622853
chr12_100211102_T_C_b38	0.00113523	8.143226750367445	6.62273632394984	0	0	0	0	0	0	0	0	0	0	0	1	0	1	60.0	0.006	-5.013831123990331	0.0	3.6568316064163966	1.2884303942930515	True	False	True	False	False	False	0.0	0.0010151204506622853
chr12_100211102_T_C_b38	0.00113523	8.143226750367445	6.62273632394984	0	0	0	0	0	0	0	0	0	0	0	1	0	1	60.0	0.006	-5.013831123990331	0.0	3.6568316064163966	1.2884303942930515	True	False	True	False	False	False	0.0	0.0010151204506622853
chr12_100211102_T_C_b38	0.00848063	8.143226750367445	6.62273632394984	0	0	0	0	0	0	0	0	0	0	0	1	0	1	60.0	0.006	-5.013831123990331	0.0	3.6568316064163966	1.2884303942930515	True	False	True	False	False	False	0.0	0.0010151204506622853
chr12_100211102_T_C_b38	0.00848063	8.143226750367445	6.62273632394984	0	0	0	0	0	0	0	0	0	0	0	1	0	1	60.0	0.006	-5.013831123990331	0.0	3.6568316064163966	1.2884303942930515	True	False	True	False	False	False	0.0	0.0010151204506622853
chr12_100211102_T_C_b38	0.00113523	8.143226750367445	6.62273632394984	0	0	0	0	0	0	0	0	0	0	0	1	0	1	60.0	0.006	-5.013831123990331	0.0	3.6568316064163966	1.2884303942930515	True	False	True	False	False	False	0.0	0.0010151204506622853
chr12_100211102_T_C_b38	0.00848063	8.143226750367445	6.62273632394984	0	0	0	0	0	0	0	0	0	0	0	1	0	1	60.0	0.006	-5.013831123990331	0.0	3.6568316064163966	1.2884303942930515	True	False	True	False	False	False	0.0	0.0010151204506622853
chr12_100211102_T_C_b38	0.00848063	8.143226750367445	6.62273632394984	0	0	0	0	0	0	0	0	0	0	0	1	0	1	60.0	0.006	-5.013831123990331	0.0	3.6568316064163966	1.2884303942930515	True	False	True	False	False	False	0.0	0.0010151204506622853
chr12_100211102_T_C_b38	0.00113523	8.143226750367445	6.62273632394984	0	0	0	0	0	0	0	0	0	0	0	1	0	1	60.0	0.006	-5.013831123990331	0.0	3.6568316064163966	1.2884303942930515	True	False	True	False	False	False	0.0	0.0010151204506622853
chr12_100211102_T_C_b38	0.00113523	8.143226750367445	6.62273632394984	0	0	0	0	0	0	0	0	0	0	0	1	0	1	60.0	0.006	-5.013831123990331	0.0	3.6568316064163966	1.2884303942930515	True	False	True	False	False	False	0.0	0.0010151204506622853
chr12_100211102_T_C_b38	0.00113523	8.143226750367445	6.62273632394984	0	0	0	0	0	0	0	0	0	0	0	1	0	1	60.0	0.006	-5.013831123990331	0.0	3.6568316064163966	1.2884303942930515	True	False	True	False	False	False	0.0	0.0010151204506622853
chr12_100211102_T_C_b38	0.00848063	8.143226750367445	6.62273632394984	0	0	0	0	0	0	0	0	0	0	0	1	0	1	60.0	0.006	-5.013831123990331	0.0	3.6568316064163966	1.2884303942930515	True	False	True	False	False	False	0.0	0.0010151204506622853
chr12_100211102_T_C_b38	0.00113523	8.143226750367445	6.62273632394984	0	0	0	0	0	0	0	0	0	0	0	1	0	1	60.0	0.006	-5.013831123990331	0.0	3.6568316064163966	1.2884303942930515	True	False	True	False	False	False	0.0	0.0010151204506622853
chr4_99130010_C_A_b38	0.00167525	8.136518252115291	7.309212365692763	0	0	0	0	0	0	0	0	0	1	0	1	0	1	40.0	0.127	2.9896173128575634	4.797116286757629	2.7012345579282027	0.6940248760116319	True	False	True	False	False	False	0.0	0.001015107881809613
chr4_99130010_C_A_b38	0.00167525	8.136518252115291	7.309212365692763	0	0	0	0	0	0	0	0	0	1	0	1	0	1	40.0	0.127	2.9896173128575634	4.797116286757629	2.7012345579282027	0.6940248760116319	True	False	True	False	False	False	0.0	0.001015107881809613
chr14_35873282_C_A_b38	0.00102633	7.645875825184813	6.354370040797351	0	0	0	0	0	0	0	0	0	0	0	0	0	0	40.0	0.039	4.071965196067522	0.0	7.489916522233742	1.7003053064808924	True	False	True	False	False	False	0.0	0.0010151070655889413
chr9_387818_C_G_b38	0.00712089	7.239214973779806	7.239214973779806	0	0	0	1	0	0	0	0	0	0	0	0	0	1	20.0	0.0	-7.499244707132105	15.370565036597258	5.537874094100296	0.0	True	False	True	False	False	False	0.0	0.0010151064588395425
chr9_387818_C_G_b38	0.241005	7.239214973779806	7.239214973779806	0	0	0	1	0	0	0	0	0	0	0	0	0	1	20.0	0.0	-7.499244707132105	15.370565036597258	5.537874094100296	0.0	True	False	True	False	False	False	0.0	0.0010151064588395425
chr18_80130367_G_C_b38	0.00110629	7.914617709040679	7.914252278742441	0	0	0	0	0	0	0	0	0	1	0	1	0	1	40.0	0.001	-8.510899029226872	5.540580418860039	3.527161041378733	0.0	True	False	True	False	False	False	0.0	0.001015105485798511
chr7_105645992_G_C_b38	0.0604206	7.962763930168115	7.962763930168115	0	0	0	0	0	0	0	0	0	0	0	0	0	0	60.0	0.004	-9.614651426982345	0.0	-0.4800586101122235	0.0	True	False	True	False	False	False	0.0	0.0010151003280054979
chr1_182584558_C_T_b38	0.133799	8.111928063310739	5.973809611869261	0	0	1	0	0	0	0	0	0	1	0	1	0	0	40.0	0.162	2.1857433240438624	0.0	6.582611527295931	0.8924115996874633	True	False	True	False	False	False	0.0	0.001015090662168654
chr1_182584558_C_T_b38	0.133799	8.111928063310739	5.973809611869261	0	0	1	0	0	0	0	0	0	1	0	1	0	0	40.0	0.162	2.1857433240438624	0.0	6.582611527295931	0.8924115996874633	True	False	True	False	False	False	0.0	0.001015090662168654
chr1_182584558_C_T_b38	0.133799	8.111928063310739	5.973809611869261	0	0	1	0	0	0	0	0	0	1	0	1	0	0	40.0	0.162	2.1857433240438624	0.0	6.582611527295931	0.8924115996874633	True	False	True	False	False	False	0.0	0.001015090662168654
chr17_17481455_G_T_b38	0.003442	8.254788926148725	8.17948018535889	0	0	0	1	0	1	0	0	1	0	0	1	0	1	50.0	0.004	-7.118228101878097	5.305514972848835	6.463889572275704	0.009310305180164846	True	False	True	False	False	False	0.0	0.0010150841747954109
chr1_197618876_A_T_b38	0.00223325	7.1049654482698426	7.0192966537150445	0	0	0	0	0	0	0	0	0	0	0	1	0	0	0.0	0.001	-6.312630181521858	0.0	4.0638244088362825	0.0	True	False	True	False	False	False	0.0	0.0010150772294656553
chr2_207557025_G_A_b38	0.0100133	8.116118431609365	7.152268856032539	0	0	0	0	1	1	0	1	1	0	0	1	0	1	40.0	0.003	-2.67037222701586	0.0	-0.503534739863646	0.42098910683247937	True	False	True	False	False	False	0.0	0.0010150713077031978
chr3_33178591_T_C_b38	0.00559803	8.165647925297504	8.165647925297504	0	0	0	1	0	0	0	0	0	0	0	0	0	1	60.0	0.007	1.4899136379150335	1.5020924692184017	0.3474875318105077	1.3965660359124428	True	False	True	False	False	False		0.00101505705429507
chr3_33178591_T_C_b38	0.00741379	8.165647925297504	8.165647925297504	0	0	0	1	0	0	0	0	0	0	0	0	0	1	60.0	0.007	1.4899136379150335	1.5020924692184017	0.3474875318105077	1.3965660359124428	True	False	True	False	False	False		0.00101505705429507
chr8_98148608_A_C_b38	0.00542493	7.616775808698373	5.332718793265369	0	0	1	0	0	0	0	0	0	0	0	1	0	1	20.0	0.0	-6.309646377805434	0.0	1.490523530322669	0.26130315889423605	True	False	True	False	False	False	0.0	0.001015052845234307
chr8_98148608_A_C_b38	0.00877877	7.616775808698373	5.332718793265369	0	0	1	0	0	0	0	0	0	0	0	1	0	1	20.0	0.0	-6.309646377805434	0.0	1.490523530322669	0.26130315889423605	True	False	True	False	False	False	0.0	0.001015052845234307
chr18_49122318_A_G_b38	0.00118468	8.129469764784231	8.129469764784231	0	0	1	0	0	1	0	0	1	0	0	1	0	1	40.0	0.032	2.2366356992353	0.4360583516015412	3.900835174167327	0.0	True	False	True	False	False	False		0.0010150460773054803
chr18_49122318_A_G_b38	0.00153713	8.129469764784231	8.129469764784231	0	0	1	0	0	1	0	0	1	0	0	1	0	1	40.0	0.032	2.2366356992353	0.4360583516015412	3.900835174167327	0.0	True	False	True	False	False	False		0.0010150460773054803
chr8_119764270_G_A_b38	0.0182607	7.416378479192928	7.217443431696533	0	0	0	0	0	0	0	0	0	0	0	1	0	1	20.0	0.001	7.047519017112742	0.591013609067323	0.0861497856475423	0.0	True	False	True	False	False	False	0.0	0.0010150390375304877
chr8_119764270_G_A_b38	0.0182607	7.416378479192928	7.217443431696533	0	0	0	0	0	0	0	0	0	0	0	1	0	1	20.0	0.001	7.047519017112742	0.591013609067323	0.0861497856475423	0.0	True	False	True	False	False	False	0.0	0.0010150390375304877
chr8_119764270_G_A_b38	0.0116549	7.416378479192928	7.217443431696533	0	0	0	0	0	0	0	0	0	0	0	1	0	1	20.0	0.001	7.047519017112742	0.591013609067323	0.0861497856475423	0.0	True	False	True	False	False	False	0.0	0.0010150390375304877
chr8_119764270_G_A_b38	0.0116549	7.416378479192928	7.217443431696533	0	0	0	0	0	0	0	0	0	0	0	1	0	1	20.0	0.001	7.047519017112742	0.591013609067323	0.0861497856475423	0.0	True	False	True	False	False	False	0.0	0.0010150390375304877
chr5_96750986_G_A_b38	0.00361821	8.200288260287554	5.720311776607412	0	0	1	0	0	1	0	0	1	1	0	1	0	1	40.0	0.0	-6.499252809358526	0.8954457326987368	0.8811239295929525	0.4587609740050454	True	False	True	False	False	False	0.0	0.0010150370417050707
chr5_96750986_G_A_b38	0.00361821	8.200288260287554	5.720311776607412	0	0	1	0	0	1	0	0	1	1	0	1	0	1	40.0	0.0	-6.499252809358526	0.8954457326987368	0.8811239295929525	0.4587609740050454	True	False	True	False	False	False	0.0	0.0010150370417050707
chr15_42654737_G_C_b38	0.0149326	7.671360923190644	7.671360923190644	0	0	1	0	0	0	0	0	0	0	0	0	0	1	40.0	0.004	-3.244323670602965	17.88077513189097	-5.036343206384117	0.2014169150572087	True	False	True	False	False	False	0.0	0.0010150349218901824
chr15_42654737_G_C_b38	0.0149326	7.671360923190644	7.671360923190644	0	0	1	0	0	0	0	0	0	0	0	0	0	1	40.0	0.004	-3.244323670602965	17.88077513189097	-5.036343206384117	0.2014169150572087	True	False	True	False	False	False	0.0	0.0010150349218901824
chr15_42654737_G_C_b38	0.00969925	7.671360923190644	7.671360923190644	0	0	1	0	0	0	0	0	0	0	0	0	0	1	40.0	0.004	-3.244323670602965	17.88077513189097	-5.036343206384117	0.2014169150572087	True	False	True	False	False	False	0.0	0.0010150349218901824
chr15_42654737_G_C_b38	0.00969925	7.671360923190644	7.671360923190644	0	0	1	0	0	0	0	0	0	0	0	0	0	1	40.0	0.004	-3.244323670602965	17.88077513189097	-5.036343206384117	0.2014169150572087	True	False	True	False	False	False	0.0	0.0010150349218901824
chr9_68460864_T_A_b38	0.00113232	8.376781037699493	8.204398418149381	0	0	0	1	0	1	0	0	1	1	0	1	0	0	50.0	0.001	4.390793616858997	5.200803511419643	0.5655898426744699	4.958085226230537	True	False	True	False	False	False	0.0	0.0010150324188559095
chr10_102147923_C_T_b38	0.00276473	8.20903626577507	6.1070228877422545	0	0	0	0	0	0	0	0	0	1	0	1	0	1	50.0	0.0	-4.4098755658527375	0.0	4.194268217819968	0.0	True	False	True	False	False	False	0.0	0.0010150257332850706
chr10_102147923_C_T_b38	0.00275321	8.20903626577507	6.1070228877422545	0	0	0	0	0	0	0	0	0	1	0	1	0	1	50.0	0.0	-4.4098755658527375	0.0	4.194268217819968	0.0	True	False	True	False	False	False	0.0	0.0010150257332850706
chr10_102147923_C_T_b38	0.00276473	8.20903626577507	6.1070228877422545	0	0	0	0	0	0	0	0	0	1	0	1	0	1	50.0	0.0	-4.4098755658527375	0.0	4.194268217819968	0.0	True	False	True	False	False	False	0.0	0.0010150257332850706
chr10_102147923_C_T_b38	0.00275321	8.20903626577507	6.1070228877422545	0	0	0	0	0	0	0	0	0	1	0	1	0	1	50.0	0.0	-4.4098755658527375	0.0	4.194268217819968	0.0	True	False	True	False	False	False	0.0	0.0010150257332850706
chr3_149062862_A_G_b38	0.0132649	7.705262474866325	6.343880434126331	0	0	0	1	0	0	0	0	0	0	0	1	0	1	20.0	0.011	-9.419416752271417	0.0	6.219755531659082	0.07465592857413128	True	False	True	False	False	False	0.0	0.0010150220149404505
chr3_149062862_A_G_b38	0.0132649	7.705262474866325	6.343880434126331	0	0	0	1	0	0	0	0	0	0	0	1	0	1	20.0	0.011	-9.419416752271417	0.0	6.219755531659082	0.07465592857413128	True	False	True	False	False	False	0.0	0.0010150220149404505
chr3_149062862_A_G_b38	0.0132649	7.705262474866325	6.343880434126331	0	0	0	1	0	0	0	0	0	0	0	1	0	1	20.0	0.011	-9.419416752271417	0.0	6.219755531659082	0.07465592857413128	True	False	True	False	False	False	0.0	0.0010150220149404505
chr7_2072832_G_A_b38	0.0025559	8.15908865466791	8.15908865466791	0	0	0	0	0	0	0	0	0	0	0	1	0	1	60.0	0.0	-3.4073613062870454	0.0	6.747595314693925	2.462417620819089	True	False	True	False	False	False	0.0	0.0010150130268719315
chr7_2072832_G_A_b38	0.00175436	8.15908865466791	8.15908865466791	0	0	0	0	0	0	0	0	0	0	0	1	0	1	60.0	0.0	-3.4073613062870454	0.0	6.747595314693925	2.462417620819089	True	False	True	False	False	False	0.0	0.0010150130268719315
chr7_2072832_G_A_b38	0.00810461	8.15908865466791	8.15908865466791	0	0	0	0	0	0	0	0	0	0	0	1	0	1	60.0	0.0	-3.4073613062870454	0.0	6.747595314693925	2.462417620819089	True	False	True	False	False	False	0.0	0.0010150130268719315
chr7_2072832_G_A_b38	0.00810461	8.15908865466791	8.15908865466791	0	0	0	0	0	0	0	0	0	0	0	1	0	1	60.0	0.0	-3.4073613062870454	0.0	6.747595314693925	2.462417620819089	True	False	True	False	False	False	0.0	0.0010150130268719315
chr7_2072832_G_A_b38	0.00810461	8.15908865466791	8.15908865466791	0	0	0	0	0	0	0	0	0	0	0	1	0	1	60.0	0.0	-3.4073613062870454	0.0	6.747595314693925	2.462417620819089	True	False	True	False	False	False	0.0	0.0010150130268719315
chr7_2072832_G_A_b38	0.00810461	8.15908865466791	8.15908865466791	0	0	0	0	0	0	0	0	0	0	0	1	0	1	60.0	0.0	-3.4073613062870454	0.0	6.747595314693925	2.462417620819089	True	False	True	False	False	False	0.0	0.0010150130268719315
chr7_2072832_G_A_b38	0.00810461	8.15908865466791	8.15908865466791	0	0	0	0	0	0	0	0	0	0	0	1	0	1	60.0	0.0	-3.4073613062870454	0.0	6.747595314693925	2.462417620819089	True	False	True	False	False	False	0.0	0.0010150130268719315
chr7_2072832_G_A_b38	0.00175436	8.15908865466791	8.15908865466791	0	0	0	0	0	0	0	0	0	0	0	1	0	1	60.0	0.0	-3.4073613062870454	0.0	6.747595314693925	2.462417620819089	True	False	True	False	False	False	0.0	0.0010150130268719315
chr7_2072832_G_A_b38	0.00204729	8.15908865466791	8.15908865466791	0	0	0	0	0	0	0	0	0	0	0	1	0	1	60.0	0.0	-3.4073613062870454	0.0	6.747595314693925	2.462417620819089	True	False	True	False	False	False	0.0	0.0010150130268719315
chr7_2072832_G_A_b38	0.00175436	8.15908865466791	8.15908865466791	0	0	0	0	0	0	0	0	0	0	0	1	0	1	60.0	0.0	-3.4073613062870454	0.0	6.747595314693925	2.462417620819089	True	False	True	False	False	False	0.0	0.0010150130268719315
chr7_2072832_G_A_b38	0.00175436	8.15908865466791	8.15908865466791	0	0	0	0	0	0	0	0	0	0	0	1	0	1	60.0	0.0	-3.4073613062870454	0.0	6.747595314693925	2.462417620819089	True	False	True	False	False	False	0.0	0.0010150130268719315
chr7_2072832_G_A_b38	0.00175436	8.15908865466791	8.15908865466791	0	0	0	0	0	0	0	0	0	0	0	1	0	1	60.0	0.0	-3.4073613062870454	0.0	6.747595314693925	2.462417620819089	True	False	True	False	False	False	0.0	0.0010150130268719315
chr7_2072832_G_A_b38	0.0025559	8.15908865466791	8.15908865466791	0	0	0	0	0	0	0	0	0	0	0	1	0	1	60.0	0.0	-3.4073613062870454	0.0	6.747595314693925	2.462417620819089	True	False	True	False	False	False	0.0	0.0010150130268719315
chr7_2072832_G_A_b38	0.00204729	8.15908865466791	8.15908865466791	0	0	0	0	0	0	0	0	0	0	0	1	0	1	60.0	0.0	-3.4073613062870454	0.0	6.747595314693925	2.462417620819089	True	False	True	False	False	False	0.0	0.0010150130268719315
chr7_2072832_G_A_b38	0.00204729	8.15908865466791	8.15908865466791	0	0	0	0	0	0	0	0	0	0	0	1	0	1	60.0	0.0	-3.4073613062870454	0.0	6.747595314693925	2.462417620819089	True	False	True	False	False	False	0.0	0.0010150130268719315
chr7_2072832_G_A_b38	0.00204729	8.15908865466791	8.15908865466791	0	0	0	0	0	0	0	0	0	0	0	1	0	1	60.0	0.0	-3.4073613062870454	0.0	6.747595314693925	2.462417620819089	True	False	True	False	False	False	0.0	0.0010150130268719315
chr7_2072832_G_A_b38	0.00204729	8.15908865466791	8.15908865466791	0	0	0	0	0	0	0	0	0	0	0	1	0	1	60.0	0.0	-3.4073613062870454	0.0	6.747595314693925	2.462417620819089	True	False	True	False	False	False	0.0	0.0010150130268719315
chr7_2072832_G_A_b38	0.0025559	8.15908865466791	8.15908865466791	0	0	0	0	0	0	0	0	0	0	0	1	0	1	60.0	0.0	-3.4073613062870454	0.0	6.747595314693925	2.462417620819089	True	False	True	False	False	False	0.0	0.0010150130268719315
chr7_2072832_G_A_b38	0.0025559	8.15908865466791	8.15908865466791	0	0	0	0	0	0	0	0	0	0	0	1	0	1	60.0	0.0	-3.4073613062870454	0.0	6.747595314693925	2.462417620819089	True	False	True	False	False	False	0.0	0.0010150130268719315
chr7_2072832_G_A_b38	0.0025559	8.15908865466791	8.15908865466791	0	0	0	0	0	0	0	0	0	0	0	1	0	1	60.0	0.0	-3.4073613062870454	0.0	6.747595314693925	2.462417620819089	True	False	True	False	False	False	0.0	0.0010150130268719315
chr4_102914546_T_C_b38	0.033325	7.790696031174738	7.790696031174738	0	0	0	1	0	0	0	0	0	0	0	0	0	0	30.0	0.353	-8.468807321709612	1.6370432458532471	8.068876064588359	0.0	True	False	True	False	False	False	0.0	0.0010150129199041054
chr4_102914546_T_C_b38	0.00574816	7.790696031174738	7.790696031174738	0	0	0	1	0	0	0	0	0	0	0	0	0	0	30.0	0.353	-8.468807321709612	1.6370432458532471	8.068876064588359	0.0	True	False	True	False	False	False	0.0	0.0010150129199041054
chr4_102914546_T_C_b38	0.00574816	7.790696031174738	7.790696031174738	0	0	0	1	0	0	0	0	0	0	0	0	0	0	30.0	0.353	-8.468807321709612	1.6370432458532471	8.068876064588359	0.0	True	False	True	False	False	False	0.0	0.0010150129199041054
chr4_102914546_T_C_b38	0.033325	7.790696031174738	7.790696031174738	0	0	0	1	0	0	0	0	0	0	0	0	0	0	30.0	0.353	-8.468807321709612	1.6370432458532471	8.068876064588359	0.0	True	False	True	False	False	False	0.0	0.0010150129199041054
chr12_101881452_A_C_b38	0.00415648	8.169902647359145	8.169902647359145	0	0	0	0	0	1	0	0	1	0	0	1	0	1	50.0	0.007	-0.1535282328237217	0.0	4.249218291222348	0.0	True	False	True	False	False	False	0.0	0.00101501211650794
chr12_101881452_A_C_b38	0.00109015	8.169902647359145	8.169902647359145	0	0	0	0	0	1	0	0	1	0	0	1	0	1	50.0	0.007	-0.1535282328237217	0.0	4.249218291222348	0.0	True	False	True	False	False	False	0.0	0.00101501211650794
chr12_101881452_A_C_b38	0.00109015	8.169902647359145	8.169902647359145	0	0	0	0	0	1	0	0	1	0	0	1	0	1	50.0	0.007	-0.1535282328237217	0.0	4.249218291222348	0.0	True	False	True	False	False	False	0.0	0.00101501211650794
chr12_101881452_A_C_b38	0.00581175	8.169902647359145	8.169902647359145	0	0	0	0	0	1	0	0	1	0	0	1	0	1	50.0	0.007	-0.1535282328237217	0.0	4.249218291222348	0.0	True	False	True	False	False	False	0.0	0.00101501211650794
chr12_101881452_A_C_b38	0.00581175	8.169902647359145	8.169902647359145	0	0	0	0	0	1	0	0	1	0	0	1	0	1	50.0	0.007	-0.1535282328237217	0.0	4.249218291222348	0.0	True	False	True	False	False	False	0.0	0.00101501211650794
chr12_101881452_A_C_b38	0.00415648	8.169902647359145	8.169902647359145	0	0	0	0	0	1	0	0	1	0	0	1	0	1	50.0	0.007	-0.1535282328237217	0.0	4.249218291222348	0.0	True	False	True	False	False	False	0.0	0.00101501211650794
chr4_145148461_T_C_b38	0.00318887	8.33110454805304	6.98100574072173	0	0	0	0	0	0	0	0	0	0	0	1	0	1	70.0	0.01	-7.66807180703421	1.1635688136488058	8.577059541092673	0.0	True	False	True	False	False	False	0.0	0.0010149992300211546
chr4_145148461_T_C_b38	0.00318887	8.33110454805304	6.98100574072173	0	0	0	0	0	0	0	0	0	0	0	1	0	1	70.0	0.01	-7.66807180703421	1.1635688136488058	8.577059541092673	0.0	True	False	True	False	False	False	0.0	0.0010149992300211546
chr17_153008_G_C_b38	0.00233279	8.268218880067506	8.010027528481734	0	0	0	0	0	0	0	0	0	0	0	1	0	0	60.0	0.639	-4.980682193140009	0.9974900296100476	3.507068651235798	0.0	True	False	True	False	False	False	0.0	0.001014987633719248
chr17_153008_G_C_b38	0.00233279	8.268218880067506	8.010027528481734	0	0	0	0	0	0	0	0	0	0	0	1	0	0	60.0	0.639	-4.980682193140009	0.9974900296100476	3.507068651235798	0.0	True	False	True	False	False	False	0.0	0.001014987633719248
chr17_153008_G_C_b38	0.00233279	8.268218880067506	8.010027528481734	0	0	0	0	0	0	0	0	0	0	0	1	0	0	60.0	0.639	-4.980682193140009	0.9974900296100476	3.507068651235798	0.0	True	False	True	False	False	False	0.0	0.001014987633719248
chr5_169197199_C_G_b38	0.00241382	8.202482446576537	8.202482446576537	0	0	1	0	0	1	0	0	1	0	0	1	0	0	50.0	0.098	-1.8573372026192367	1.8135823677729177	0.8545282155503742	0.0	True	False	True	False	False	False	0.0	0.001014977937825736
chr10_119149929_C_T_b38	0.081728	8.214465160759186	7.635303886259415	0	0	0	0	1	0	0	1	0	0	0	1	0	1	60.0	0.0	-5.005911448398648	4.21229656412535	4.420550088269842	0.058508121711213334	True	False	True	False	False	False	0.0	0.0010149766587235203
chr10_119149929_C_T_b38	0.0478537	8.214465160759186	7.635303886259415	0	0	0	0	1	0	0	1	0	0	0	1	0	1	60.0	0.0	-5.005911448398648	4.21229656412535	4.420550088269842	0.058508121711213334	True	False	True	False	False	False	0.0	0.0010149766587235203
chr2_227546943_C_T_b38	0.0163559	8.059592328887545	8.044305406990638	0	0	0	0	0	0	0	0	0	0	0	0	0	1	60.0	0.0	-5.880095146168216	3.022782787880022	7.747597451405909	0.0	True	False	True	False	False	False		0.0010149674050879338
chr8_25412477_G_A_b38	0.00345167	8.209580483475577	7.158513997329321	0	0	1	0	0	0	0	0	0	0	0	0	0	1	30.0	0.0	-3.1049898538876657	3.577507046400469	3.29873713460983	0.776403949755462	False	True	True	False	False	False	0.0	0.0010149658244322133
chr8_25412477_G_A_b38	0.00345167	8.209580483475577	7.158513997329321	0	0	1	0	0	0	0	0	0	0	0	0	0	1	30.0	0.0	-3.1049898538876657	3.577507046400469	3.29873713460983	0.776403949755462	False	True	True	False	False	False	0.0	0.0010149658244322133
chr17_31870766_G_A_b38	0.00317797	7.908754738783246	7.790696031174738	0	0	0	0	0	0	0	0	0	0	0	0	0	1	60.0	0.002	5.54259853767906	0.0	-6.398395871458483	0.1787241253061893	True	False	True	False	False	False	0.0	0.0010149574673664783
chr2_169646989_G_A_b38	0.00157928	7.765569081097317	6.694562058521095	0	0	0	0	0	0	0	0	0	0	1	0	0	0	20.0	0.002	-15.365554633494876	2.022610985214042	0.2006559545142607	1.7478484110409198	True	False	True	False	False	False	0.0	0.0010149556862400551
chr1_169599460_T_G_b38	0.00662758	7.734121303328305	7.734121303328305	0	0	1	0	0	0	0	0	0	0	0	0	0	0	40.0	0.004	-0.3189891221939616	0.0	2.345417547187424	0.8023730041100596	True	False	True	False	False	False	0.0	0.0010149549069007773
chr15_67561024_A_C_b38	0.00162691	7.752335163302292	7.7226775164680035	0	0	0	0	0	1	0	0	1	0	0	1	0	1	20.0	0.0	-6.578900620229289	0.0	5.716992624300502	0.0	True	False	True	False	False	False	0.0	0.0010149431270525826
chr8_6463579_T_C_b38	0.00641147	8.33758794211651	9.027378610294805	0	0	0	1	1	1	0	1	1	1	0	1	0	1	40.0	0.0	-0.1049421691455359	10.079985034718426	-5.829176631697749	0.7390928530003862	True	False	True	False	False	False		0.001014925564479575
chr12_56564889_T_A_b38	0.0048359	7.7437032581737535	7.7437032581737535	0	0	1	0	0	1	0	0	1	0	0	1	0	1	40.0	0.007	-19.175315455404117	6.62914816741641	0.1106428609107155	2.2856072226786845	True	False	True	False	False	False	0.0	0.0010149181242717063
chr12_56564889_T_A_b38	0.00452303	7.7437032581737535	7.7437032581737535	0	0	1	0	0	1	0	0	1	0	0	1	0	1	40.0	0.007	-19.175315455404117	6.62914816741641	0.1106428609107155	2.2856072226786845	True	False	True	False	False	False	0.0	0.0010149181242717063
chr12_63629248_T_C_b38	0.00748362	7.909489492673759	7.909489492673759	0	0	1	0	0	0	0	0	0	0	0	0	0	1	40.0	0.035	-7.10995179594127	0.0	4.498297151693883	0.0	True	False	True	False	False	False	0.0	0.0010149170457119244
chr12_63629248_T_C_b38	0.00748362	7.909489492673759	7.909489492673759	0	0	1	0	0	0	0	0	0	0	0	0	0	1	40.0	0.035	-7.10995179594127	0.0	4.498297151693883	0.0	True	False	True	False	False	False	0.0	0.0010149170457119244
chr20_54062791_T_C_b38	0.0122412	8.31115254800169	8.31115254800169	0	0	1	0	1	1	0	1	1	1	0	1	0	0	40.0	0.0	-4.418442969273606	0.0	9.72671730839962	0.0	True	False	True	False	False	False	0.0	0.0010149143668518304
chr10_17023068_T_C_b38	0.0076297	7.931644021454311	8.034631032923107	0	0	0	0	1	1	0	1	1	1	0	1	1	1	20.0	0.0	-6.669266542036524	7.337797934650781	9.265771553722445	1.6119950167509955	True	False	True	False	False	False	0.0	0.0010149108807305945
chr17_5544201_C_A_b38	0.0014441	7.76004068088038	7.684783943522785	0	0	0	1	0	0	0	0	0	0	0	0	0	1	40.0	0.0	-6.14256764329973	4.174745771193438	-4.5778229307548415	1.455000015564102	True	False	True	False	False	False	0.0	0.0010149101784329088
chr17_5544201_C_A_b38	0.00551946	7.76004068088038	7.684783943522785	0	0	0	1	0	0	0	0	0	0	0	0	0	1	40.0	0.0	-6.14256764329973	4.174745771193438	-4.5778229307548415	1.455000015564102	True	False	True	False	False	False	0.0	0.0010149101784329088
chr17_5544201_C_A_b38	0.00551946	7.76004068088038	7.684783943522785	0	0	0	1	0	0	0	0	0	0	0	0	0	1	40.0	0.0	-6.14256764329973	4.174745771193438	-4.5778229307548415	1.455000015564102	True	False	True	False	False	False	0.0	0.0010149101784329088
chr17_5544201_C_A_b38	0.00551946	7.76004068088038	7.684783943522785	0	0	0	1	0	0	0	0	0	0	0	0	0	1	40.0	0.0	-6.14256764329973	4.174745771193438	-4.5778229307548415	1.455000015564102	True	False	True	False	False	False	0.0	0.0010149101784329088
chr17_5544201_C_A_b38	0.0017062	7.76004068088038	7.684783943522785	0	0	0	1	0	0	0	0	0	0	0	0	0	1	40.0	0.0	-6.14256764329973	4.174745771193438	-4.5778229307548415	1.455000015564102	True	False	True	False	False	False	0.0	0.0010149101784329088
chr17_5544201_C_A_b38	0.00551946	7.76004068088038	7.684783943522785	0	0	0	1	0	0	0	0	0	0	0	0	0	1	40.0	0.0	-6.14256764329973	4.174745771193438	-4.5778229307548415	1.455000015564102	True	False	True	False	False	False	0.0	0.0010149101784329088
chr17_5544201_C_A_b38	0.0017062	7.76004068088038	7.684783943522785	0	0	0	1	0	0	0	0	0	0	0	0	0	1	40.0	0.0	-6.14256764329973	4.174745771193438	-4.5778229307548415	1.455000015564102	True	False	True	False	False	False	0.0	0.0010149101784329088
chr17_5544201_C_A_b38	0.0017062	7.76004068088038	7.684783943522785	0	0	0	1	0	0	0	0	0	0	0	0	0	1	40.0	0.0	-6.14256764329973	4.174745771193438	-4.5778229307548415	1.455000015564102	True	False	True	False	False	False	0.0	0.0010149101784329088
chr17_5544201_C_A_b38	0.0017062	7.76004068088038	7.684783943522785	0	0	0	1	0	0	0	0	0	0	0	0	0	1	40.0	0.0	-6.14256764329973	4.174745771193438	-4.5778229307548415	1.455000015564102	True	False	True	False	False	False	0.0	0.0010149101784329088
chr17_5544201_C_A_b38	0.0014441	7.76004068088038	7.684783943522785	0	0	0	1	0	0	0	0	0	0	0	0	0	1	40.0	0.0	-6.14256764329973	4.174745771193438	-4.5778229307548415	1.455000015564102	True	False	True	False	False	False	0.0	0.0010149101784329088
chr17_5544201_C_A_b38	0.0014441	7.76004068088038	7.684783943522785	0	0	0	1	0	0	0	0	0	0	0	0	0	1	40.0	0.0	-6.14256764329973	4.174745771193438	-4.5778229307548415	1.455000015564102	True	False	True	False	False	False	0.0	0.0010149101784329088
chr17_5544201_C_A_b38	0.0014441	7.76004068088038	7.684783943522785	0	0	0	1	0	0	0	0	0	0	0	0	0	1	40.0	0.0	-6.14256764329973	4.174745771193438	-4.5778229307548415	1.455000015564102	True	False	True	False	False	False	0.0	0.0010149101784329088
chr3_148877324_C_T_b38	0.00369965	7.850103545175582	7.018401799069201	0	0	0	0	0	0	0	0	0	0	0	0	0	0	60.0	0.001	-7.056630696146952	3.665427763171437	-1.770237064060538	0.0	True	False	True	False	False	False	0.0	0.001014900705666204
chr3_148877324_C_T_b38	0.00369965	7.850103545175582	7.018401799069201	0	0	0	0	0	0	0	0	0	0	0	0	0	0	60.0	0.001	-7.056630696146952	3.665427763171437	-1.770237064060538	0.0	True	False	True	False	False	False	0.0	0.001014900705666204
chr17_65182138_G_A_b38	0.00487787	8.374707543119483	7.650644551436897	0	0	0	1	1	1	1	1	1	0	0	1	0	1	40.0	0.001	4.545588186903196	6.608387598013147	0.1294815816499692	0.3157699057025666	True	False	True	False	False	False	0.0	0.0010148983381232464
chr17_65182138_G_A_b38	0.00487787	8.374707543119483	7.650644551436897	0	0	0	1	1	1	1	1	1	0	0	1	0	1	40.0	0.001	4.545588186903196	6.608387598013147	0.1294815816499692	0.3157699057025666	True	False	True	False	False	False	0.0	0.0010148983381232464
chr10_116857026_G_A_b38	0.00291299	7.247080584585756	5.84354441703136	0	0	0	0	1	0	0	0	0	0	0	0	0	0	30.0	0.003	-6.721976091511056	6.806850293114021	2.552907932566093	0.0	True	False	True	False	False	False	0.0	0.0010148944732962864
chr9_78313030_C_T_b38	0.00102013	8.400209835930418	8.400209835930418	0	0	0	0	0	1	0	0	1	1	0	1	0	1	60.0	0.0	-1.8994830595331829	0.8020531713903263	3.07274159541727	0.0	True	False	True	False	False	False	0.0	0.0010148895030827017
chr9_78313030_C_T_b38	0.00102013	8.400209835930418	8.400209835930418	0	0	0	0	0	1	0	0	1	1	0	1	0	1	60.0	0.0	-1.8994830595331829	0.8020531713903263	3.07274159541727	0.0	True	False	True	False	False	False	0.0	0.0010148895030827017
chr10_125861922_T_C_b38	0.00221995	7.749322464660356	7.5745584842024805	0	0	1	0	0	0	0	0	0	0	0	1	0	1	30.0	0.0	2.918143951573553	0.0	5.697825223481623	0.0	True	False	True	False	False	False	0.0	0.0010148833289630901
chr20_37112391_T_C_b38	0.16261	7.664815785285735	4.02535169073515	1	0	1	0	1	0	0	0	0	0	0	0	0	0	50.0	0.993	-6.2587069909017785	0.0	-2.2603419638070577	0.10447268537379273	False	True	True	False	False	False	0.0	0.0010148794110939748
chr20_37112391_T_C_b38	0.16261	7.664815785285735	4.02535169073515	1	0	1	0	1	0	0	0	0	0	0	0	0	0	50.0	0.993	-6.2587069909017785	0.0	-2.2603419638070577	0.10447268537379273	False	True	True	False	False	False	0.0	0.0010148794110939748
chr1_93525284_G_A_b38	0.00181854	7.57095858316901	6.8690144506657065	0	0	0	0	0	0	0	0	0	0	0	1	0	1	20.0	0.0	-0.2025086118708999	9.82249143067732	7.120441923102803	0.0	True	False	True	False	False	False	0.0	0.0010148749546140248
chr1_93525284_G_A_b38	0.00181854	7.57095858316901	6.8690144506657065	0	0	0	0	0	0	0	0	0	0	0	1	0	1	20.0	0.0	-0.2025086118708999	9.82249143067732	7.120441923102803	0.0	True	False	True	False	False	False	0.0	0.0010148749546140248
chr1_93525284_G_A_b38	0.00439932	7.57095858316901	6.8690144506657065	0	0	0	0	0	0	0	0	0	0	0	1	0	1	20.0	0.0	-0.2025086118708999	9.82249143067732	7.120441923102803	0.0	True	False	True	False	False	False	0.0	0.0010148749546140248
chr1_93525284_G_A_b38	0.00439932	7.57095858316901	6.8690144506657065	0	0	0	0	0	0	0	0	0	0	0	1	0	1	20.0	0.0	-0.2025086118708999	9.82249143067732	7.120441923102803	0.0	True	False	True	False	False	False	0.0	0.0010148749546140248
chr1_93525284_G_A_b38	0.00163093	7.57095858316901	6.8690144506657065	0	0	0	0	0	0	0	0	0	0	0	1	0	1	20.0	0.0	-0.2025086118708999	9.82249143067732	7.120441923102803	0.0	True	False	True	False	False	False	0.0	0.0010148749546140248
chr1_93525284_G_A_b38	0.00163093	7.57095858316901	6.8690144506657065	0	0	0	0	0	0	0	0	0	0	0	1	0	1	20.0	0.0	-0.2025086118708999	9.82249143067732	7.120441923102803	0.0	True	False	True	False	False	False	0.0	0.0010148749546140248
chr2_235039812_G_A_b38	0.00282039	8.142063283104147	6.98100574072173	0	0	1	0	0	1	0	0	1	0	0	1	0	1	40.0	0.0	-0.4536581642776298	0.0	5.342730044931017	0.35485261019634606	True	False	True	False	False	False	0.0	0.0010148740920963768
chr6_30897427_A_C_b38	0.0182796	8.38022733634308	3.912023005428146	1	0	1	0	0	0	0	0	0	0	0	1	0	1	40.0	1.0	-6.2941005778308	0.0	6.4957412699653005	0.0	False	True	True	False	False	False	0.0	0.001014869955913038
chr6_30897427_A_C_b38	0.00656682	8.38022733634308	3.912023005428146	1	0	1	0	0	0	0	0	0	0	0	1	0	1	40.0	1.0	-6.2941005778308	0.0	6.4957412699653005	0.0	False	True	True	False	False	False	0.0	0.001014869955913038
chr6_30897427_A_C_b38	0.0182796	8.38022733634308	3.912023005428146	1	0	1	0	0	0	0	0	0	0	0	1	0	1	40.0	1.0	-6.2941005778308	0.0	6.4957412699653005	0.0	False	True	True	False	False	False	0.0	0.001014869955913038
chr6_30897427_A_C_b38	0.00656682	8.38022733634308	3.912023005428146	1	0	1	0	0	0	0	0	0	0	0	1	0	1	40.0	1.0	-6.2941005778308	0.0	6.4957412699653005	0.0	False	True	True	False	False	False	0.0	0.001014869955913038
chr6_30897427_A_C_b38	0.0182796	8.38022733634308	3.912023005428146	1	0	1	0	0	0	0	0	0	0	0	1	0	1	40.0	1.0	-6.2941005778308	0.0	6.4957412699653005	0.0	False	True	True	False	False	False	0.0	0.001014869955913038
chr6_30897427_A_C_b38	0.00656682	8.38022733634308	3.912023005428146	1	0	1	0	0	0	0	0	0	0	0	1	0	1	40.0	1.0	-6.2941005778308	0.0	6.4957412699653005	0.0	False	True	True	False	False	False	0.0	0.001014869955913038
chr19_32611732_C_G_b38	0.00667629	8.318254328798846	8.090708716083997	0	0	0	1	0	0	0	0	0	0	0	0	0	1	70.0	0.001	-1.905945339888801	1.4399934443123388	0.7161387596936493	0.0	True	False	True	False	False	False	0.0	0.0010148652769775685
chr19_32611732_C_G_b38	0.00667629	8.318254328798846	8.090708716083997	0	0	0	1	0	0	0	0	0	0	0	0	0	1	70.0	0.001	-1.905945339888801	1.4399934443123388	0.7161387596936493	0.0	True	False	True	False	False	False	0.0	0.0010148652769775685
chr17_10545856_T_G_b38	0.00254351	8.178077463849608	5.872117789475416	0	0	0	0	0	1	0	0	1	1	0	0	0	1	40.0	0.001	-5.4010058886381	0.7836857888076292	1.5622172252492137	1.6026740526683485	True	False	True	False	False	False	0.0	0.0010148591815314796
chr6_127440012_G_A_b38	0.00348787	8.359603270841466	7.382746449738912	0	0	0	1	0	0	0	0	0	0	1	1	0	0	40.0	0.001	7.7488119008554195	2.688940361604798	0.3357449310409564	0.0	False	True	True	False	False	False	0.0	0.0010148582953242355
chr6_127440012_G_A_b38	0.00348787	8.359603270841466	7.382746449738912	0	0	0	1	0	0	0	0	0	0	1	1	0	0	40.0	0.001	7.7488119008554195	2.688940361604798	0.3357449310409564	0.0	False	True	True	False	False	False	0.0	0.0010148582953242355
chr6_127440012_G_A_b38	0.00348787	8.359603270841466	7.382746449738912	0	0	0	1	0	0	0	0	0	0	1	1	0	0	40.0	0.001	7.7488119008554195	2.688940361604798	0.3357449310409564	0.0	False	True	True	False	False	False	0.0	0.0010148582953242355
chr1_17636501_T_C_b38	0.00458048	8.243282523048375	7.234898420314831	0	0	0	1	0	1	0	0	1	0	0	1	0	1	40.0	0.121	-4.840568680973584	0.0	5.729936369915272	0.4218191095182249	True	False	True	False	False	False	0.0	0.0010148493287750501
chr1_17636501_T_C_b38	0.00458048	8.243282523048375	7.234898420314831	0	0	0	1	0	1	0	0	1	0	0	1	0	1	40.0	0.121	-4.840568680973584	0.0	5.729936369915272	0.4218191095182249	True	False	True	False	False	False	0.0	0.0010148493287750501
chr1_17636501_T_C_b38	0.00458048	8.243282523048375	7.234898420314831	0	0	0	1	0	1	0	0	1	0	0	1	0	1	40.0	0.121	-4.840568680973584	0.0	5.729936369915272	0.4218191095182249	True	False	True	False	False	False	0.0	0.0010148493287750501
chr1_17636501_T_C_b38	0.00458048	8.243282523048375	7.234898420314831	0	0	0	1	0	1	0	0	1	0	0	1	0	1	40.0	0.121	-4.840568680973584	0.0	5.729936369915272	0.4218191095182249	True	False	True	False	False	False	0.0	0.0010148493287750501
chr1_17636501_T_C_b38	0.014968	8.243282523048375	7.234898420314831	0	0	0	1	0	1	0	0	1	0	0	1	0	1	40.0	0.121	-4.840568680973584	0.0	5.729936369915272	0.4218191095182249	True	False	True	False	False	False	0.0	0.0010148493287750501
chr1_17636501_T_C_b38	0.014968	8.243282523048375	7.234898420314831	0	0	0	1	0	1	0	0	1	0	0	1	0	1	40.0	0.121	-4.840568680973584	0.0	5.729936369915272	0.4218191095182249	True	False	True	False	False	False	0.0	0.0010148493287750501
chr1_17636501_T_C_b38	0.00458048	8.243282523048375	7.234898420314831	0	0	0	1	0	1	0	0	1	0	0	1	0	1	40.0	0.121	-4.840568680973584	0.0	5.729936369915272	0.4218191095182249	True	False	True	False	False	False	0.0	0.0010148493287750501
chr1_17636501_T_C_b38	0.014968	8.243282523048375	7.234898420314831	0	0	0	1	0	1	0	0	1	0	0	1	0	1	40.0	0.121	-4.840568680973584	0.0	5.729936369915272	0.4218191095182249	True	False	True	False	False	False	0.0	0.0010148493287750501
chr1_17636501_T_C_b38	0.014968	8.243282523048375	7.234898420314831	0	0	0	1	0	1	0	0	1	0	0	1	0	1	40.0	0.121	-4.840568680973584	0.0	5.729936369915272	0.4218191095182249	True	False	True	False	False	False	0.0	0.0010148493287750501
chr1_17636501_T_C_b38	0.014968	8.243282523048375	7.234898420314831	0	0	0	1	0	1	0	0	1	0	0	1	0	1	40.0	0.121	-4.840568680973584	0.0	5.729936369915272	0.4218191095182249	True	False	True	False	False	False	0.0	0.0010148493287750501
chr2_29125345_C_G_b38	0.00209473	8.287025025165063	8.249313746260636	0	0	1	1	0	1	0	0	1	0	0	1	0	1	30.0	0.0	1.0847925022672809	0.0	7.029787043011957	2.241953068877705	True	False	True	False	False	False	0.0	0.0010148403401929005
chr13_52085967_G_T_b38	0.0146713	8.115819701211327	5.736572297479192	0	0	1	0	0	1	0	0	1	0	0	1	0	0	40.0	0.0	-17.870203923738693	0.0	0.6570338156612081	0.34890205525123014	True	False	True	False	False	False	0.0	0.0010148378869259686
chr3_43694679_T_C_b38	0.00533779	8.451694209183541	5.4116460518550396	0	0	0	0	0	1	0	1	1	1	0	1	0	1	30.0	0.0	-26.65584439979814	0.0	-0.7821503035068673	0.0	True	False	True	False	False	False	0.0	0.0010148364011190382
chr3_43694679_T_C_b38	0.00533779	8.451694209183541	5.4116460518550396	0	0	0	0	0	1	0	1	1	1	0	1	0	1	30.0	0.0	-26.65584439979814	0.0	-0.7821503035068673	0.0	True	False	True	False	False	False	0.0	0.0010148364011190382
chr3_51372169_T_C_b38	0.00126647	8.207129168071326	7.7406644019172415	0	0	1	0	1	1	0	1	1	0	0	0	0	0	50.0	0.0	-2.5895042466591267	1.6227330019795536	-1.285846187572517	0.0	True	False	True	False	False	False	0.0	0.0010148339156841658
chr1_40652227_G_A_b38	0.00114848	8.386172928977834	8.386172928977834	0	0	0	1	0	1	0	0	1	1	0	1	0	1	50.0	0.001	-7.760889095600925	0.0	-1.002850635960975	0.0	True	False	True	False	False	False	0.0	0.0010148278949554613
chr1_169296326_T_A_b38	0.00172458	7.7102051944325325	7.709756864454165	0	0	1	0	0	0	0	0	0	0	0	1	0	0	40.0	0.03	8.707179772047537	0.0	-1.718812807954215	0.0	True	False	True	False	False	False	0.0	0.0010148274946929884
chr3_119860033_C_T_b38	0.00339567	8.181160858023409	8.12740456269308	0	0	1	1	0	0	0	0	0	0	0	0	0	1	60.0	0.0	6.260882234839589	0.0	-4.524297943625157	0.44942042913413616	True	False	True	False	False	False	0.0	0.001014815234246826
chr3_119860033_C_T_b38	0.00339567	8.181160858023409	8.12740456269308	0	0	1	1	0	0	0	0	0	0	0	0	0	1	60.0	0.0	6.260882234839589	0.0	-4.524297943625157	0.44942042913413616	True	False	True	False	False	False	0.0	0.001014815234246826
chr3_119860033_C_T_b38	0.00224684	8.181160858023409	8.12740456269308	0	0	1	1	0	0	0	0	0	0	0	0	0	1	60.0	0.0	6.260882234839589	0.0	-4.524297943625157	0.44942042913413616	True	False	True	False	False	False	0.0	0.001014815234246826
chr3_119860033_C_T_b38	0.00224684	8.181160858023409	8.12740456269308	0	0	1	1	0	0	0	0	0	0	0	0	0	1	60.0	0.0	6.260882234839589	0.0	-4.524297943625157	0.44942042913413616	True	False	True	False	False	False	0.0	0.001014815234246826
chr7_95415995_C_A_b38	0.0254143	8.211754397375197	4.795790545596741	1	1	0	0	0	0	0	0	0	0	0	0	0	1	30.0	0.002	-11.409496993546425	0.0	3.182860446038944	0.0	False	True	True	False	False	False	0.0	0.0010148069736841308
chr7_95415995_C_A_b38	0.0254143	8.211754397375197	4.795790545596741	1	1	0	0	0	0	0	0	0	0	0	0	0	1	30.0	0.002	-11.409496993546425	0.0	3.182860446038944	0.0	False	True	True	False	False	False	0.0	0.0010148069736841308
chr7_95415995_C_A_b38	0.0254143	8.211754397375197	4.795790545596741	1	1	0	0	0	0	0	0	0	0	0	0	0	1	30.0	0.002	-11.409496993546425	0.0	3.182860446038944	0.0	False	True	True	False	False	False	0.0	0.0010148069736841308
chr7_95415995_C_A_b38	0.0254143	8.211754397375197	4.795790545596741	1	1	0	0	0	0	0	0	0	0	0	0	0	1	30.0	0.002	-11.409496993546425	0.0	3.182860446038944	0.0	False	True	True	False	False	False	0.0	0.0010148069736841308
chr20_64100639_T_C_b38	0.00108532	7.950854857719988	1.6094379124341003	1	0	0	1	1	1	0	1	1	0	0	1	0	0	40.0	0.0	2.261374138622659	2.4665205393941507	4.630393640617719	0.15250908976866384	False	True	True	False	False	False	0.0	0.001014804958041577
chr2_53906607_T_C_b38	0.0250879	8.16735198705607	2.3978952727983707	1	0	0	0	0	0	0	0	0	0	0	1	0	1	40.0	1.0	11.284955524676295	0.0	3.762310703351787	0.11452041830099802	False	True	True	False	False	False	0.0	0.0010147972734991706
chr2_53906607_T_C_b38	0.00771543	8.16735198705607	2.3978952727983707	1	0	0	0	0	0	0	0	0	0	0	1	0	1	40.0	1.0	11.284955524676295	0.0	3.762310703351787	0.11452041830099802	False	True	True	False	False	False	0.0	0.0010147972734991706
chr2_53906607_T_C_b38	0.00771543	8.16735198705607	2.3978952727983707	1	0	0	0	0	0	0	0	0	0	0	1	0	1	40.0	1.0	11.284955524676295	0.0	3.762310703351787	0.11452041830099802	False	True	True	False	False	False	0.0	0.0010147972734991706
chr2_53906607_T_C_b38	0.00771543	8.16735198705607	2.3978952727983707	1	0	0	0	0	0	0	0	0	0	0	1	0	1	40.0	1.0	11.284955524676295	0.0	3.762310703351787	0.11452041830099802	False	True	True	False	False	False	0.0	0.0010147972734991706
chr2_53906607_T_C_b38	0.0250879	8.16735198705607	2.3978952727983707	1	0	0	0	0	0	0	0	0	0	0	1	0	1	40.0	1.0	11.284955524676295	0.0	3.762310703351787	0.11452041830099802	False	True	True	False	False	False	0.0	0.0010147972734991706
chr2_53906607_T_C_b38	0.0250879	8.16735198705607	2.3978952727983707	1	0	0	0	0	0	0	0	0	0	0	1	0	1	40.0	1.0	11.284955524676295	0.0	3.762310703351787	0.11452041830099802	False	True	True	False	False	False	0.0	0.0010147972734991706
chr6_635629_T_C_b38	0.00188243	7.896924656268864	7.6362696033793735	0	0	0	0	0	0	0	0	0	0	0	1	0	1	30.0	0.881	1.078605608202819	0.0	-3.9485525937126	0.0	True	False	True	False	False	False	0.0	0.001014796059959857
chr6_635629_T_C_b38	0.00188243	7.896924656268864	7.6362696033793735	0	0	0	0	0	0	0	0	0	0	0	1	0	1	30.0	0.881	1.078605608202819	0.0	-3.9485525937126	0.0	True	False	True	False	False	False	0.0	0.001014796059959857
chr6_635629_T_C_b38	0.0221065	7.896924656268864	7.6362696033793735	0	0	0	0	0	0	0	0	0	0	0	1	0	1	30.0	0.881	1.078605608202819	0.0	-3.9485525937126	0.0	True	False	True	False	False	False	0.0	0.001014796059959857
chr6_635629_T_C_b38	0.0221065	7.896924656268864	7.6362696033793735	0	0	0	0	0	0	0	0	0	0	0	1	0	1	30.0	0.881	1.078605608202819	0.0	-3.9485525937126	0.0	True	False	True	False	False	False	0.0	0.001014796059959857
chr15_40221421_G_C_b38	0.00948676	8.275376374836407	5.655991810819852	0	0	0	1	0	0	0	0	0	0	0	1	0	1	60.0	0.0	-0.9717988074982402	1.9045265798619209	5.503584596643584	1.0832999786337325	True	False	True	False	False	False	0.0	0.001014781898290422
chr11_126208606_G_T_b38	0.0173893	8.383890344101816	1.6094379124341003	0	0	0	0	0	1	0	0	1	0	0	1	0	1	60.0	0.0	-9.48751787799504	0.0	3.879324135081198	0.0	True	False	True	False	False	False	0.0	0.0010147794166627108
chr11_126208606_G_T_b38	0.0173893	8.383890344101816	1.6094379124341003	0	0	0	0	0	1	0	0	1	0	0	1	0	1	60.0	0.0	-9.48751787799504	0.0	3.879324135081198	0.0	True	False	True	False	False	False	0.0	0.0010147794166627108
chr11_126208606_G_T_b38	0.0173893	8.383890344101816	1.6094379124341003	0	0	0	0	0	1	0	0	1	0	0	1	0	1	60.0	0.0	-9.48751787799504	0.0	3.879324135081198	0.0	True	False	True	False	False	False	0.0	0.0010147794166627108
chr11_126208606_G_T_b38	0.0173893	8.383890344101816	1.6094379124341003	0	0	0	0	0	1	0	0	1	0	0	1	0	1	60.0	0.0	-9.48751787799504	0.0	3.879324135081198	0.0	True	False	True	False	False	False	0.0	0.0010147794166627108
chr11_126208606_G_T_b38	0.0173893	8.383890344101816	1.6094379124341003	0	0	0	0	0	1	0	0	1	0	0	1	0	1	60.0	0.0	-9.48751787799504	0.0	3.879324135081198	0.0	True	False	True	False	False	False	0.0	0.0010147794166627108
chr8_688241_A_C_b38	0.00211466	8.382975849296429	7.325148957955575	0	0	0	1	1	1	1	1	1	1	0	1	0	0	50.0	0.0	-5.1978202800294415	1.2383796194820214	0.8743339358182425	0.1275126757174263	True	False	True	False	False	False	0.0	0.0010147787708464741
chr8_688241_A_C_b38	0.00211466	8.382975849296429	7.325148957955575	0	0	0	1	1	1	1	1	1	1	0	1	0	0	50.0	0.0	-5.1978202800294415	1.2383796194820214	0.8743339358182425	0.1275126757174263	True	False	True	False	False	False	0.0	0.0010147787708464741
chr8_688241_A_C_b38	0.00358148	8.382975849296429	7.325148957955575	0	0	0	1	1	1	1	1	1	1	0	1	0	0	50.0	0.0	-5.1978202800294415	1.2383796194820214	0.8743339358182425	0.1275126757174263	True	False	True	False	False	False	0.0	0.0010147787708464741
chr8_688241_A_C_b38	0.00358148	8.382975849296429	7.325148957955575	0	0	0	1	1	1	1	1	1	1	0	1	0	0	50.0	0.0	-5.1978202800294415	1.2383796194820214	0.8743339358182425	0.1275126757174263	True	False	True	False	False	False	0.0	0.0010147787708464741
chr8_688241_A_C_b38	0.00113891	8.382975849296429	7.325148957955575	0	0	0	1	1	1	1	1	1	1	0	1	0	0	50.0	0.0	-5.1978202800294415	1.2383796194820214	0.8743339358182425	0.1275126757174263	True	False	True	False	False	False	0.0	0.0010147787708464741
chr8_688241_A_C_b38	0.0351332	8.382975849296429	7.325148957955575	0	0	0	1	1	1	1	1	1	1	0	1	0	0	50.0	0.0	-5.1978202800294415	1.2383796194820214	0.8743339358182425	0.1275126757174263	True	False	True	False	False	False	0.0	0.0010147787708464741
chr8_688241_A_C_b38	0.0177154	8.382975849296429	7.325148957955575	0	0	0	1	1	1	1	1	1	1	0	1	0	0	50.0	0.0	-5.1978202800294415	1.2383796194820214	0.8743339358182425	0.1275126757174263	True	False	True	False	False	False	0.0	0.0010147787708464741
chr8_688241_A_C_b38	0.0177154	8.382975849296429	7.325148957955575	0	0	0	1	1	1	1	1	1	1	0	1	0	0	50.0	0.0	-5.1978202800294415	1.2383796194820214	0.8743339358182425	0.1275126757174263	True	False	True	False	False	False	0.0	0.0010147787708464741
chr8_688241_A_C_b38	0.00113891	8.382975849296429	7.325148957955575	0	0	0	1	1	1	1	1	1	1	0	1	0	0	50.0	0.0	-5.1978202800294415	1.2383796194820214	0.8743339358182425	0.1275126757174263	True	False	True	False	False	False	0.0	0.0010147787708464741
chr8_688241_A_C_b38	0.0351332	8.382975849296429	7.325148957955575	0	0	0	1	1	1	1	1	1	1	0	1	0	0	50.0	0.0	-5.1978202800294415	1.2383796194820214	0.8743339358182425	0.1275126757174263	True	False	True	False	False	False	0.0	0.0010147787708464741
chr15_90772994_A_G_b38	0.00175115	8.134174272137903	8.134174272137903	0	0	0	1	0	0	0	0	0	0	0	0	0	1	60.0	0.002	-0.3200468042301295	0.1903323072407898	-4.762895053469229	4.25275112543639	True	False	True	False	False	False	0.0	0.0010147768264162117
chr19_12710287_C_T_b38	0.00293477	8.43511508038063	5.811140992976701	0	0	1	0	0	0	0	0	0	1	0	1	0	1	60.0	0.0	-2.1012036682630053	0.0	0.3977488773325177	0.0	True	False	True	False	False	False	0.0	0.0010147717237277156
chr19_12710287_C_T_b38	0.00926377	8.43511508038063	5.811140992976701	0	0	1	0	0	0	0	0	0	1	0	1	0	1	60.0	0.0	-2.1012036682630053	0.0	0.3977488773325177	0.0	True	False	True	False	False	False	0.0	0.0010147717237277156
chr19_12710287_C_T_b38	0.00293477	8.43511508038063	5.811140992976701	0	0	1	0	0	0	0	0	0	1	0	1	0	1	60.0	0.0	-2.1012036682630053	0.0	0.3977488773325177	0.0	True	False	True	False	False	False	0.0	0.0010147717237277156
chr19_12710287_C_T_b38	0.00926377	8.43511508038063	5.811140992976701	0	0	1	0	0	0	0	0	0	1	0	1	0	1	60.0	0.0	-2.1012036682630053	0.0	0.3977488773325177	0.0	True	False	True	False	False	False	0.0	0.0010147717237277156
chr19_12710287_C_T_b38	0.00926377	8.43511508038063	5.811140992976701	0	0	1	0	0	0	0	0	0	1	0	1	0	1	60.0	0.0	-2.1012036682630053	0.0	0.3977488773325177	0.0	True	False	True	False	False	False	0.0	0.0010147717237277156
chr19_12710287_C_T_b38	0.00926377	8.43511508038063	5.811140992976701	0	0	1	0	0	0	0	0	0	1	0	1	0	1	60.0	0.0	-2.1012036682630053	0.0	0.3977488773325177	0.0	True	False	True	False	False	False	0.0	0.0010147717237277156
chr19_12710287_C_T_b38	0.00293477	8.43511508038063	5.811140992976701	0	0	1	0	0	0	0	0	0	1	0	1	0	1	60.0	0.0	-2.1012036682630053	0.0	0.3977488773325177	0.0	True	False	True	False	False	False	0.0	0.0010147717237277156
chr19_12710287_C_T_b38	0.00293477	8.43511508038063	5.811140992976701	0	0	1	0	0	0	0	0	0	1	0	1	0	1	60.0	0.0	-2.1012036682630053	0.0	0.3977488773325177	0.0	True	False	True	False	False	False	0.0	0.0010147717237277156
chr10_17160533_A_G_b38	0.00188406	8.030084094267563	5.075173815233827	0	0	0	0	0	0	0	0	0	0	0	0	0	0	60.0	0.0	-12.105675783864548	0.0	5.1949418052948815	0.0	True	False	True	False	False	False	0.0	0.00101476546332271
chr10_17160533_A_G_b38	0.00188406	8.030084094267563	5.075173815233827	0	0	0	0	0	0	0	0	0	0	0	0	0	0	60.0	0.0	-12.105675783864548	0.0	5.1949418052948815	0.0	True	False	True	False	False	False	0.0	0.00101476546332271
chr1_203220360_T_C_b38	0.00821252	7.583756300707112	6.238324625039508	0	0	1	0	0	0	0	0	0	0	0	0	0	0	30.0	0.0	-4.928709653869941	0.0	0.2160097020713038	0.0	True	False	True	False	False	False	0.0	0.0010147612863147127
chr1_203220360_T_C_b38	0.00821252	7.583756300707112	6.238324625039508	0	0	1	0	0	0	0	0	0	0	0	0	0	0	30.0	0.0	-4.928709653869941	0.0	0.2160097020713038	0.0	True	False	True	False	False	False	0.0	0.0010147612863147127
chr1_203220360_T_C_b38	0.00821252	7.583756300707112	6.238324625039508	0	0	1	0	0	0	0	0	0	0	0	0	0	0	30.0	0.0	-4.928709653869941	0.0	0.2160097020713038	0.0	True	False	True	False	False	False	0.0	0.0010147612863147127
chr7_37213653_G_T_b38	0.00120987	8.02059914989697	5.2832037287379885	0	0	0	0	0	1	0	0	1	0	0	1	0	1	40.0	0.0	-4.336349664825436	0.0	2.1756820325927606	0.2988035464014587	True	False	True	False	False	False	0.0	0.00101475939549452
chr19_7074037_G_T_b38	0.00248402	8.153637486385282	6.8658910748834385	0	0	0	0	0	0	0	0	0	0	0	1	0	1	60.0	0.006	-4.443844573932415	0.0	5.346607107898926	1.1166987287392445	True	False	True	False	False	False	0.0	0.0010147588011243578
chr19_7074037_G_T_b38	0.00248402	8.153637486385282	6.8658910748834385	0	0	0	0	0	0	0	0	0	0	0	1	0	1	60.0	0.006	-4.443844573932415	0.0	5.346607107898926	1.1166987287392445	True	False	True	False	False	False	0.0	0.0010147588011243578
chr19_7074037_G_T_b38	0.00248402	8.153637486385282	6.8658910748834385	0	0	0	0	0	0	0	0	0	0	0	1	0	1	60.0	0.006	-4.443844573932415	0.0	5.346607107898926	1.1166987287392445	True	False	True	False	False	False	0.0	0.0010147588011243578
chr19_7074037_G_T_b38	0.00248402	8.153637486385282	6.8658910748834385	0	0	0	0	0	0	0	0	0	0	0	1	0	1	60.0	0.006	-4.443844573932415	0.0	5.346607107898926	1.1166987287392445	True	False	True	False	False	False	0.0	0.0010147588011243578
chr9_114247673_G_A_b38	0.0106213	8.51197962436335	7.347943823148687	0	0	1	0	0	1	0	0	1	1	0	1	0	1	60.0	0.004	-0.3480503918329761	2.400466590930824	1.6423963674404476	0.0	True	False	True	False	False	False	0.0	0.0010147550631511412
chr12_49104347_G_T_b38	0.0434607	7.9714309977693505	3.4965075614664802	0	0	0	0	1	1	0	0	1	1	0	1	0	1	40.0	0.0	-0.3987398047747551	0.0	-6.203328980745525	0.0	False	True	True	False	False	False	0.0	0.0010147438507215178
chr12_49104347_G_T_b38	0.0434607	7.9714309977693505	3.4965075614664802	0	0	0	0	1	1	0	0	1	1	0	1	0	1	40.0	0.0	-0.3987398047747551	0.0	-6.203328980745525	0.0	False	True	True	False	False	False	0.0	0.0010147438507215178
chr12_49104347_G_T_b38	0.0434607	7.9714309977693505	3.4965075614664802	0	0	0	0	1	1	0	0	1	1	0	1	0	1	40.0	0.0	-0.3987398047747551	0.0	-6.203328980745525	0.0	False	True	True	False	False	False	0.0	0.0010147438507215178
chr12_49104347_G_T_b38	0.0434607	7.9714309977693505	3.4965075614664802	0	0	0	0	1	1	0	0	1	1	0	1	0	1	40.0	0.0	-0.3987398047747551	0.0	-6.203328980745525	0.0	False	True	True	False	False	False	0.0	0.0010147438507215178
chr12_49104347_G_T_b38	0.0434607	7.9714309977693505	3.4965075614664802	0	0	0	0	1	1	0	0	1	1	0	1	0	1	40.0	0.0	-0.3987398047747551	0.0	-6.203328980745525	0.0	False	True	True	False	False	False	0.0	0.0010147438507215178
chr12_49104347_G_T_b38	0.0434607	7.9714309977693505	3.4965075614664802	0	0	0	0	1	1	0	0	1	1	0	1	0	1	40.0	0.0	-0.3987398047747551	0.0	-6.203328980745525	0.0	False	True	True	False	False	False	0.0	0.0010147438507215178
chr12_49104347_G_T_b38	0.0434607	7.9714309977693505	3.4965075614664802	0	0	0	0	1	1	0	0	1	1	0	1	0	1	40.0	0.0	-0.3987398047747551	0.0	-6.203328980745525	0.0	False	True	True	False	False	False	0.0	0.0010147438507215178
chr12_49104347_G_T_b38	0.0434607	7.9714309977693505	3.4965075614664802	0	0	0	0	1	1	0	0	1	1	0	1	0	1	40.0	0.0	-0.3987398047747551	0.0	-6.203328980745525	0.0	False	True	True	False	False	False	0.0	0.0010147438507215178
chr12_49104347_G_T_b38	0.0434607	7.9714309977693505	3.4965075614664802	0	0	0	0	1	1	0	0	1	1	0	1	0	1	40.0	0.0	-0.3987398047747551	0.0	-6.203328980745525	0.0	False	True	True	False	False	False	0.0	0.0010147438507215178
chr12_49104347_G_T_b38	0.0434607	7.9714309977693505	3.4965075614664802	0	0	0	0	1	1	0	0	1	1	0	1	0	1	40.0	0.0	-0.3987398047747551	0.0	-6.203328980745525	0.0	False	True	True	False	False	False	0.0	0.0010147438507215178
chr10_104201669_A_C_b38	0.0425257	7.602900462204755	7.473637108496206	0	0	0	1	0	0	0	1	0	0	0	0	0	0	20.0	0.0	0.3408540855765002	0.0	-4.918229839344157	0.0	True	False	True	False	False	False	0.0	0.0010147434462588441
chr1_33284112_T_C_b38	0.00785549	7.741533589281828	7.668561108015897	0	0	0	0	1	0	0	0	0	1	0	1	0	1	40.0	0.0	2.2509726643611145	1.3921580231598845	1.209516462438458	0.0	True	False	True	False	False	False	0.0	0.0010147426549383116
chr1_33284112_T_C_b38	0.00570774	7.741533589281828	7.668561108015897	0	0	0	0	1	0	0	0	0	1	0	1	0	1	40.0	0.0	2.2509726643611145	1.3921580231598845	1.209516462438458	0.0	True	False	True	False	False	False	0.0	0.0010147426549383116
chr1_33284112_T_C_b38	0.00785549	7.741533589281828	7.668561108015897	0	0	0	0	1	0	0	0	0	1	0	1	0	1	40.0	0.0	2.2509726643611145	1.3921580231598845	1.209516462438458	0.0	True	False	True	False	False	False	0.0	0.0010147426549383116
chr1_33284112_T_C_b38	0.00570774	7.741533589281828	7.668561108015897	0	0	0	0	1	0	0	0	0	1	0	1	0	1	40.0	0.0	2.2509726643611145	1.3921580231598845	1.209516462438458	0.0	True	False	True	False	False	False	0.0	0.0010147426549383116
chr19_20796721_T_C_b38	0.00172016	7.732369222284388	7.661527081358517	0	0	0	0	0	0	0	0	0	0	0	0	0	1	30.0	0.019	-23.47875283904472	0.0	3.663774708580696	0.7672949726098817	True	False	True	False	False	False	0.0	0.0010147403594133817
chr19_20796721_T_C_b38	0.00172016	7.732369222284388	7.661527081358517	0	0	0	0	0	0	0	0	0	0	0	0	0	1	30.0	0.019	-23.47875283904472	0.0	3.663774708580696	0.7672949726098817	True	False	True	False	False	False	0.0	0.0010147403594133817
chr6_125810561_A_G_b38	0.011504	8.485496104672983	5.3706380281276624	0	0	1	0	1	1	0	1	1	0	0	1	1	1	30.0	0.697	0.3368049044594194	8.09796015513492	-0.9850714519225008	0.0	True	False	True	False	False	False	0.0	0.001014739620343099
chr8_22618144_T_C_b38	0.0017472	8.138856750696325	2.5649493574615367	0	0	0	0	0	1	0	0	1	0	0	1	0	1	40.0	0.001	1.9495734302166796	0.0	2.205194704643347	1.8050512582194855	True	False	True	False	False	False	0.0	0.0010147378107399471
chr8_22618144_T_C_b38	0.0017472	8.138856750696325	2.5649493574615367	0	0	0	0	0	1	0	0	1	0	0	1	0	1	40.0	0.001	1.9495734302166796	0.0	2.205194704643347	1.8050512582194855	True	False	True	False	False	False	0.0	0.0010147378107399471
chr8_22618144_T_C_b38	0.0017472	8.138856750696325	2.5649493574615367	0	0	0	0	0	1	0	0	1	0	0	1	0	1	40.0	0.001	1.9495734302166796	0.0	2.205194704643347	1.8050512582194855	True	False	True	False	False	False	0.0	0.0010147378107399471
chr8_22618144_T_C_b38	0.0017472	8.138856750696325	2.5649493574615367	0	0	0	0	0	1	0	0	1	0	0	1	0	1	40.0	0.001	1.9495734302166796	0.0	2.205194704643347	1.8050512582194855	True	False	True	False	False	False	0.0	0.0010147378107399471
chr1_86390634_G_A_b38	0.00292688	8.174421152646497	8.174421152646497	0	0	0	0	0	1	0	0	1	0	0	1	0	1	40.0	0.139	-5.22916221547578	3.829013379365179	1.0563655167700432	1.7870225851823704	True	False	True	False	False	False	0.0	0.001014735823309502
chr1_86390634_G_A_b38	0.00292688	8.174421152646497	8.174421152646497	0	0	0	0	0	1	0	0	1	0	0	1	0	1	40.0	0.139	-5.22916221547578	3.829013379365179	1.0563655167700432	1.7870225851823704	True	False	True	False	False	False	0.0	0.001014735823309502
chr1_86390634_G_A_b38	0.00369548	8.174421152646497	8.174421152646497	0	0	0	0	0	1	0	0	1	0	0	1	0	1	40.0	0.139	-5.22916221547578	3.829013379365179	1.0563655167700432	1.7870225851823704	True	False	True	False	False	False	0.0	0.001014735823309502
chr1_86390634_G_A_b38	0.00369548	8.174421152646497	8.174421152646497	0	0	0	0	0	1	0	0	1	0	0	1	0	1	40.0	0.139	-5.22916221547578	3.829013379365179	1.0563655167700432	1.7870225851823704	True	False	True	False	False	False	0.0	0.001014735823309502
chr1_86390634_G_A_b38	0.00292688	8.174421152646497	8.174421152646497	0	0	0	0	0	1	0	0	1	0	0	1	0	1	40.0	0.139	-5.22916221547578	3.829013379365179	1.0563655167700432	1.7870225851823704	True	False	True	False	False	False	0.0	0.001014735823309502
chr1_86390634_G_A_b38	0.00369548	8.174421152646497	8.174421152646497	0	0	0	0	0	1	0	0	1	0	0	1	0	1	40.0	0.139	-5.22916221547578	3.829013379365179	1.0563655167700432	1.7870225851823704	True	False	True	False	False	False	0.0	0.001014735823309502
chr5_39394915_G_C_b38	0.144426	7.844240718141811	6.20455776256869	0	0	1	0	1	1	0	0	1	1	0	1	1	1	20.0	0.0	-4.168021579293064	1.773309519085906	-0.7792165180998722	1.129874074658808	True	False	True	False	False	False	0.0	0.001014733495885438
chr5_39394915_G_C_b38	0.144426	7.844240718141811	6.20455776256869	0	0	1	0	1	1	0	0	1	1	0	1	1	1	20.0	0.0	-4.168021579293064	1.773309519085906	-0.7792165180998722	1.129874074658808	True	False	True	False	False	False	0.0	0.001014733495885438
chr5_39394915_G_C_b38	0.144426	7.844240718141811	6.20455776256869	0	0	1	0	1	1	0	0	1	1	0	1	1	1	20.0	0.0	-4.168021579293064	1.773309519085906	-0.7792165180998722	1.129874074658808	True	False	True	False	False	False	0.0	0.001014733495885438
chr19_57984865_C_T_b38	0.00155038	8.257644958208228	8.114324709155339	0	0	0	0	0	0	0	0	0	0	0	1	0	1	60.0	0.0	-2.491047325351039	1.0058279990179906	2.273897814435948	0.06273337257137968	True	False	True	False	False	False	0.0	0.0010147316304954539
chr11_130906629_T_C_b38	0.0013426	8.227375506834035	1.791759469228055	0	0	0	0	0	1	0	0	1	0	0	1	0	1	50.0	0.784	8.81874516988659	0.0	0.6180473985241264	0.2873433488780109	False	True	True	False	False	False	0.0	0.001014731347977752
chr11_130906629_T_C_b38	0.0013426	8.227375506834035	1.791759469228055	0	0	0	0	0	1	0	0	1	0	0	1	0	1	50.0	0.784	8.81874516988659	0.0	0.6180473985241264	0.2873433488780109	False	True	True	False	False	False	0.0	0.001014731347977752
chr11_130906629_T_C_b38	0.0013426	8.227375506834035	1.791759469228055	0	0	0	0	0	1	0	0	1	0	0	1	0	1	50.0	0.784	8.81874516988659	0.0	0.6180473985241264	0.2873433488780109	False	True	True	False	False	False	0.0	0.001014731347977752
chr11_130906629_T_C_b38	0.0013426	8.227375506834035	1.791759469228055	0	0	0	0	0	1	0	0	1	0	0	1	0	1	50.0	0.784	8.81874516988659	0.0	0.6180473985241264	0.2873433488780109	False	True	True	False	False	False	0.0	0.001014731347977752
chr11_130906629_T_C_b38	0.0013426	8.227375506834035	1.791759469228055	0	0	0	0	0	1	0	0	1	0	0	1	0	1	50.0	0.784	8.81874516988659	0.0	0.6180473985241264	0.2873433488780109	False	True	True	False	False	False	0.0	0.001014731347977752
chr10_99384710_G_A_b38	0.00241069	7.957177323459475	8.04237800517328	0	0	1	1	0	0	0	0	0	0	0	1	0	0	40.0	0.002	2.582998658718877	0.0	6.6584358739005935	0.0	True	False	True	False	False	False	0.0	0.001014725060063055
chr10_99384710_G_A_b38	0.00241069	7.957177323459475	8.04237800517328	0	0	1	1	0	0	0	0	0	0	0	1	0	0	40.0	0.002	2.582998658718877	0.0	6.6584358739005935	0.0	True	False	True	False	False	False	0.0	0.001014725060063055
chr4_129036506_T_A_b38	0.00379276	7.85979918056211	4.48863636973214	0	0	0	0	0	0	0	0	0	0	0	1	0	1	20.0	0.98	-17.950024394041126	1.4013738996774698	1.5033026932299975	0.0	True	False	True	False	False	False	0.0	0.0010147106009906293
chr3_9437458_G_A_b38	0.00265878	7.876638460975463	6.3473892096560105	0	0	0	0	0	0	0	0	0	0	0	1	0	1	40.0	0.0	8.902093873808685	3.6557921710558494	1.385233384243833	0.8587566049684485	True	False	True	False	False	False	0.0	0.001014709713617355
chr1_18367588_A_T_b38	0.0193613	7.545389749611823	7.545389749611823	0	0	0	0	1	0	0	0	0	0	0	0	0	0	40.0	0.012	-3.117606055759005	7.35983451615312	9.227538439692456	0.0	True	False	True	False	False	False		0.0010147017737888334
chr7_129680359_G_A_b38	0.00108772	7.911324018963353	7.86403565907245	0	0	0	0	0	0	0	0	0	0	0	0	0	1	40.0	0.001	4.517797970267145	10.39149504388632	-2.4191557021049306	0.0	True	False	True	False	False	False	0.164	0.0010146935032797802
chr7_5657379_C_G_b38	0.00198562	8.490849216076635	8.490849216076635	0	0	0	1	0	1	0	0	1	0	0	1	0	1	60.0	0.003	1.347908061256848	1.3761336105620403	6.131745760805792	0.0	True	False	True	False	False	False	0.0	0.0010146831661924666
chr7_5657379_C_G_b38	0.00198562	8.490849216076635	8.490849216076635	0	0	0	1	0	1	0	0	1	0	0	1	0	1	60.0	0.003	1.347908061256848	1.3761336105620403	6.131745760805792	0.0	True	False	True	False	False	False	0.0	0.0010146831661924666
chr7_5657379_C_G_b38	0.00166787	8.490849216076635	8.490849216076635	0	0	0	1	0	1	0	0	1	0	0	1	0	1	60.0	0.003	1.347908061256848	1.3761336105620403	6.131745760805792	0.0	True	False	True	False	False	False	0.0	0.0010146831661924666
chr7_5657379_C_G_b38	0.00166787	8.490849216076635	8.490849216076635	0	0	0	1	0	1	0	0	1	0	0	1	0	1	60.0	0.003	1.347908061256848	1.3761336105620403	6.131745760805792	0.0	True	False	True	False	False	False	0.0	0.0010146831661924666
chr7_5657379_C_G_b38	0.00166787	8.490849216076635	8.490849216076635	0	0	0	1	0	1	0	0	1	0	0	1	0	1	60.0	0.003	1.347908061256848	1.3761336105620403	6.131745760805792	0.0	True	False	True	False	False	False	0.0	0.0010146831661924666
chr7_5657379_C_G_b38	0.00198562	8.490849216076635	8.490849216076635	0	0	0	1	0	1	0	0	1	0	0	1	0	1	60.0	0.003	1.347908061256848	1.3761336105620403	6.131745760805792	0.0	True	False	True	False	False	False	0.0	0.0010146831661924666
chr9_77368167_G_C_b38	0.00138986	7.903965634032166	3.4657359027997265	0	1	0	0	0	0	0	0	0	0	0	1	0	1	50.0	0.0	-3.812284859796273	1.080390911649336	0.7573697401496631	0.0	True	False	True	False	False	False	0.0	0.001014680899925022
chr9_77368167_G_C_b38	0.00138986	7.903965634032166	3.4657359027997265	0	1	0	0	0	0	0	0	0	0	0	1	0	1	50.0	0.0	-3.812284859796273	1.080390911649336	0.7573697401496631	0.0	True	False	True	False	False	False	0.0	0.001014680899925022
chr9_77368167_G_C_b38	0.00138986	7.903965634032166	3.4657359027997265	0	1	0	0	0	0	0	0	0	0	0	1	0	1	50.0	0.0	-3.812284859796273	1.080390911649336	0.7573697401496631	0.0	True	False	True	False	False	False	0.0	0.001014680899925022
chr9_77368167_G_C_b38	0.0101535	7.903965634032166	3.4657359027997265	0	1	0	0	0	0	0	0	0	0	0	1	0	1	50.0	0.0	-3.812284859796273	1.080390911649336	0.7573697401496631	0.0	True	False	True	False	False	False	0.0	0.001014680899925022
chr9_77368167_G_C_b38	0.0101535	7.903965634032166	3.4657359027997265	0	1	0	0	0	0	0	0	0	0	0	1	0	1	50.0	0.0	-3.812284859796273	1.080390911649336	0.7573697401496631	0.0	True	False	True	False	False	False	0.0	0.001014680899925022
chr9_77368167_G_C_b38	0.00106539	7.903965634032166	3.4657359027997265	0	1	0	0	0	0	0	0	0	0	0	1	0	1	50.0	0.0	-3.812284859796273	1.080390911649336	0.7573697401496631	0.0	True	False	True	False	False	False	0.0	0.001014680899925022
chr9_77368167_G_C_b38	0.00106539	7.903965634032166	3.4657359027997265	0	1	0	0	0	0	0	0	0	0	0	1	0	1	50.0	0.0	-3.812284859796273	1.080390911649336	0.7573697401496631	0.0	True	False	True	False	False	False	0.0	0.001014680899925022
chr9_77368167_G_C_b38	0.00106539	7.903965634032166	3.4657359027997265	0	1	0	0	0	0	0	0	0	0	0	1	0	1	50.0	0.0	-3.812284859796273	1.080390911649336	0.7573697401496631	0.0	True	False	True	False	False	False	0.0	0.001014680899925022
chr9_77368167_G_C_b38	0.0101535	7.903965634032166	3.4657359027997265	0	1	0	0	0	0	0	0	0	0	0	1	0	1	50.0	0.0	-3.812284859796273	1.080390911649336	0.7573697401496631	0.0	True	False	True	False	False	False	0.0	0.001014680899925022
chr8_9559878_G_T_b38	0.0468852	8.09162741160107	6.954638864880987	0	0	0	1	0	1	0	0	1	1	0	1	0	1	20.0	0.0	-5.0459773201747735	1.878332269766534	6.4651055175020815	0.0	True	False	True	False	False	False	0.0	0.00101467855737757
chr5_178869535_A_G_b38	0.00113994	8.09925056179696	7.80994708647679	0	0	1	0	0	0	0	0	0	1	0	1	0	1	40.0	0.002	-7.986993454904692	0.0	10.418366716354626	0.0	True	False	True	False	False	False	0.0	0.001014670973756672
chr16_22185162_A_C_b38	0.00127099	8.200837258379849	6.823286122355687	0	0	1	0	0	0	0	0	0	0	0	1	0	0	60.0	0.0	-10.57971321677375	0.0	4.61709663988146	0.07353685190790316	True	False	True	False	False	False	0.0	0.0010146670738019011
chr16_22185162_A_C_b38	0.00127099	8.200837258379849	6.823286122355687	0	0	1	0	0	0	0	0	0	0	0	1	0	0	60.0	0.0	-10.57971321677375	0.0	4.61709663988146	0.07353685190790316	True	False	True	False	False	False	0.0	0.0010146670738019011
chr1_203718396_A_T_b38	0.0019099	8.349011198176003	7.674617497364363	0	0	1	0	0	0	0	0	0	0	0	0	0	1	60.0	0.002	8.227075353719624	5.23984817787237	6.562900677778664	0.41355347446105384	True	False	True	False	False	False	0.0	0.0010146638599954566
chr1_203718396_A_T_b38	0.0019099	8.349011198176003	7.674617497364363	0	0	1	0	0	0	0	0	0	0	0	0	0	1	60.0	0.002	8.227075353719624	5.23984817787237	6.562900677778664	0.41355347446105384	True	False	True	False	False	False	0.0	0.0010146638599954566
chr1_203718396_A_T_b38	0.0019099	8.349011198176003	7.674617497364363	0	0	1	0	0	0	0	0	0	0	0	0	0	1	60.0	0.002	8.227075353719624	5.23984817787237	6.562900677778664	0.41355347446105384	True	False	True	False	False	False	0.0	0.0010146638599954566
chr1_203718396_A_T_b38	0.0019099	8.349011198176003	7.674617497364363	0	0	1	0	0	0	0	0	0	0	0	0	0	1	60.0	0.002	8.227075353719624	5.23984817787237	6.562900677778664	0.41355347446105384	True	False	True	False	False	False	0.0	0.0010146638599954566
chr1_203718396_A_T_b38	0.0019099	8.349011198176003	7.674617497364363	0	0	1	0	0	0	0	0	0	0	0	0	0	1	60.0	0.002	8.227075353719624	5.23984817787237	6.562900677778664	0.41355347446105384	True	False	True	False	False	False	0.0	0.0010146638599954566
chr7_87533700_T_C_b38	0.00624151	7.661997558901893	7.602900462204755	0	0	1	0	0	0	0	0	0	0	0	0	0	1	30.0	0.0	-7.427395004641656	1.29434961933105	-0.7313893092199706	0.0	True	False	True	False	False	False	0.0	0.0010146572601505955
chr7_87533700_T_C_b38	0.00624151	7.661997558901893	7.602900462204755	0	0	1	0	0	0	0	0	0	0	0	0	0	1	30.0	0.0	-7.427395004641656	1.29434961933105	-0.7313893092199706	0.0	True	False	True	False	False	False	0.0	0.0010146572601505955
chr15_55394410_G_C_b38	0.00401966	8.512783482927537	8.245384468120747	0	0	0	0	0	1	0	1	1	0	0	1	0	1	40.0	0.018	-11.473543702631977	0.0	7.334072520732882	0.0	True	False	True	False	False	False	0.0	0.0010146513640158722
chr15_55394410_G_C_b38	0.00401966	8.512783482927537	8.245384468120747	0	0	0	0	0	1	0	1	1	0	0	1	0	1	40.0	0.018	-11.473543702631977	0.0	7.334072520732882	0.0	True	False	True	False	False	False	0.0	0.0010146513640158722
chr15_55394410_G_C_b38	0.00401966	8.512783482927537	8.245384468120747	0	0	0	0	0	1	0	1	1	0	0	1	0	1	40.0	0.018	-11.473543702631977	0.0	7.334072520732882	0.0	True	False	True	False	False	False	0.0	0.0010146513640158722
chr20_38899042_A_G_b38	0.0293032	8.154212694914229	7.338888133838879	0	0	1	0	0	0	0	0	0	0	0	0	0	1	60.0	0.01	-0.1308947065283552	4.303353736721118	-2.410999108579155	3.3097330699051426	True	False	True	False	False	False	0.0	0.0010146447565339202
chr20_38899042_A_G_b38	0.0293032	8.154212694914229	7.338888133838879	0	0	1	0	0	0	0	0	0	0	0	0	0	1	60.0	0.01	-0.1308947065283552	4.303353736721118	-2.410999108579155	3.3097330699051426	True	False	True	False	False	False	0.0	0.0010146447565339202
chr10_89760852_T_C_b38	0.00155635	7.592870287844818	5.37989735354046	0	0	0	1	1	0	0	0	0	0	0	0	0	1	30.0	0.017	-5.03907235870238	0.0069049614723937	-1.1084712856232457	0.0	True	False	True	False	False	False	0.0	0.0010146418593399873
chr10_89760852_T_C_b38	0.00158403	7.592870287844818	5.37989735354046	0	0	0	1	1	0	0	0	0	0	0	0	0	1	30.0	0.017	-5.03907235870238	0.0069049614723937	-1.1084712856232457	0.0	True	False	True	False	False	False	0.0	0.0010146418593399873
chr10_89760852_T_C_b38	0.00158403	7.592870287844818	5.37989735354046	0	0	0	1	1	0	0	0	0	0	0	0	0	1	30.0	0.017	-5.03907235870238	0.0069049614723937	-1.1084712856232457	0.0	True	False	True	False	False	False	0.0	0.0010146418593399873
chr10_89760852_T_C_b38	0.00155635	7.592870287844818	5.37989735354046	0	0	0	1	1	0	0	0	0	0	0	0	0	1	30.0	0.017	-5.03907235870238	0.0069049614723937	-1.1084712856232457	0.0	True	False	True	False	False	False	0.0	0.0010146418593399873
chr15_50725716_C_T_b38	0.0010405	8.186742787113518	5.288267030694535	0	0	0	0	0	0	0	0	0	0	0	1	0	1	60.0	0.0	4.422896362683665	5.555458891063734	0.2164909313431948	0.0	True	False	True	False	False	False	0.0	0.0010146412421910922
chr15_50725716_C_T_b38	0.0010405	8.186742787113518	5.288267030694535	0	0	0	0	0	0	0	0	0	0	0	1	0	1	60.0	0.0	4.422896362683665	5.555458891063734	0.2164909313431948	0.0	True	False	True	False	False	False	0.0	0.0010146412421910922
chr15_50725716_C_T_b38	0.00201852	8.186742787113518	5.288267030694535	0	0	0	0	0	0	0	0	0	0	0	1	0	1	60.0	0.0	4.422896362683665	5.555458891063734	0.2164909313431948	0.0	True	False	True	False	False	False	0.0	0.0010146412421910922
chr15_50725716_C_T_b38	0.00201852	8.186742787113518	5.288267030694535	0	0	0	0	0	0	0	0	0	0	0	1	0	1	60.0	0.0	4.422896362683665	5.555458891063734	0.2164909313431948	0.0	True	False	True	False	False	False	0.0	0.0010146412421910922
chr1_169863203_G_A_b38	0.00105491	8.333991247194975	6.008813185442595	0	0	0	0	0	0	0	0	0	0	0	0	0	1	80.0	0.003	-2.970629964669861	0.9228577658019796	0.088348215953502	0.0	True	False	True	False	False	False	0.0	0.0010146325242122718
chr1_169863203_G_A_b38	0.00105491	8.333991247194975	6.008813185442595	0	0	0	0	0	0	0	0	0	0	0	0	0	1	80.0	0.003	-2.970629964669861	0.9228577658019796	0.088348215953502	0.0	True	False	True	False	False	False	0.0	0.0010146325242122718
chr9_112698173_G_A_b38	0.00425745	8.304742269640771	8.192847134592865	0	0	0	0	0	0	0	0	0	0	0	0	0	1	70.0	0.0	2.7038518809860856	5.802484092772674	5.915427264980984	0.0	True	False	True	False	False	False	0.0	0.0010146288844903133
chr4_119155243_C_T_b38	0.0118538	7.8083230503910555	7.929846429742503	0	0	1	0	0	0	0	0	0	0	0	0	0	0	40.0	0.004	-13.993642466970709	0.0	0.5753127547074968	0.30741451714342816	True	False	True	False	False	False	0.0	0.001014620564467211
chr14_22978132_G_A_b38	0.00338405	8.315321775377567	5.356586274672012	0	1	0	0	1	1	1	1	1	1	0	1	1	0	60.0	0.002	-3.399740004083536	1.667340870779733	2.198487434558196	0.0	True	False	True	False	False	False	0.0	0.001014618756780199
chr14_22978132_G_A_b38	0.00338405	8.315321775377567	5.356586274672012	0	1	0	0	1	1	1	1	1	1	0	1	1	0	60.0	0.002	-3.399740004083536	1.667340870779733	2.198487434558196	0.0	True	False	True	False	False	False	0.0	0.001014618756780199
chr14_22978132_G_A_b38	0.00338405	8.315321775377567	5.356586274672012	0	1	0	0	1	1	1	1	1	1	0	1	1	0	60.0	0.002	-3.399740004083536	1.667340870779733	2.198487434558196	0.0	True	False	True	False	False	False	0.0	0.001014618756780199
chr5_170912129_T_C_b38	0.00215625	7.81156848934518	6.580639137284949	0	0	1	0	0	0	0	0	0	0	0	0	0	1	40.0	0.001	-21.292492242573637	1.2070722310590192	-4.530811195022153	0.3184294287277112	True	False	True	False	False	False	0.0	0.0010146148827283592
chr5_170912129_T_C_b38	0.00215625	7.81156848934518	6.580639137284949	0	0	1	0	0	0	0	0	0	0	0	0	0	1	40.0	0.001	-21.292492242573637	1.2070722310590192	-4.530811195022153	0.3184294287277112	True	False	True	False	False	False	0.0	0.0010146148827283592
chr10_70864610_T_A_b38	0.00105101	8.225770799348734	7.416979621381154	0	0	0	1	0	1	0	0	1	0	0	1	0	1	30.0	0.005	4.183262454623934	3.142368177748772	7.256747449611034	0.0	True	False	True	False	False	False	0.0	0.0010146105060903276
chr8_13023738_C_T_b38	0.00123771	7.912423121473705	7.794823152179389	1	0	1	0	0	0	0	0	0	0	0	0	0	0	20.0	0.0	-7.954616328771618	5.75359916028391	0.9676786082692246	0.11299197972331143	False	True	True	False	False	False	0.0	0.0010146084931913107
chr1_78915202_C_A_b38	0.00130852	7.954723334497908	7.60688453121963	0	0	0	0	0	0	0	0	0	0	0	0	0	1	50.0	0.002	-10.131913361067207	0.4540994169317773	5.363063991763106	2.7672739097449934	True	False	True	False	False	False	0.0	0.0010146075161017174
chr3_57670419_A_G_b38	0.00616437	8.365672383774996	7.515889085215125	0	0	0	1	0	1	0	0	1	0	0	1	0	1	40.0	0.155	-14.75030217390642	0.0	10.482632131447374	0.0	True	False	True	False	False	False	0.0	0.001014598334391831
chr3_57670419_A_G_b38	0.00616437	8.365672383774996	7.515889085215125	0	0	0	1	0	1	0	0	1	0	0	1	0	1	40.0	0.155	-14.75030217390642	0.0	10.482632131447374	0.0	True	False	True	False	False	False	0.0	0.001014598334391831
chr3_57670419_A_G_b38	0.00616437	8.365672383774996	7.515889085215125	0	0	0	1	0	1	0	0	1	0	0	1	0	1	40.0	0.155	-14.75030217390642	0.0	10.482632131447374	0.0	True	False	True	False	False	False	0.0	0.001014598334391831
chr15_63627495_G_A_b38	0.00622621	8.11312710422178	7.074963197966044	0	0	0	1	0	1	0	0	1	0	0	1	1	1	40.0	0.044	-2.5271891286351944	0.0	3.139250387008282	0.0	True	False	True	False	False	False	0.0	0.00101459660911315
chr15_63627495_G_A_b38	0.00321417	8.11312710422178	7.074963197966044	0	0	0	1	0	1	0	0	1	0	0	1	1	1	40.0	0.044	-2.5271891286351944	0.0	3.139250387008282	0.0	True	False	True	False	False	False	0.0	0.00101459660911315
chr15_63627495_G_A_b38	0.00321417	8.11312710422178	7.074963197966044	0	0	0	1	0	1	0	0	1	0	0	1	1	1	40.0	0.044	-2.5271891286351944	0.0	3.139250387008282	0.0	True	False	True	False	False	False	0.0	0.00101459660911315
chr15_63627495_G_A_b38	0.00622621	8.11312710422178	7.074963197966044	0	0	0	1	0	1	0	0	1	0	0	1	1	1	40.0	0.044	-2.5271891286351944	0.0	3.139250387008282	0.0	True	False	True	False	False	False	0.0	0.00101459660911315
chr15_63627495_G_A_b38	0.00622621	8.11312710422178	7.074963197966044	0	0	0	1	0	1	0	0	1	0	0	1	1	1	40.0	0.044	-2.5271891286351944	0.0	3.139250387008282	0.0	True	False	True	False	False	False	0.0	0.00101459660911315
chr15_63627495_G_A_b38	0.00622621	8.11312710422178	7.074963197966044	0	0	0	1	0	1	0	0	1	0	0	1	1	1	40.0	0.044	-2.5271891286351944	0.0	3.139250387008282	0.0	True	False	True	False	False	False	0.0	0.00101459660911315
chr15_63627495_G_A_b38	0.00622621	8.11312710422178	7.074963197966044	0	0	0	1	0	1	0	0	1	0	0	1	1	1	40.0	0.044	-2.5271891286351944	0.0	3.139250387008282	0.0	True	False	True	False	False	False	0.0	0.00101459660911315
chr15_63627495_G_A_b38	0.00321417	8.11312710422178	7.074963197966044	0	0	0	1	0	1	0	0	1	0	0	1	1	1	40.0	0.044	-2.5271891286351944	0.0	3.139250387008282	0.0	True	False	True	False	False	False	0.0	0.00101459660911315
chr15_63627495_G_A_b38	0.00321417	8.11312710422178	7.074963197966044	0	0	0	1	0	1	0	0	1	0	0	1	1	1	40.0	0.044	-2.5271891286351944	0.0	3.139250387008282	0.0	True	False	True	False	False	False	0.0	0.00101459660911315
chr15_63627495_G_A_b38	0.00321417	8.11312710422178	7.074963197966044	0	0	0	1	0	1	0	0	1	0	0	1	1	1	40.0	0.044	-2.5271891286351944	0.0	3.139250387008282	0.0	True	False	True	False	False	False	0.0	0.00101459660911315
chr17_40146562_A_G_b38	0.002083	8.40357646462927	8.508354242749032	0	0	1	0	0	1	0	0	1	0	0	1	0	1	60.0	0.005	-1.007331666388458	1.0990782126281138	-1.3531298663242453	0.020270623946757382	True	False	True	False	False	False	0.0	0.0010145920594411325
chr17_40146562_A_G_b38	0.00565525	8.40357646462927	8.508354242749032	0	0	1	0	0	1	0	0	1	0	0	1	0	1	60.0	0.005	-1.007331666388458	1.0990782126281138	-1.3531298663242453	0.020270623946757382	True	False	True	False	False	False	0.0	0.0010145920594411325
chr17_40146562_A_G_b38	0.002083	8.40357646462927	8.508354242749032	0	0	1	0	0	1	0	0	1	0	0	1	0	1	60.0	0.005	-1.007331666388458	1.0990782126281138	-1.3531298663242453	0.020270623946757382	True	False	True	False	False	False	0.0	0.0010145920594411325
chr17_40146562_A_G_b38	0.00468064	8.40357646462927	8.508354242749032	0	0	1	0	0	1	0	0	1	0	0	1	0	1	60.0	0.005	-1.007331666388458	1.0990782126281138	-1.3531298663242453	0.020270623946757382	True	False	True	False	False	False	0.0	0.0010145920594411325
chr17_40146562_A_G_b38	0.00565525	8.40357646462927	8.508354242749032	0	0	1	0	0	1	0	0	1	0	0	1	0	1	60.0	0.005	-1.007331666388458	1.0990782126281138	-1.3531298663242453	0.020270623946757382	True	False	True	False	False	False	0.0	0.0010145920594411325
chr17_40146562_A_G_b38	0.00468064	8.40357646462927	8.508354242749032	0	0	1	0	0	1	0	0	1	0	0	1	0	1	60.0	0.005	-1.007331666388458	1.0990782126281138	-1.3531298663242453	0.020270623946757382	True	False	True	False	False	False	0.0	0.0010145920594411325
chr2_178384634_A_G_b38	0.00461623	7.826443135456014	6.129050210060545	0	0	0	0	0	0	0	0	0	0	0	1	0	1	40.0	0.023	-3.348340188301113	0.0	4.345664578733896	0.0	True	False	True	False	False	False	0.0	0.0010145833207662886
chr2_178384634_A_G_b38	0.00298468	7.826443135456014	6.129050210060545	0	0	0	0	0	0	0	0	0	0	0	1	0	1	40.0	0.023	-3.348340188301113	0.0	4.345664578733896	0.0	True	False	True	False	False	False	0.0	0.0010145833207662886
chr4_165109706_C_T_b38	0.004907	7.572502985020384	7.57198844937744	0	0	1	0	0	0	0	0	0	0	0	0	0	1	20.0	0.001	-3.637036012419781	0.0	5.994499925397385	0.0	True	False	True	False	False	False	0.0	0.0010145769255538865
chr22_35286451_T_C_b38	0.00376409	7.579167967396076	5.968707559985366	0	0	1	0	0	0	0	0	0	0	0	1	0	1	20.0	0.003	0.7991520856972709	0.0	2.3873537298063923	0.4065162264059978	True	False	True	False	False	False	0.0	0.001014576476647597
chr22_35286451_T_C_b38	0.00376409	7.579167967396076	5.968707559985366	0	0	1	0	0	0	0	0	0	0	0	1	0	1	20.0	0.003	0.7991520856972709	0.0	2.3873537298063923	0.4065162264059978	True	False	True	False	False	False	0.0	0.001014576476647597
chr22_35286451_T_C_b38	0.00376409	7.579167967396076	5.968707559985366	0	0	1	0	0	0	0	0	0	0	0	1	0	1	20.0	0.003	0.7991520856972709	0.0	2.3873537298063923	0.4065162264059978	True	False	True	False	False	False	0.0	0.001014576476647597
chr22_35286451_T_C_b38	0.00376409	7.579167967396076	5.968707559985366	0	0	1	0	0	0	0	0	0	0	0	1	0	1	20.0	0.003	0.7991520856972709	0.0	2.3873537298063923	0.4065162264059978	True	False	True	False	False	False	0.0	0.001014576476647597
chr1_5871864_A_G_b38	0.0143407	8.324821298768782	7.23561914106675	0	0	0	1	0	0	0	0	0	0	0	1	0	1	60.0	0.001	-7.736940946877318	0.0	6.84074617688632	0.1223880839284135	True	False	True	False	False	False	0.0	0.0010145761403248822
chr1_5871864_A_G_b38	0.0143407	8.324821298768782	7.23561914106675	0	0	0	1	0	0	0	0	0	0	0	1	0	1	60.0	0.001	-7.736940946877318	0.0	6.84074617688632	0.1223880839284135	True	False	True	False	False	False	0.0	0.0010145761403248822
chr11_43331027_C_G_b38	0.00332175	8.08301991917133	5.455321115357702	0	0	1	1	0	0	0	0	0	0	0	1	0	1	30.0	0.428	-5.2645304055964095	0.0107328210050852	2.66923521769084	0.0	True	False	True	False	False	False	0.0	0.0010145737449131671
chr11_43331027_C_G_b38	0.00332175	8.08301991917133	5.455321115357702	0	0	1	1	0	0	0	0	0	0	0	1	0	1	30.0	0.428	-5.2645304055964095	0.0107328210050852	2.66923521769084	0.0	True	False	True	False	False	False	0.0	0.0010145737449131671
chr11_43331027_C_G_b38	0.00332175	8.08301991917133	5.455321115357702	0	0	1	1	0	0	0	0	0	0	0	1	0	1	30.0	0.428	-5.2645304055964095	0.0107328210050852	2.66923521769084	0.0	True	False	True	False	False	False	0.0	0.0010145737449131671
chr11_43331027_C_G_b38	0.00332175	8.08301991917133	5.455321115357702	0	0	1	1	0	0	0	0	0	0	0	1	0	1	30.0	0.428	-5.2645304055964095	0.0107328210050852	2.66923521769084	0.0	True	False	True	False	False	False	0.0	0.0010145737449131671
chr10_93687258_T_C_b38	0.00323831	7.607381425639791	4.983606621708336	0	0	1	1	0	0	0	0	0	0	0	0	0	1	20.0	0.002	5.1374455817438	0.0	0.3713824767174927	0.976800194676855	True	False	True	False	False	False	0.0	0.0010145657856474746
chr10_93687258_T_C_b38	0.00323831	7.607381425639791	4.983606621708336	0	0	1	1	0	0	0	0	0	0	0	0	0	1	20.0	0.002	5.1374455817438	0.0	0.3713824767174927	0.976800194676855	True	False	True	False	False	False	0.0	0.0010145657856474746
chr10_93687258_T_C_b38	0.0175765	7.607381425639791	4.983606621708336	0	0	1	1	0	0	0	0	0	0	0	0	0	1	20.0	0.002	5.1374455817438	0.0	0.3713824767174927	0.976800194676855	True	False	True	False	False	False	0.0	0.0010145657856474746
chr10_93687258_T_C_b38	0.0175765	7.607381425639791	4.983606621708336	0	0	1	1	0	0	0	0	0	0	0	0	0	1	20.0	0.002	5.1374455817438	0.0	0.3713824767174927	0.976800194676855	True	False	True	False	False	False	0.0	0.0010145657856474746
chr7_81987381_T_C_b38	0.0046486	7.918264686095274	7.890208213109961	0	0	1	0	1	0	0	1	0	0	0	0	0	0	40.0	0.004	-3.4221537327408287	0.0	6.397843220639146	0.0	True	False	True	False	False	False	0.0	0.0010145654474791363
chr10_42797382_A_G_b38	0.00212586	8.169336395928386	3.6888794541139363	0	1	1	0	0	0	0	0	0	0	0	1	0	1	50.0	0.0	0.1988776364762228	13.43963561708422	6.62443394879493	0.0	True	False	True	False	False	False	0.0	0.0010145438025041624
chr10_42797382_A_G_b38	0.00212586	8.169336395928386	3.6888794541139363	0	1	1	0	0	0	0	0	0	0	0	1	0	1	50.0	0.0	0.1988776364762228	13.43963561708422	6.62443394879493	0.0	True	False	True	False	False	False	0.0	0.0010145438025041624
chr10_42797382_A_G_b38	0.00212586	8.169336395928386	3.6888794541139363	0	1	1	0	0	0	0	0	0	0	0	1	0	1	50.0	0.0	0.1988776364762228	13.43963561708422	6.62443394879493	0.0	True	False	True	False	False	False	0.0	0.0010145438025041624
chr10_42797382_A_G_b38	0.00212586	8.169336395928386	3.6888794541139363	0	1	1	0	0	0	0	0	0	0	0	1	0	1	50.0	0.0	0.1988776364762228	13.43963561708422	6.62443394879493	0.0	True	False	True	False	False	False	0.0	0.0010145438025041624
chr10_42797382_A_G_b38	0.00212586	8.169336395928386	3.6888794541139363	0	1	1	0	0	0	0	0	0	0	0	1	0	1	50.0	0.0	0.1988776364762228	13.43963561708422	6.62443394879493	0.0	True	False	True	False	False	False	0.0	0.0010145438025041624
chr2_36985744_C_T_b38	0.00418472	7.97349996402463	7.973155433444133	0	0	0	0	0	0	0	0	0	0	0	0	0	1	60.0	0.003	0.1986963772104272	0.0	-3.2679866971175286	0.14390459700722147	True	False	True	False	False	False	0.0	0.0010145429987202456
chr2_196862428_G_A_b38	0.00206662	7.847762537473608	7.847371836159788	0	0	0	0	0	0	0	0	0	0	0	0	0	1	50.0	0.024	-2.974881959685899	2.885624299398882	-1.294119231204661	0.0	True	False	True	False	False	False		0.001014537937068546
chr1_212798636_C_G_b38	0.00455756	8.17244681834278	6.86171134048073	0	0	1	1	0	0	0	0	0	0	0	0	0	1	30.0	0.011	5.163536446797671	14.313332278127882	-0.8105437935237845	0.34355409396669523	True	False	True	False	False	False	0.0	0.001014532033193381
chr14_75089722_C_T_b38	0.0042664	7.902857191280582	6.9865664594064265	0	0	0	0	0	0	0	0	0	1	0	0	0	1	50.0	0.003	-7.206710078429981	1.1782623945970334	-4.399945536656936	0.0	True	False	True	False	False	False	0.0	0.0010145192943066424
chr14_75089722_C_T_b38	0.0042664	7.902857191280582	6.9865664594064265	0	0	0	0	0	0	0	0	0	1	0	0	0	1	50.0	0.003	-7.206710078429981	1.1782623945970334	-4.399945536656936	0.0	True	False	True	False	False	False	0.0	0.0010145192943066424
chr14_75089722_C_T_b38	0.0042664	7.902857191280582	6.9865664594064265	0	0	0	0	0	0	0	0	0	1	0	0	0	1	50.0	0.003	-7.206710078429981	1.1782623945970334	-4.399945536656936	0.0	True	False	True	False	False	False	0.0	0.0010145192943066424
chr14_75089722_C_T_b38	0.0042664	7.902857191280582	6.9865664594064265	0	0	0	0	0	0	0	0	0	1	0	0	0	1	50.0	0.003	-7.206710078429981	1.1782623945970334	-4.399945536656936	0.0	True	False	True	False	False	False	0.0	0.0010145192943066424
chr14_75089722_C_T_b38	0.0042664	7.902857191280582	6.9865664594064265	0	0	0	0	0	0	0	0	0	1	0	0	0	1	50.0	0.003	-7.206710078429981	1.1782623945970334	-4.399945536656936	0.0	True	False	True	False	False	False	0.0	0.0010145192943066424
chr14_75089722_C_T_b38	0.0042664	7.902857191280582	6.9865664594064265	0	0	0	0	0	0	0	0	0	1	0	0	0	1	50.0	0.003	-7.206710078429981	1.1782623945970334	-4.399945536656936	0.0	True	False	True	False	False	False	0.0	0.0010145192943066424
chr14_75089722_C_T_b38	0.0042664	7.902857191280582	6.9865664594064265	0	0	0	0	0	0	0	0	0	1	0	0	0	1	50.0	0.003	-7.206710078429981	1.1782623945970334	-4.399945536656936	0.0	True	False	True	False	False	False	0.0	0.0010145192943066424
chr4_17964845_G_A_b38	0.00162538	7.987184748233473	7.493873886783559	0	0	0	0	1	0	0	0	0	0	0	1	0	1	40.0	0.126	-12.767398571080737	0.0	5.462711703922878	0.7266031640838335	True	False	True	False	False	False	0.0	0.0010145130510780874
chr4_17964845_G_A_b38	0.00162538	7.987184748233473	7.493873886783559	0	0	0	0	1	0	0	0	0	0	0	1	0	1	40.0	0.126	-12.767398571080737	0.0	5.462711703922878	0.7266031640838335	True	False	True	False	False	False	0.0	0.0010145130510780874
chr1_78128461_A_G_b38	0.00179742	7.855932199718614	7.824046010856292	0	0	1	0	0	0	0	0	0	0	0	0	0	1	20.0	0.001	2.471868912223552	20.091107140091022	2.017693421544472	0.6389853300332793	True	False	True	False	False	False		0.0010145057291378223
chr1_52363067_C_T_b38	0.00148509	8.004365564979574	5.7745515455444085	0	0	1	1	0	0	0	0	0	0	0	1	0	1	40.0	0.001	2.806093036203128	0.670041597026255	-1.2219584448105252	1.1937859843025649	True	False	True	False	False	False	0.0	0.0010145013384454016
chr1_52363067_C_T_b38	0.00148509	8.004365564979574	5.7745515455444085	0	0	1	1	0	0	0	0	0	0	0	1	0	1	40.0	0.001	2.806093036203128	0.670041597026255	-1.2219584448105252	1.1937859843025649	True	False	True	False	False	False	0.0	0.0010145013384454016
chr1_52363067_C_T_b38	0.00148509	8.004365564979574	5.7745515455444085	0	0	1	1	0	0	0	0	0	0	0	1	0	1	40.0	0.001	2.806093036203128	0.670041597026255	-1.2219584448105252	1.1937859843025649	True	False	True	False	False	False	0.0	0.0010145013384454016
chr1_52363067_C_T_b38	0.00148509	8.004365564979574	5.7745515455444085	0	0	1	1	0	0	0	0	0	0	0	1	0	1	40.0	0.001	2.806093036203128	0.670041597026255	-1.2219584448105252	1.1937859843025649	True	False	True	False	False	False	0.0	0.0010145013384454016
chr1_52363067_C_T_b38	0.00148509	8.004365564979574	5.7745515455444085	0	0	1	1	0	0	0	0	0	0	0	1	0	1	40.0	0.001	2.806093036203128	0.670041597026255	-1.2219584448105252	1.1937859843025649	True	False	True	False	False	False	0.0	0.0010145013384454016
chr1_52363067_C_T_b38	0.00148509	8.004365564979574	5.7745515455444085	0	0	1	1	0	0	0	0	0	0	0	1	0	1	40.0	0.001	2.806093036203128	0.670041597026255	-1.2219584448105252	1.1937859843025649	True	False	True	False	False	False	0.0	0.0010145013384454016
chr1_52363067_C_T_b38	0.00148509	8.004365564979574	5.7745515455444085	0	0	1	1	0	0	0	0	0	0	0	1	0	1	40.0	0.001	2.806093036203128	0.670041597026255	-1.2219584448105252	1.1937859843025649	True	False	True	False	False	False	0.0	0.0010145013384454016
chr5_115239034_C_G_b38	0.00411635	7.8528278122817445	6.933423025730715	0	0	0	1	0	0	0	0	0	0	0	0	0	1	40.0	0.001	8.87903278517299	0.7437234558187935	5.123875365784102	1.2498927893759841	True	False	True	False	False	False	0.0	0.0010144974675482636
chr1_119953311_G_C_b38	0.00340574	7.858640655620791	5.44673737166631	0	0	0	1	0	1	0	0	1	0	0	1	0	1	20.0	0.014	-5.503237067765651	3.5125128535989845	8.23990194335704	0.5437196442118264	True	False	True	False	False	False	0.0	0.0010144811429635598
chr1_119953311_G_C_b38	0.00271673	7.858640655620791	5.44673737166631	0	0	0	1	0	1	0	0	1	0	0	1	0	1	20.0	0.014	-5.503237067765651	3.5125128535989845	8.23990194335704	0.5437196442118264	True	False	True	False	False	False	0.0	0.0010144811429635598
chr1_119953311_G_C_b38	0.00271673	7.858640655620791	5.44673737166631	0	0	0	1	0	1	0	0	1	0	0	1	0	1	20.0	0.014	-5.503237067765651	3.5125128535989845	8.23990194335704	0.5437196442118264	True	False	True	False	False	False	0.0	0.0010144811429635598
chr1_119953311_G_C_b38	0.00340574	7.858640655620791	5.44673737166631	0	0	0	1	0	1	0	0	1	0	0	1	0	1	20.0	0.014	-5.503237067765651	3.5125128535989845	8.23990194335704	0.5437196442118264	True	False	True	False	False	False	0.0	0.0010144811429635598
chr12_94433056_A_T_b38	0.0161065	7.7284157798410416	6.853299093186078	0	0	0	0	0	0	0	0	0	0	0	1	0	1	30.0	0.012	-15.1333430346617	0.0	2.608202260052352	0.0	True	False	True	False	False	False		0.001014479384220403
chr11_70163614_G_A_b38	0.0136822	7.596392304064196	3.6375861597263857	0	0	1	0	0	0	0	0	0	0	0	0	0	1	20.0	0.002	3.905054677107956	3.502419861493629	4.948924586593748	0.0	True	False	True	False	False	False	0.0	0.001014466935367017
chr11_70163614_G_A_b38	0.0136822	7.596392304064196	3.6375861597263857	0	0	1	0	0	0	0	0	0	0	0	0	0	1	20.0	0.002	3.905054677107956	3.502419861493629	4.948924586593748	0.0	True	False	True	False	False	False	0.0	0.001014466935367017
chr11_70163614_G_A_b38	0.0136822	7.596392304064196	3.6375861597263857	0	0	1	0	0	0	0	0	0	0	0	0	0	1	20.0	0.002	3.905054677107956	3.502419861493629	4.948924586593748	0.0	True	False	True	False	False	False	0.0	0.001014466935367017
chr11_70163614_G_A_b38	0.0136822	7.596392304064196	3.6375861597263857	0	0	1	0	0	0	0	0	0	0	0	0	0	1	20.0	0.002	3.905054677107956	3.502419861493629	4.948924586593748	0.0	True	False	True	False	False	False	0.0	0.001014466935367017
chr2_113745603_A_G_b38	0.00224908	7.976595409316577	6.513230110912307	0	0	0	0	1	0	0	1	0	0	0	1	0	1	40.0	0.0	-13.359672366346532	0.0	0.1396951561292141	0.1782921245712216	True	False	True	False	False	False	0.0	0.0010144659624834907
chr2_113745603_A_G_b38	0.00224908	7.976595409316577	6.513230110912307	0	0	0	0	1	0	0	1	0	0	0	1	0	1	40.0	0.0	-13.359672366346532	0.0	0.1396951561292141	0.1782921245712216	True	False	True	False	False	False	0.0	0.0010144659624834907
chr2_113745603_A_G_b38	0.00224908	7.976595409316577	6.513230110912307	0	0	0	0	1	0	0	1	0	0	0	1	0	1	40.0	0.0	-13.359672366346532	0.0	0.1396951561292141	0.1782921245712216	True	False	True	False	False	False	0.0	0.0010144659624834907
chr2_113745603_A_G_b38	0.00104397	7.976595409316577	6.513230110912307	0	0	0	0	1	0	0	1	0	0	0	1	0	1	40.0	0.0	-13.359672366346532	0.0	0.1396951561292141	0.1782921245712216	True	False	True	False	False	False	0.0	0.0010144659624834907
chr2_113745603_A_G_b38	0.00104397	7.976595409316577	6.513230110912307	0	0	0	0	1	0	0	1	0	0	0	1	0	1	40.0	0.0	-13.359672366346532	0.0	0.1396951561292141	0.1782921245712216	True	False	True	False	False	False	0.0	0.0010144659624834907
chr2_113745603_A_G_b38	0.00104397	7.976595409316577	6.513230110912307	0	0	0	0	1	0	0	1	0	0	0	1	0	1	40.0	0.0	-13.359672366346532	0.0	0.1396951561292141	0.1782921245712216	True	False	True	False	False	False	0.0	0.0010144659624834907
chr6_56576667_C_T_b38	0.00179682	7.672292455628756	7.671826797878781	0	0	1	0	1	0	0	0	0	0	0	1	0	1	40.0	0.001	-12.748367871836074	3.73912701362968	-0.5744684203700743	0.0	True	False	True	False	False	False	0.0	0.0010144646036005108
chr6_56576667_C_T_b38	0.00179682	7.672292455628756	7.671826797878781	0	0	1	0	1	0	0	0	0	0	0	1	0	1	40.0	0.001	-12.748367871836074	3.73912701362968	-0.5744684203700743	0.0	True	False	True	False	False	False	0.0	0.0010144646036005108
chr6_56576667_C_T_b38	0.00379172	7.672292455628756	7.671826797878781	0	0	1	0	1	0	0	0	0	0	0	1	0	1	40.0	0.001	-12.748367871836074	3.73912701362968	-0.5744684203700743	0.0	True	False	True	False	False	False	0.0	0.0010144646036005108
chr6_56576667_C_T_b38	0.00379172	7.672292455628756	7.671826797878781	0	0	1	0	1	0	0	0	0	0	0	1	0	1	40.0	0.001	-12.748367871836074	3.73912701362968	-0.5744684203700743	0.0	True	False	True	False	False	False	0.0	0.0010144646036005108
chr6_56576667_C_T_b38	0.00379172	7.672292455628756	7.671826797878781	0	0	1	0	1	0	0	0	0	0	0	1	0	1	40.0	0.001	-12.748367871836074	3.73912701362968	-0.5744684203700743	0.0	True	False	True	False	False	False	0.0	0.0010144646036005108
chr6_56576667_C_T_b38	0.00179682	7.672292455628756	7.671826797878781	0	0	1	0	1	0	0	0	0	0	0	1	0	1	40.0	0.001	-12.748367871836074	3.73912701362968	-0.5744684203700743	0.0	True	False	True	False	False	False	0.0	0.0010144646036005108
chr10_63569758_A_G_b38	0.00243445	8.116417072794205	8.116417072794205	0	0	1	0	0	0	0	0	0	0	0	0	0	1	60.0	0.004	2.029697510068901	1.7825879056230598	-2.3557408130065696	0.0	True	False	True	False	False	False		0.0010144617644439462
chr10_63569758_A_G_b38	0.00104067	8.116417072794205	8.116417072794205	0	0	1	0	0	0	0	0	0	0	0	0	0	1	60.0	0.004	2.029697510068901	1.7825879056230598	-2.3557408130065696	0.0	True	False	True	False	False	False		0.0010144617644439462
chr7_17844293_G_A_b38	0.00101464	8.408939605975984	7.171656822768514	0	0	1	0	1	1	0	1	1	0	0	1	0	1	40.0	0.177	2.222650825406549	7.366522741656862	1.4062030683323885	0.0	True	False	True	False	False	False	0.0	0.0010144572231316562
chr12_21458538_G_A_b38	0.00310228	8.133587417660966	7.2813856635702825	0	0	0	0	0	1	0	0	1	0	0	1	0	1	40.0	0.013	-2.2215274792221	2.891316479482437	-1.1073523469576756	0.9860624702121825	True	False	True	False	False	False	0.0	0.0010144500895185853
chr12_21458538_G_A_b38	0.00310228	8.133587417660966	7.2813856635702825	0	0	0	0	0	1	0	0	1	0	0	1	0	1	40.0	0.013	-2.2215274792221	2.891316479482437	-1.1073523469576756	0.9860624702121825	True	False	True	False	False	False	0.0	0.0010144500895185853
chr12_21458538_G_A_b38	0.00460238	8.133587417660966	7.2813856635702825	0	0	0	0	0	1	0	0	1	0	0	1	0	1	40.0	0.013	-2.2215274792221	2.891316479482437	-1.1073523469576756	0.9860624702121825	True	False	True	False	False	False	0.0	0.0010144500895185853
chr12_21458538_G_A_b38	0.00310228	8.133587417660966	7.2813856635702825	0	0	0	0	0	1	0	0	1	0	0	1	0	1	40.0	0.013	-2.2215274792221	2.891316479482437	-1.1073523469576756	0.9860624702121825	True	False	True	False	False	False	0.0	0.0010144500895185853
chr12_21458538_G_A_b38	0.00460238	8.133587417660966	7.2813856635702825	0	0	0	0	0	1	0	0	1	0	0	1	0	1	40.0	0.013	-2.2215274792221	2.891316479482437	-1.1073523469576756	0.9860624702121825	True	False	True	False	False	False	0.0	0.0010144500895185853
chr12_21458538_G_A_b38	0.00460238	8.133587417660966	7.2813856635702825	0	0	0	0	0	1	0	0	1	0	0	1	0	1	40.0	0.013	-2.2215274792221	2.891316479482437	-1.1073523469576756	0.9860624702121825	True	False	True	False	False	False	0.0	0.0010144500895185853
chr12_21458538_G_A_b38	0.00310228	8.133587417660966	7.2813856635702825	0	0	0	0	0	1	0	0	1	0	0	1	0	1	40.0	0.013	-2.2215274792221	2.891316479482437	-1.1073523469576756	0.9860624702121825	True	False	True	False	False	False	0.0	0.0010144500895185853
chr12_21458538_G_A_b38	0.00460238	8.133587417660966	7.2813856635702825	0	0	0	0	0	1	0	0	1	0	0	1	0	1	40.0	0.013	-2.2215274792221	2.891316479482437	-1.1073523469576756	0.9860624702121825	True	False	True	False	False	False	0.0	0.0010144500895185853
chr15_85685326_C_G_b38	0.0246985	8.06117135969092	4.795790545596741	0	0	0	1	1	0	0	0	0	0	0	1	0	1	40.0	0.01	-3.4531223925534813	0.6946696236720427	6.299021480131465	0.678847218219488	False	True	True	False	False	False	0.0	0.0010144460668061346
chr15_85685326_C_G_b38	0.0246985	8.06117135969092	4.795790545596741	0	0	0	1	1	0	0	0	0	0	0	1	0	1	40.0	0.01	-3.4531223925534813	0.6946696236720427	6.299021480131465	0.678847218219488	False	True	True	False	False	False	0.0	0.0010144460668061346
chr20_1986571_G_T_b38	0.00164832	8.15162164696975	6.0063531596017325	0	0	0	0	0	0	0	0	0	0	0	1	0	0	70.0	0.0	-2.3826575254087765	3.769648305832422	2.2222464062073897	0.0	True	False	True	False	False	False	0.0	0.001014444713270989
chr20_1986571_G_T_b38	0.00164832	8.15162164696975	6.0063531596017325	0	0	0	0	0	0	0	0	0	0	0	1	0	0	70.0	0.0	-2.3826575254087765	3.769648305832422	2.2222464062073897	0.0	True	False	True	False	False	False	0.0	0.001014444713270989
chr2_166446383_G_A_b38	0.00230815	7.9658927350845286	7.113956109566034	0	0	0	0	0	0	0	0	0	0	0	0	0	0	60.0	0.005	-5.1506364528779365	0.0	2.9961176217266328	0.1309857196089439	True	False	True	False	False	False	0.0	0.0010144319623370038
chr10_98214043_C_A_b38	0.00342188	8.329658067569396	7.899524472032198	0	0	1	0	0	1	0	0	1	0	0	1	0	1	40.0	0.215	-10.066933935653742	0.0	9.725824839557504	0.0	True	False	True	False	False	False	0.0	0.0010144317729206187
chr10_98214043_C_A_b38	0.00913076	8.329658067569396	7.899524472032198	0	0	1	0	0	1	0	0	1	0	0	1	0	1	40.0	0.215	-10.066933935653742	0.0	9.725824839557504	0.0	True	False	True	False	False	False	0.0	0.0010144317729206187
chr20_10410395_T_C_b38	0.00132602	7.930206206684683	7.373374309910049	0	0	0	0	0	0	0	0	0	0	0	1	0	1	50.0	0.001	0.9834955377086152	0.0	2.2558401644161563	0.7865123843102779	True	False	True	False	False	False	0.0	0.0010144241392492743
chr20_10410395_T_C_b38	0.00132602	7.930206206684683	7.373374309910049	0	0	0	0	0	0	0	0	0	0	0	1	0	1	50.0	0.001	0.9834955377086152	0.0	2.2558401644161563	0.7865123843102779	True	False	True	False	False	False	0.0	0.0010144241392492743
chr5_36274966_A_G_b38	0.0022807	8.219864741912652	8.204124932574041	0	0	0	1	0	1	0	0	1	0	0	1	0	0	40.0	0.187	-10.096712698581184	0.0	7.657135550300516	0.0	True	False	True	False	False	False	0.0	0.0010144150612861331
chr5_36274966_A_G_b38	0.0022807	8.219864741912652	8.204124932574041	0	0	0	1	0	1	0	0	1	0	0	1	0	0	40.0	0.187	-10.096712698581184	0.0	7.657135550300516	0.0	True	False	True	False	False	False	0.0	0.0010144150612861331
chr3_14925488_T_C_b38	0.00100345	8.062432791583195	6.366470447731438	0	0	0	0	0	0	0	1	0	1	0	1	0	1	40.0	0.0	1.766164023419915	0.0	0.6186219540010924	0.05703086843206506	True	False	True	False	False	False	0.0	0.0010144038085267756
chr9_129860324_T_C_b38	0.00109463	7.998335395952982	6.418364935936212	0	0	0	0	0	1	0	0	1	0	0	1	0	1	40.0	0.007	-8.384972473027014	1.5414979851916577	0.5863694047416033	1.3769930687034275	True	False	True	False	False	False	0.0	0.0010144012194736728
chr12_19509253_G_A_b38	0.0311865	8.074960359115858	2.1972245773362196	0	0	1	0	1	1	0	0	1	0	0	1	0	1	20.0	0.852	-9.36566516336517	0.0	1.5456579041683869	0.0	True	False	True	False	False	False	0.0	0.0010143953374711465
chr12_19509253_G_A_b38	0.00111674	8.074960359115858	2.1972245773362196	0	0	1	0	1	1	0	0	1	0	0	1	0	1	20.0	0.852	-9.36566516336517	0.0	1.5456579041683869	0.0	True	False	True	False	False	False	0.0	0.0010143953374711465
chr10_132211794_G_A_b38	0.00143712	7.923348211930154	7.796057974316123	0	0	0	0	0	0	0	0	0	0	0	0	0	0	60.0	0.001	1.2004037259952187	0.0	2.512484291273637	1.6388193974015905	True	False	True	False	False	False	0.0	0.001014395151825915
chr10_132211794_G_A_b38	0.0161228	7.923348211930154	7.796057974316123	0	0	0	0	0	0	0	0	0	0	0	0	0	0	60.0	0.001	1.2004037259952187	0.0	2.512484291273637	1.6388193974015905	True	False	True	False	False	False	0.0	0.001014395151825915
chr10_132211794_G_A_b38	0.00143712	7.923348211930154	7.796057974316123	0	0	0	0	0	0	0	0	0	0	0	0	0	0	60.0	0.001	1.2004037259952187	0.0	2.512484291273637	1.6388193974015905	True	False	True	False	False	False	0.0	0.001014395151825915
chr10_132211794_G_A_b38	0.00143712	7.923348211930154	7.796057974316123	0	0	0	0	0	0	0	0	0	0	0	0	0	0	60.0	0.001	1.2004037259952187	0.0	2.512484291273637	1.6388193974015905	True	False	True	False	False	False	0.0	0.001014395151825915
chr10_132211794_G_A_b38	0.0161228	7.923348211930154	7.796057974316123	0	0	0	0	0	0	0	0	0	0	0	0	0	0	60.0	0.001	1.2004037259952187	0.0	2.512484291273637	1.6388193974015905	True	False	True	False	False	False	0.0	0.001014395151825915
chr10_132211794_G_A_b38	0.0161228	7.923348211930154	7.796057974316123	0	0	0	0	0	0	0	0	0	0	0	0	0	0	60.0	0.001	1.2004037259952187	0.0	2.512484291273637	1.6388193974015905	True	False	True	False	False	False	0.0	0.001014395151825915
chr11_59191556_G_A_b38	0.0028804	8.246433786160365	5.945420608606575	0	0	1	0	0	1	0	0	1	1	0	1	0	1	30.0	0.0	-3.968241453753103	0.2213900232928338	6.378619224067187	0.9937540526456559	True	False	True	False	False	False	0.0	0.0010143935442814467
chr11_59191556_G_A_b38	0.0028804	8.246433786160365	5.945420608606575	0	0	1	0	0	1	0	0	1	1	0	1	0	1	30.0	0.0	-3.968241453753103	0.2213900232928338	6.378619224067187	0.9937540526456559	True	False	True	False	False	False	0.0	0.0010143935442814467
chr11_59191556_G_A_b38	0.0028804	8.246433786160365	5.945420608606575	0	0	1	0	0	1	0	0	1	1	0	1	0	1	30.0	0.0	-3.968241453753103	0.2213900232928338	6.378619224067187	0.9937540526456559	True	False	True	False	False	False	0.0	0.0010143935442814467
chr11_59191556_G_A_b38	0.0028804	8.246433786160365	5.945420608606575	0	0	1	0	0	1	0	0	1	1	0	1	0	1	30.0	0.0	-3.968241453753103	0.2213900232928338	6.378619224067187	0.9937540526456559	True	False	True	False	False	False	0.0	0.0010143935442814467
chr3_121687099_C_A_b38	0.0869042	8.18088094199639	8.18060094759445	0	0	1	1	0	0	0	0	0	0	0	1	0	1	50.0	0.0	-3.7089469058384665	2.6942672555145317	0.7587789984108539	0.0	True	False	True	False	False	False	0.0	0.0010143874966582155
chr3_121687099_C_A_b38	0.0142107	8.18088094199639	8.18060094759445	0	0	1	1	0	0	0	0	0	0	0	1	0	1	50.0	0.0	-3.7089469058384665	2.6942672555145317	0.7587789984108539	0.0	True	False	True	False	False	False	0.0	0.0010143874966582155
chr6_30587369_G_C_b38	0.00708625	8.232706009860976	6.490723534502507	0	0	0	1	0	0	0	0	0	0	0	1	0	1	60.0	0.002	-4.314044585854716	0.0	-0.9069740540930198	0.26383072107818606	True	False	True	False	False	False	0.0	0.0010143863122747563
chr6_30587369_G_C_b38	0.00708625	8.232706009860976	6.490723534502507	0	0	0	1	0	0	0	0	0	0	0	1	0	1	60.0	0.002	-4.314044585854716	0.0	-0.9069740540930198	0.26383072107818606	True	False	True	False	False	False	0.0	0.0010143863122747563
chr6_30587369_G_C_b38	0.00708625	8.232706009860976	6.490723534502507	0	0	0	1	0	0	0	0	0	0	0	1	0	1	60.0	0.002	-4.314044585854716	0.0	-0.9069740540930198	0.26383072107818606	True	False	True	False	False	False	0.0	0.0010143863122747563
chr6_30587369_G_C_b38	0.00708625	8.232706009860976	6.490723534502507	0	0	0	1	0	0	0	0	0	0	0	1	0	1	60.0	0.002	-4.314044585854716	0.0	-0.9069740540930198	0.26383072107818606	True	False	True	False	False	False	0.0	0.0010143863122747563
chr6_30587369_G_C_b38	0.00708625	8.232706009860976	6.490723534502507	0	0	0	1	0	0	0	0	0	0	0	1	0	1	60.0	0.002	-4.314044585854716	0.0	-0.9069740540930198	0.26383072107818606	True	False	True	False	False	False	0.0	0.0010143863122747563
chr6_30587369_G_C_b38	0.00708625	8.232706009860976	6.490723534502507	0	0	0	1	0	0	0	0	0	0	0	1	0	1	60.0	0.002	-4.314044585854716	0.0	-0.9069740540930198	0.26383072107818606	True	False	True	False	False	False	0.0	0.0010143863122747563
chr6_30587369_G_C_b38	0.00708625	8.232706009860976	6.490723534502507	0	0	0	1	0	0	0	0	0	0	0	1	0	1	60.0	0.002	-4.314044585854716	0.0	-0.9069740540930198	0.26383072107818606	True	False	True	False	False	False	0.0	0.0010143863122747563
chr6_30587369_G_C_b38	0.00708625	8.232706009860976	6.490723534502507	0	0	0	1	0	0	0	0	0	0	0	1	0	1	60.0	0.002	-4.314044585854716	0.0	-0.9069740540930198	0.26383072107818606	True	False	True	False	False	False	0.0	0.0010143863122747563
chr6_30587369_G_C_b38	0.00708625	8.232706009860976	6.490723534502507	0	0	0	1	0	0	0	0	0	0	0	1	0	1	60.0	0.002	-4.314044585854716	0.0	-0.9069740540930198	0.26383072107818606	True	False	True	False	False	False	0.0	0.0010143863122747563
chr1_61811843_C_T_b38	0.00415058	8.105911197986508	8.105911197986508	0	0	1	0	0	0	0	0	0	0	0	0	0	1	60.0	0.001	5.54259853767906	0.0	2.3092151518408883	0.0	True	False	True	False	False	False		0.0010143840078054636
chr1_61811843_C_T_b38	0.00384649	8.105911197986508	8.105911197986508	0	0	1	0	0	0	0	0	0	0	0	0	0	1	60.0	0.001	5.54259853767906	0.0	2.3092151518408883	0.0	True	False	True	False	False	False		0.0010143840078054636
chr3_118924244_A_T_b38	0.00238235	7.527255919373784	7.425953657077541	0	0	1	0	0	0	0	0	0	0	0	0	0	0	20.0	0.009	-11.88658953343985	0.0	5.69813534793559	0.0	True	False	True	False	False	False	0.0	0.0010143812357962633
chr4_153625549_T_C_b38	0.0123084	7.668093709082406	6.393590753950631	0	0	0	1	0	0	0	0	0	0	0	1	0	1	20.0	0.036	0.5805048356679274	8.149285363972329	-0.8521866865028827	0.8616733476354099	True	False	True	False	False	False	0.0	0.0010143810921915577
chr4_153625549_T_C_b38	0.0123084	7.668093709082406	6.393590753950631	0	0	0	1	0	0	0	0	0	0	0	1	0	1	20.0	0.036	0.5805048356679274	8.149285363972329	-0.8521866865028827	0.8616733476354099	True	False	True	False	False	False	0.0	0.0010143810921915577
chr4_153625549_T_C_b38	0.0123084	7.668093709082406	6.393590753950631	0	0	0	1	0	0	0	0	0	0	0	1	0	1	20.0	0.036	0.5805048356679274	8.149285363972329	-0.8521866865028827	0.8616733476354099	True	False	True	False	False	False	0.0	0.0010143810921915577
chr4_153625549_T_C_b38	0.0123084	7.668093709082406	6.393590753950631	0	0	0	1	0	0	0	0	0	0	0	1	0	1	20.0	0.036	0.5805048356679274	8.149285363972329	-0.8521866865028827	0.8616733476354099	True	False	True	False	False	False	0.0	0.0010143810921915577
chr10_86847181_G_A_b38	0.0616978	8.20849175174038	8.20849175174038	0	0	0	1	0	0	0	0	0	0	0	0	0	1	60.0	0.0	1.2962336384600817	3.410262038785058	3.150902818345841	0.503000569278143	True	False	True	False	False	False		0.0010143751640775728
chr10_86847181_G_A_b38	0.0125971	8.20849175174038	8.20849175174038	0	0	0	1	0	0	0	0	0	0	0	0	0	1	60.0	0.0	1.2962336384600817	3.410262038785058	3.150902818345841	0.503000569278143	True	False	True	False	False	False		0.0010143751640775728
chr11_102373069_G_A_b38	0.105082	8.395703293828527	8.395477432732141	0	0	1	0	0	0	0	0	0	0	0	0	0	1	60.0	0.038	4.440663939414015	9.354670529544473	4.718240066998234	0.3977910823477373	True	False	True	False	False	False	0.0	0.0010143680742843982
chr11_102373069_G_A_b38	0.0134114	8.395703293828527	8.395477432732141	0	0	1	0	0	0	0	0	0	0	0	0	0	1	60.0	0.038	4.440663939414015	9.354670529544473	4.718240066998234	0.3977910823477373	True	False	True	False	False	False	0.0	0.0010143680742843982
chr11_102373069_G_A_b38	0.0134114	8.395703293828527	8.395477432732141	0	0	1	0	0	0	0	0	0	0	0	0	0	1	60.0	0.038	4.440663939414015	9.354670529544473	4.718240066998234	0.3977910823477373	True	False	True	False	False	False	0.0	0.0010143680742843982
chr11_102373069_G_A_b38	0.105082	8.395703293828527	8.395477432732141	0	0	1	0	0	0	0	0	0	0	0	0	0	1	60.0	0.038	4.440663939414015	9.354670529544473	4.718240066998234	0.3977910823477373	True	False	True	False	False	False	0.0	0.0010143680742843982
chr19_10144842_G_A_b38	0.00277088	8.30943074214033	4.48863636973214	0	0	0	0	0	1	0	0	1	0	0	1	0	1	60.0	0.003	-13.69603031436132	0.0	-7.51705653598566	0.0	True	False	True	False	False	False	0.0	0.0010143673971911562
chr19_10144842_G_A_b38	0.00277088	8.30943074214033	4.48863636973214	0	0	0	0	0	1	0	0	1	0	0	1	0	1	60.0	0.003	-13.69603031436132	0.0	-7.51705653598566	0.0	True	False	True	False	False	False	0.0	0.0010143673971911562
chr19_10144842_G_A_b38	0.00277088	8.30943074214033	4.48863636973214	0	0	0	0	0	1	0	0	1	0	0	1	0	1	60.0	0.003	-13.69603031436132	0.0	-7.51705653598566	0.0	True	False	True	False	False	False	0.0	0.0010143673971911562
chr19_10144842_G_A_b38	0.00277088	8.30943074214033	4.48863636973214	0	0	0	0	0	1	0	0	1	0	0	1	0	1	60.0	0.003	-13.69603031436132	0.0	-7.51705653598566	0.0	True	False	True	False	False	False	0.0	0.0010143673971911562
chr19_10144842_G_A_b38	0.00277088	8.30943074214033	4.48863636973214	0	0	0	0	0	1	0	0	1	0	0	1	0	1	60.0	0.003	-13.69603031436132	0.0	-7.51705653598566	0.0	True	False	True	False	False	False	0.0	0.0010143673971911562
chr19_10144842_G_A_b38	0.00111511	8.30943074214033	4.48863636973214	0	0	0	0	0	1	0	0	1	0	0	1	0	1	60.0	0.003	-13.69603031436132	0.0	-7.51705653598566	0.0	True	False	True	False	False	False	0.0	0.0010143673971911562
chr19_10144842_G_A_b38	0.00277088	8.30943074214033	4.48863636973214	0	0	0	0	0	1	0	0	1	0	0	1	0	1	60.0	0.003	-13.69603031436132	0.0	-7.51705653598566	0.0	True	False	True	False	False	False	0.0	0.0010143673971911562
chr19_10144842_G_A_b38	0.00111511	8.30943074214033	4.48863636973214	0	0	0	0	0	1	0	0	1	0	0	1	0	1	60.0	0.003	-13.69603031436132	0.0	-7.51705653598566	0.0	True	False	True	False	False	False	0.0	0.0010143673971911562
chr19_10144842_G_A_b38	0.00111511	8.30943074214033	4.48863636973214	0	0	0	0	0	1	0	0	1	0	0	1	0	1	60.0	0.003	-13.69603031436132	0.0	-7.51705653598566	0.0	True	False	True	False	False	False	0.0	0.0010143673971911562
chr19_10144842_G_A_b38	0.00111511	8.30943074214033	4.48863636973214	0	0	0	0	0	1	0	0	1	0	0	1	0	1	60.0	0.003	-13.69603031436132	0.0	-7.51705653598566	0.0	True	False	True	False	False	False	0.0	0.0010143673971911562
chr19_10144842_G_A_b38	0.00111511	8.30943074214033	4.48863636973214	0	0	0	0	0	1	0	0	1	0	0	1	0	1	60.0	0.003	-13.69603031436132	0.0	-7.51705653598566	0.0	True	False	True	False	False	False	0.0	0.0010143673971911562
chr19_10144842_G_A_b38	0.00111511	8.30943074214033	4.48863636973214	0	0	0	0	0	1	0	0	1	0	0	1	0	1	60.0	0.003	-13.69603031436132	0.0	-7.51705653598566	0.0	True	False	True	False	False	False	0.0	0.0010143673971911562
chr4_162032413_G_A_b38	0.00691556	7.1252830915107115	7.10002716662926	0	0	0	0	0	0	0	0	0	0	0	0	0	0	20.0	0.017	-12.138254201364962	5.969397936848665	2.793992661663353	0.4703938489882944	True	False	True	False	False	False	0.0	0.001014365801523918
chr2_71192981_T_G_b38	0.00269681	7.993282328101591	7.993282328101591	0	0	1	0	0	0	0	0	0	0	0	0	0	1	40.0	0.288	-8.12456090745131	0.0	2.1220570522167463	0.0	True	False	True	False	False	False	0.0	0.0010143642603853413
chr6_69869613_A_G_b38	0.00736518	7.589335823170617	7.589335823170617	0	0	1	0	0	1	0	0	1	0	0	1	0	0	10.0	0.001	-4.258891715811495	0.0	4.285038285909955	1.3494217100467765	True	False	True	False	False	False	0.0	0.0010143623851709054
chr3_56658293_T_G_b38	0.00159353	7.9102237070973445	7.798933310041217	0	0	1	1	0	0	0	0	0	0	0	1	0	1	30.0	0.005	-6.1190702318041925	1.4377916935680437	4.006427804540465	0.0	True	False	True	False	False	False	0.0	0.001014362277181595
chr15_50306199_G_C_b38	0.00307367	7.711548979629146	7.633853559681768	0	0	0	0	0	0	0	0	0	0	0	0	0	1	40.0	0.056	-4.51155746015821	0.0	-3.1635308883843862	0.0	True	False	True	False	False	False	0.0	0.001014352595685163
chr15_50306199_G_C_b38	0.00942909	7.711548979629146	7.633853559681768	0	0	0	0	0	0	0	0	0	0	0	0	0	1	40.0	0.056	-4.51155746015821	0.0	-3.1635308883843862	0.0	True	False	True	False	False	False	0.0	0.001014352595685163
chr17_8510745_A_T_b38	0.00545969	7.692569648067906	6.680854678790215	0	0	0	1	1	0	0	0	0	0	0	0	0	1	40.0	0.0	-7.509045529979387	4.9674284051572	4.142794119762165	1.7389307666114178	True	False	True	False	False	False	0.0	0.001014345349573403
chr16_69689219_G_T_b38	0.00181632	8.373322820996535	7.1891677384203225	0	0	0	0	0	1	0	0	1	0	0	0	0	1	60.0	0.0	2.50048304075927	6.561645913890242	5.958340479729024	0.0	True	False	True	False	False	False	0.0	0.0010143386645896303
chr6_21050026_G_A_b38	0.0420156	7.978310969867722	9.617271072245957	0	0	0	1	0	0	0	0	0	0	0	1	0	1	40.0	0.0	-6.950186838899735	0.0	3.883503483026516	0.18725691556507895	True	False	True	False	False	False		0.0010143366205645676
chr20_3009560_C_T_b38	0.00207845	8.412943170042439	7.669028288589683	0	0	1	0	0	1	0	0	1	0	0	1	0	1	60.0	0.0	-3.386858877852717	0.0	-1.5025721986006673	0.0	True	False	True	False	False	False	0.0	0.0010143289418116917
chr20_3009560_C_T_b38	0.0122053	8.412943170042439	7.669028288589683	0	0	1	0	0	1	0	0	1	0	0	1	0	1	60.0	0.0	-3.386858877852717	0.0	-1.5025721986006673	0.0	True	False	True	False	False	False	0.0	0.0010143289418116917
chr11_27416361_A_G_b38	0.00241653	8.161089512845797	8.161089512845797	0	0	0	1	0	1	0	1	1	0	0	1	1	1	50.0	0.0	-15.685742979631524	9.386922405966498	1.034190034278133	0.44093053032969465	True	False	True	False	False	False	0.0	0.0010143272243455467
chr11_27416361_A_G_b38	0.0144772	8.161089512845797	8.161089512845797	0	0	0	1	0	1	0	1	1	0	0	1	1	1	50.0	0.0	-15.685742979631524	9.386922405966498	1.034190034278133	0.44093053032969465	True	False	True	False	False	False	0.0	0.0010143272243455467
chr11_27416361_A_G_b38	0.00232084	8.161089512845797	8.161089512845797	0	0	0	1	0	1	0	1	1	0	0	1	1	1	50.0	0.0	-15.685742979631524	9.386922405966498	1.034190034278133	0.44093053032969465	True	False	True	False	False	False	0.0	0.0010143272243455467
chr6_139247244_C_T_b38	0.00185373	7.882314918980268	6.35088571671474	0	0	0	0	0	0	0	0	0	0	0	1	0	0	50.0	0.004	-15.5827640573704	0.0	-4.993228304956126	1.381269745515894	True	False	True	False	False	False	0.0	0.0010143206423662674
chr17_32592720_C_T_b38	0.00700502	7.52131798019924	7.301822342137932	0	0	1	0	0	0	0	0	0	0	0	0	0	0	20.0	0.136	-5.083782624052678	0.0	4.647654503263496	0.0	True	False	True	False	False	False		0.0010143038136741615
chr2_196774255_C_G_b38	0.229779	7.827240901752812	4.7535901911063645	0	0	0	1	0	0	0	0	0	0	0	1	0	1	30.0	0.0	6.187648894577532	1.541362168766006	8.61954453454701	0.0	True	False	True	False	False	False	0.0	0.0010143001497136552
chr2_196774255_C_G_b38	0.229779	7.827240901752812	4.7535901911063645	0	0	0	1	0	0	0	0	0	0	0	1	0	1	30.0	0.0	6.187648894577532	1.541362168766006	8.61954453454701	0.0	True	False	True	False	False	False	0.0	0.0010143001497136552
chr2_196774255_C_G_b38	0.229779	7.827240901752812	4.7535901911063645	0	0	0	1	0	0	0	0	0	0	0	1	0	1	30.0	0.0	6.187648894577532	1.541362168766006	8.61954453454701	0.0	True	False	True	False	False	False	0.0	0.0010143001497136552
chr2_196774255_C_G_b38	0.229779	7.827240901752812	4.7535901911063645	0	0	0	1	0	0	0	0	0	0	0	1	0	1	30.0	0.0	6.187648894577532	1.541362168766006	8.61954453454701	0.0	True	False	True	False	False	False	0.0	0.0010143001497136552
chr2_196774255_C_G_b38	0.229779	7.827240901752812	4.7535901911063645	0	0	0	1	0	0	0	0	0	0	0	1	0	1	30.0	0.0	6.187648894577532	1.541362168766006	8.61954453454701	0.0	True	False	True	False	False	False	0.0	0.0010143001497136552
chr2_196774255_C_G_b38	0.229779	7.827240901752812	4.7535901911063645	0	0	0	1	0	0	0	0	0	0	0	1	0	1	30.0	0.0	6.187648894577532	1.541362168766006	8.61954453454701	0.0	True	False	True	False	False	False	0.0	0.0010143001497136552
chr11_1554849_C_T_b38	0.0107166	8.344505083590521	6.684611727667927	0	0	0	0	0	1	0	0	1	1	1	1	0	0	40.0	1.0	-5.393755372955214	1.0571181242689427	2.228035842067264	0.5755118415613651	False	True	True	False	False	False	0.0	0.0010142961106565439
chr11_1554849_C_T_b38	0.00698964	8.344505083590521	6.684611727667927	0	0	0	0	0	1	0	0	1	1	1	1	0	0	40.0	1.0	-5.393755372955214	1.0571181242689427	2.228035842067264	0.5755118415613651	False	True	True	False	False	False	0.0	0.0010142961106565439
chr11_1554849_C_T_b38	0.00698964	8.344505083590521	6.684611727667927	0	0	0	0	0	1	0	0	1	1	1	1	0	0	40.0	1.0	-5.393755372955214	1.0571181242689427	2.228035842067264	0.5755118415613651	False	True	True	False	False	False	0.0	0.0010142961106565439
chr11_1554849_C_T_b38	0.0073838	8.344505083590521	6.684611727667927	0	0	0	0	0	1	0	0	1	1	1	1	0	0	40.0	1.0	-5.393755372955214	1.0571181242689427	2.228035842067264	0.5755118415613651	False	True	True	False	False	False	0.0	0.0010142961106565439
chr11_1554849_C_T_b38	0.0107166	8.344505083590521	6.684611727667927	0	0	0	0	0	1	0	0	1	1	1	1	0	0	40.0	1.0	-5.393755372955214	1.0571181242689427	2.228035842067264	0.5755118415613651	False	True	True	False	False	False	0.0	0.0010142961106565439
chr11_1554849_C_T_b38	0.0100059	8.344505083590521	6.684611727667927	0	0	0	0	0	1	0	0	1	1	1	1	0	0	40.0	1.0	-5.393755372955214	1.0571181242689427	2.228035842067264	0.5755118415613651	False	True	True	False	False	False	0.0	0.0010142961106565439
chr11_1554849_C_T_b38	0.0100059	8.344505083590521	6.684611727667927	0	0	0	0	0	1	0	0	1	1	1	1	0	0	40.0	1.0	-5.393755372955214	1.0571181242689427	2.228035842067264	0.5755118415613651	False	True	True	False	False	False	0.0	0.0010142961106565439
chr11_1554849_C_T_b38	0.0073838	8.344505083590521	6.684611727667927	0	0	0	0	0	1	0	0	1	1	1	1	0	0	40.0	1.0	-5.393755372955214	1.0571181242689427	2.228035842067264	0.5755118415613651	False	True	True	False	False	False	0.0	0.0010142961106565439
chr17_9188166_C_T_b38	0.0783753	7.871692664323645	8.409830673087738	0	0	0	0	1	0	0	0	0	0	0	1	0	0	60.0	0.0	-3.34593878420114	0.0	-1.6407382932634107	0.6816978325408982	True	False	True	False	False	False		0.0010142911697431207
chr17_28620458_T_G_b38	0.00854346	8.27715777243181	3.9318256327243257	0	0	0	0	0	1	0	0	1	1	0	1	0	1	50.0	0.013	-8.57652534090392	0.0	0.2207054669572343	1.8280658015666233	True	False	True	False	False	False	0.0	0.0010142856028702379
chr17_28620458_T_G_b38	0.00854346	8.27715777243181	3.9318256327243257	0	0	0	0	0	1	0	0	1	1	0	1	0	1	50.0	0.013	-8.57652534090392	0.0	0.2207054669572343	1.8280658015666233	True	False	True	False	False	False	0.0	0.0010142856028702379
chr17_28620458_T_G_b38	0.00854346	8.27715777243181	3.9318256327243257	0	0	0	0	0	1	0	0	1	1	0	1	0	1	50.0	0.013	-8.57652534090392	0.0	0.2207054669572343	1.8280658015666233	True	False	True	False	False	False	0.0	0.0010142856028702379
chr17_28620458_T_G_b38	0.00854346	8.27715777243181	3.9318256327243257	0	0	0	0	0	1	0	0	1	1	0	1	0	1	50.0	0.013	-8.57652534090392	0.0	0.2207054669572343	1.8280658015666233	True	False	True	False	False	False	0.0	0.0010142856028702379
chr17_28620458_T_G_b38	0.00854346	8.27715777243181	3.9318256327243257	0	0	0	0	0	1	0	0	1	1	0	1	0	1	50.0	0.013	-8.57652534090392	0.0	0.2207054669572343	1.8280658015666233	True	False	True	False	False	False	0.0	0.0010142856028702379
chr17_28620458_T_G_b38	0.00854346	8.27715777243181	3.9318256327243257	0	0	0	0	0	1	0	0	1	1	0	1	0	1	50.0	0.013	-8.57652534090392	0.0	0.2207054669572343	1.8280658015666233	True	False	True	False	False	False	0.0	0.0010142856028702379
chr17_28620458_T_G_b38	0.00854346	8.27715777243181	3.9318256327243257	0	0	0	0	0	1	0	0	1	1	0	1	0	1	50.0	0.013	-8.57652534090392	0.0	0.2207054669572343	1.8280658015666233	True	False	True	False	False	False	0.0	0.0010142856028702379
chr3_17404119_G_A_b38	0.00168844	7.786551806428712	6.354370040797351	0	0	0	0	0	0	0	0	0	0	0	0	0	1	40.0	0.003	-10.447661651675489	0.0	2.921261264926536	0.0	True	False	True	False	False	False	0.0	0.001014283499682365
chr3_17404119_G_A_b38	0.00221325	7.786551806428712	6.354370040797351	0	0	0	0	0	0	0	0	0	0	0	0	0	1	40.0	0.003	-10.447661651675489	0.0	2.921261264926536	0.0	True	False	True	False	False	False	0.0	0.001014283499682365
chr12_93485747_A_G_b38	0.00114691	7.5569505720129	7.4673710669175595	0	0	1	0	0	0	0	0	0	0	0	0	0	1	20.0	0.0	-5.147464703333804	1.184558428453112	5.075884481511913	0.0	True	False	True	False	False	False	0.0	0.0010142826013759892
chr12_93485747_A_G_b38	0.00114691	7.5569505720129	7.4673710669175595	0	0	1	0	0	0	0	0	0	0	0	0	0	1	20.0	0.0	-5.147464703333804	1.184558428453112	5.075884481511913	0.0	True	False	True	False	False	False	0.0	0.0010142826013759892
chr12_50697357_G_A_b38	0.0116406	7.645397699428633	5.209486152841421	0	0	0	1	0	0	0	0	0	0	0	1	0	1	20.0	0.0	-4.100888570689892	0.0	3.8593875557863058	0.4111706119976333	True	False	True	False	False	False	0.0	0.0010142780455942159
chr12_50697357_G_A_b38	0.0116406	7.645397699428633	5.209486152841421	0	0	0	1	0	0	0	0	0	0	0	1	0	1	20.0	0.0	-4.100888570689892	0.0	3.8593875557863058	0.4111706119976333	True	False	True	False	False	False	0.0	0.0010142780455942159
chr15_45276901_T_C_b38	0.00159447	7.739359202689098	6.852242569051878	0	0	1	1	1	0	0	1	0	1	0	1	0	0	30.0	0.001	-3.5731463614400334	0.0	3.62545771629199	0.0	False	True	True	False	False	False	0.0	0.0010142766938236111
chr2_30238545_C_T_b38	0.0308301	8.303752415563412	8.302761580704049	0	0	0	0	1	1	0	0	1	1	0	1	0	1	50.0	0.0	-3.245286756383361	0.186554935450987	3.805254616379244	0.0	True	False	True	False	False	False	0.0	0.0010142748754140157
chr19_49703055_G_T_b38	0.0332707	8.119398589612294	7.259819610363186	0	0	1	1	0	0	0	0	0	0	0	1	0	1	40.0	0.031	-10.825581638052082	0.0	2.066609623114409	0.28931949966651827	True	False	True	False	False	False	0.0	0.0010142700789863791
chr19_49703055_G_T_b38	0.0443581	8.119398589612294	7.259819610363186	0	0	1	1	0	0	0	0	0	0	0	1	0	1	40.0	0.031	-10.825581638052082	0.0	2.066609623114409	0.28931949966651827	True	False	True	False	False	False	0.0	0.0010142700789863791
chr19_49703055_G_T_b38	0.0332707	8.119398589612294	7.259819610363186	0	0	1	1	0	0	0	0	0	0	0	1	0	1	40.0	0.031	-10.825581638052082	0.0	2.066609623114409	0.28931949966651827	True	False	True	False	False	False	0.0	0.0010142700789863791
chr19_49703055_G_T_b38	0.0443581	8.119398589612294	7.259819610363186	0	0	1	1	0	0	0	0	0	0	0	1	0	1	40.0	0.031	-10.825581638052082	0.0	2.066609623114409	0.28931949966651827	True	False	True	False	False	False	0.0	0.0010142700789863791
chr19_49703055_G_T_b38	0.0332707	8.119398589612294	7.259819610363186	0	0	1	1	0	0	0	0	0	0	0	1	0	1	40.0	0.031	-10.825581638052082	0.0	2.066609623114409	0.28931949966651827	True	False	True	False	False	False	0.0	0.0010142700789863791
chr19_49703055_G_T_b38	0.0443581	8.119398589612294	7.259819610363186	0	0	1	1	0	0	0	0	0	0	0	1	0	1	40.0	0.031	-10.825581638052082	0.0	2.066609623114409	0.28931949966651827	True	False	True	False	False	False	0.0	0.0010142700789863791
chr19_49703055_G_T_b38	0.0443581	8.119398589612294	7.259819610363186	0	0	1	1	0	0	0	0	0	0	0	1	0	1	40.0	0.031	-10.825581638052082	0.0	2.066609623114409	0.28931949966651827	True	False	True	False	False	False	0.0	0.0010142700789863791
chr19_49703055_G_T_b38	0.0332707	8.119398589612294	7.259819610363186	0	0	1	1	0	0	0	0	0	0	0	1	0	1	40.0	0.031	-10.825581638052082	0.0	2.066609623114409	0.28931949966651827	True	False	True	False	False	False	0.0	0.0010142700789863791
chr19_49703055_G_T_b38	0.0443581	8.119398589612294	7.259819610363186	0	0	1	1	0	0	0	0	0	0	0	1	0	1	40.0	0.031	-10.825581638052082	0.0	2.066609623114409	0.28931949966651827	True	False	True	False	False	False	0.0	0.0010142700789863791
chr19_49703055_G_T_b38	0.0332707	8.119398589612294	7.259819610363186	0	0	1	1	0	0	0	0	0	0	0	1	0	1	40.0	0.031	-10.825581638052082	0.0	2.066609623114409	0.28931949966651827	True	False	True	False	False	False	0.0	0.0010142700789863791
chr5_37483045_T_C_b38	0.00138156	8.074649075066652	8.025843344150903	0	0	0	0	0	0	0	0	0	0	0	0	0	1	60.0	0.0	-10.722058459318388	0.0	-0.0244616492668399	0.0	True	False	True	False	False	False	0.0	0.0010142698912062314
chr5_37483045_T_C_b38	0.00138156	8.074649075066652	8.025843344150903	0	0	0	0	0	0	0	0	0	0	0	0	0	1	60.0	0.0	-10.722058459318388	0.0	-0.0244616492668399	0.0	True	False	True	False	False	False	0.0	0.0010142698912062314
chr3_171650169_G_A_b38	0.00930418	8.324821298768782	8.030409562130485	0	0	0	0	0	1	0	0	1	1	0	1	0	1	50.0	0.0	-7.718973818429311	0.0	7.188302785705957	2.11920481297593	True	False	True	False	False	False		0.0010142694592505772
chr11_77193736_G_A_b38	0.00425815	8.220672170297252	5.69035945432406	0	0	0	0	0	0	0	0	0	0	0	0	0	1	70.0	0.0	-3.736486642085628	2.2597882942171577	5.257040516526352	2.4026153694323398	True	False	True	False	False	False	0.0	0.0010142691739530665
chr11_77193736_G_A_b38	0.00425815	8.220672170297252	5.69035945432406	0	0	0	0	0	0	0	0	0	0	0	0	0	1	70.0	0.0	-3.736486642085628	2.2597882942171577	5.257040516526352	2.4026153694323398	True	False	True	False	False	False	0.0	0.0010142691739530665
chr11_77193736_G_A_b38	0.00425815	8.220672170297252	5.69035945432406	0	0	0	0	0	0	0	0	0	0	0	0	0	1	70.0	0.0	-3.736486642085628	2.2597882942171577	5.257040516526352	2.4026153694323398	True	False	True	False	False	False	0.0	0.0010142691739530665
chr11_77193736_G_A_b38	0.00425815	8.220672170297252	5.69035945432406	0	0	0	0	0	0	0	0	0	0	0	0	0	1	70.0	0.0	-3.736486642085628	2.2597882942171577	5.257040516526352	2.4026153694323398	True	False	True	False	False	False	0.0	0.0010142691739530665
chr11_77193736_G_A_b38	0.00425815	8.220672170297252	5.69035945432406	0	0	0	0	0	0	0	0	0	0	0	0	0	1	70.0	0.0	-3.736486642085628	2.2597882942171577	5.257040516526352	2.4026153694323398	True	False	True	False	False	False	0.0	0.0010142691739530665
chr11_77193736_G_A_b38	0.00425815	8.220672170297252	5.69035945432406	0	0	0	0	0	0	0	0	0	0	0	0	0	1	70.0	0.0	-3.736486642085628	2.2597882942171577	5.257040516526352	2.4026153694323398	True	False	True	False	False	False	0.0	0.0010142691739530665
chr11_77193736_G_A_b38	0.00425815	8.220672170297252	5.69035945432406	0	0	0	0	0	0	0	0	0	0	0	0	0	1	70.0	0.0	-3.736486642085628	2.2597882942171577	5.257040516526352	2.4026153694323398	True	False	True	False	False	False	0.0	0.0010142691739530665
chr15_56709622_A_G_b38	0.00779186	7.748028524432376	7.742835955430749	0	0	0	0	0	0	0	0	0	0	0	0	0	0	40.0	0.001	-0.2301385709693363	20.573899685875087	3.030832679969606	0.0	True	False	True	False	False	False	0.0	0.0010142655072376914
chr15_56709622_A_G_b38	0.00220253	7.748028524432376	7.742835955430749	0	0	0	0	0	0	0	0	0	0	0	0	0	0	40.0	0.001	-0.2301385709693363	20.573899685875087	3.030832679969606	0.0	True	False	True	False	False	False	0.0	0.0010142655072376914
chr19_17725362_C_T_b38	0.00329735	8.384118837190895	5.159055299214529	0	0	0	0	1	1	0	0	1	1	0	1	0	1	60.0	0.0	1.3768307108699576	0.0	-1.439611661334112	0.17628487565932738	True	False	True	False	False	False	0.0	0.0010142633595940477
chr19_17725362_C_T_b38	0.00329735	8.384118837190895	5.159055299214529	0	0	0	0	1	1	0	0	1	1	0	1	0	1	60.0	0.0	1.3768307108699576	0.0	-1.439611661334112	0.17628487565932738	True	False	True	False	False	False	0.0	0.0010142633595940477
chr18_70201777_A_G_b38	0.0331587	7.768110378525988	4.762173934797756	0	0	1	0	0	0	0	0	0	0	0	0	0	1	30.0	0.0	-10.491121413283915	0.0	5.034159372934482	0.4512890595627965	True	False	True	False	False	False	0.0	0.0010142596933066365
chr9_2099315_C_T_b38	0.00100287	7.520234556474628	7.520234556474628	0	0	0	0	0	0	0	0	0	0	0	1	0	1	40.0	0.0	-10.8138514228983	8.441770321431102	1.4835528353078828	0.7062134506921964	True	False	True	False	False	False	0.0	0.001014254751786031
chr20_5578497_G_A_b38	0.0269634	7.894318063841624	4.74493212836325	1	1	0	0	1	0	0	0	0	0	0	1	0	1	40.0	1.0	-1.610203326428473	0.0	3.2572844998887973	0.0	False	True	True	False	False	False	0.0	0.0010142523598925528
chr8_11807708_G_A_b38	0.0140351	8.507142855562735	5.459585514144159	0	0	1	0	0	1	0	1	1	1	0	1	0	0	40.0	0.228	9.464088306076624	0.0	2.979002622817404	0.0	True	False	True	False	False	False	0.0	0.0010142482658897177
chr8_11807708_G_A_b38	0.0140351	8.507142855562735	5.459585514144159	0	0	1	0	0	1	0	1	1	1	0	1	0	0	40.0	0.228	9.464088306076624	0.0	2.979002622817404	0.0	True	False	True	False	False	False	0.0	0.0010142482658897177
chr8_11807708_G_A_b38	0.0140351	8.507142855562735	5.459585514144159	0	0	1	0	0	1	0	1	1	1	0	1	0	0	40.0	0.228	9.464088306076624	0.0	2.979002622817404	0.0	True	False	True	False	False	False	0.0	0.0010142482658897177
chr8_11807708_G_A_b38	0.0140351	8.507142855562735	5.459585514144159	0	0	1	0	0	1	0	1	1	1	0	1	0	0	40.0	0.228	9.464088306076624	0.0	2.979002622817404	0.0	True	False	True	False	False	False	0.0	0.0010142482658897177
chr8_11807708_G_A_b38	0.0140351	8.507142855562735	5.459585514144159	0	0	1	0	0	1	0	1	1	1	0	1	0	0	40.0	0.228	9.464088306076624	0.0	2.979002622817404	0.0	True	False	True	False	False	False	0.0	0.0010142482658897177
chr8_11807708_G_A_b38	0.0140351	8.507142855562735	5.459585514144159	0	0	1	0	0	1	0	1	1	1	0	1	0	0	40.0	0.228	9.464088306076624	0.0	2.979002622817404	0.0	True	False	True	False	False	False	0.0	0.0010142482658897177
chr5_103161239_T_C_b38	0.00628684	7.932003152361385	7.555905093611346	0	0	1	0	0	0	0	0	0	0	0	0	0	1	40.0	0.116	-4.293524430420657	0.0	5.537538130724357	0.0	True	False	True	False	False	False	0.0	0.0010142443718073357
chr5_103161239_T_C_b38	0.00628684	7.932003152361385	7.555905093611346	0	0	1	0	0	0	0	0	0	0	0	0	0	1	40.0	0.116	-4.293524430420657	0.0	5.537538130724357	0.0	True	False	True	False	False	False	0.0	0.0010142443718073357
chr2_36586391_T_G_b38	0.00205621	8.019283792916793	7.755338812846501	0	0	0	0	0	0	0	0	0	0	0	0	0	1	60.0	0.016	-0.6824100077589329	1.9748430378531308	-0.7617113905148116	0.6939302569948396	True	False	True	False	False	False	0.0	0.0010142420722275881
chr2_36586391_T_G_b38	0.00205621	8.019283792916793	7.755338812846501	0	0	0	0	0	0	0	0	0	0	0	0	0	1	60.0	0.016	-0.6824100077589329	1.9748430378531308	-0.7617113905148116	0.6939302569948396	True	False	True	False	False	False	0.0	0.0010142420722275881
chr2_36586391_T_G_b38	0.00389935	8.019283792916793	7.755338812846501	0	0	0	0	0	0	0	0	0	0	0	0	0	1	60.0	0.016	-0.6824100077589329	1.9748430378531308	-0.7617113905148116	0.6939302569948396	True	False	True	False	False	False	0.0	0.0010142420722275881
chr2_36586391_T_G_b38	0.00389935	8.019283792916793	7.755338812846501	0	0	0	0	0	0	0	0	0	0	0	0	0	1	60.0	0.016	-0.6824100077589329	1.9748430378531308	-0.7617113905148116	0.6939302569948396	True	False	True	False	False	False	0.0	0.0010142420722275881
chr2_36586391_T_G_b38	0.00205621	8.019283792916793	7.755338812846501	0	0	0	0	0	0	0	0	0	0	0	0	0	1	60.0	0.016	-0.6824100077589329	1.9748430378531308	-0.7617113905148116	0.6939302569948396	True	False	True	False	False	False	0.0	0.0010142420722275881
chr2_36586391_T_G_b38	0.00389935	8.019283792916793	7.755338812846501	0	0	0	0	0	0	0	0	0	0	0	0	0	1	60.0	0.016	-0.6824100077589329	1.9748430378531308	-0.7617113905148116	0.6939302569948396	True	False	True	False	False	False	0.0	0.0010142420722275881
chr2_36586391_T_G_b38	0.00169378	8.019283792916793	7.755338812846501	0	0	0	0	0	0	0	0	0	0	0	0	0	1	60.0	0.016	-0.6824100077589329	1.9748430378531308	-0.7617113905148116	0.6939302569948396	True	False	True	False	False	False	0.0	0.0010142420722275881
chr2_36586391_T_G_b38	0.01942	8.019283792916793	7.755338812846501	0	0	0	0	0	0	0	0	0	0	0	0	0	1	60.0	0.016	-0.6824100077589329	1.9748430378531308	-0.7617113905148116	0.6939302569948396	True	False	True	False	False	False	0.0	0.0010142420722275881
chr2_36586391_T_G_b38	0.00169378	8.019283792916793	7.755338812846501	0	0	0	0	0	0	0	0	0	0	0	0	0	1	60.0	0.016	-0.6824100077589329	1.9748430378531308	-0.7617113905148116	0.6939302569948396	True	False	True	False	False	False	0.0	0.0010142420722275881
chr2_36586391_T_G_b38	0.00169378	8.019283792916793	7.755338812846501	0	0	0	0	0	0	0	0	0	0	0	0	0	1	60.0	0.016	-0.6824100077589329	1.9748430378531308	-0.7617113905148116	0.6939302569948396	True	False	True	False	False	False	0.0	0.0010142420722275881
chr2_36586391_T_G_b38	0.00169378	8.019283792916793	7.755338812846501	0	0	0	0	0	0	0	0	0	0	0	0	0	1	60.0	0.016	-0.6824100077589329	1.9748430378531308	-0.7617113905148116	0.6939302569948396	True	False	True	False	False	False	0.0	0.0010142420722275881
chr2_36586391_T_G_b38	0.00169378	8.019283792916793	7.755338812846501	0	0	0	0	0	0	0	0	0	0	0	0	0	1	60.0	0.016	-0.6824100077589329	1.9748430378531308	-0.7617113905148116	0.6939302569948396	True	False	True	False	False	False	0.0	0.0010142420722275881
chr2_36586391_T_G_b38	0.01942	8.019283792916793	7.755338812846501	0	0	0	0	0	0	0	0	0	0	0	0	0	1	60.0	0.016	-0.6824100077589329	1.9748430378531308	-0.7617113905148116	0.6939302569948396	True	False	True	False	False	False	0.0	0.0010142420722275881
chr2_36586391_T_G_b38	0.01942	8.019283792916793	7.755338812846501	0	0	0	0	0	0	0	0	0	0	0	0	0	1	60.0	0.016	-0.6824100077589329	1.9748430378531308	-0.7617113905148116	0.6939302569948396	True	False	True	False	False	False	0.0	0.0010142420722275881
chr2_36586391_T_G_b38	0.01942	8.019283792916793	7.755338812846501	0	0	0	0	0	0	0	0	0	0	0	0	0	1	60.0	0.016	-0.6824100077589329	1.9748430378531308	-0.7617113905148116	0.6939302569948396	True	False	True	False	False	False	0.0	0.0010142420722275881
chr2_36586391_T_G_b38	0.00389935	8.019283792916793	7.755338812846501	0	0	0	0	0	0	0	0	0	0	0	0	0	1	60.0	0.016	-0.6824100077589329	1.9748430378531308	-0.7617113905148116	0.6939302569948396	True	False	True	False	False	False	0.0	0.0010142420722275881
chr2_36586391_T_G_b38	0.01942	8.019283792916793	7.755338812846501	0	0	0	0	0	0	0	0	0	0	0	0	0	1	60.0	0.016	-0.6824100077589329	1.9748430378531308	-0.7617113905148116	0.6939302569948396	True	False	True	False	False	False	0.0	0.0010142420722275881
chr2_36586391_T_G_b38	0.00205621	8.019283792916793	7.755338812846501	0	0	0	0	0	0	0	0	0	0	0	0	0	1	60.0	0.016	-0.6824100077589329	1.9748430378531308	-0.7617113905148116	0.6939302569948396	True	False	True	False	False	False	0.0	0.0010142420722275881
chr2_36586391_T_G_b38	0.00205621	8.019283792916793	7.755338812846501	0	0	0	0	0	0	0	0	0	0	0	0	0	1	60.0	0.016	-0.6824100077589329	1.9748430378531308	-0.7617113905148116	0.6939302569948396	True	False	True	False	False	False	0.0	0.0010142420722275881
chr2_36586391_T_G_b38	0.00389935	8.019283792916793	7.755338812846501	0	0	0	0	0	0	0	0	0	0	0	0	0	1	60.0	0.016	-0.6824100077589329	1.9748430378531308	-0.7617113905148116	0.6939302569948396	True	False	True	False	False	False	0.0	0.0010142420722275881
chr19_43556662_A_G_b38	0.0329817	8.024207485778577	7.527793987721444	0	0	0	0	0	0	0	0	0	0	0	1	0	1	50.0	0.001	-10.713790619920346	0.0	4.277639496053602	0.0	True	False	True	False	False	False	0.0	0.0010142361128399411
chr6_87642299_T_A_b38	0.0204979	7.2868764117507	8.668024081118821	0	0	0	0	0	0	0	0	0	0	0	0	0	1	10.0	0.0	-5.071293833862983	0.0	3.231162540542485	1.6973380414315145	True	False	True	False	False	False		0.0010142349799790791
chr11_76962625_C_A_b38	0.00116698	8.187299270155147	8.139148678884066	0	0	0	0	1	1	0	0	1	1	0	1	1	1	40.0	0.26	-6.090569181984225	0.3017595826467332	2.08691830657974	0.1655614523233453	True	False	True	False	False	False		0.0010142322770749313
chr12_40956749_G_A_b38	0.00805031	7.818430272070656	7.768533300926033	0	0	1	0	0	0	0	0	0	0	0	0	0	0	40.0	0.068	-3.467546180960697	1.9287150923943623	7.5973444478456145	4.189401389538567	True	False	True	False	False	False	0.0	0.0010142311170853364
chr5_179157873_C_T_b38	0.00138483	8.026170194946426	6.745236349484363	0	0	0	1	0	0	0	0	0	0	0	0	0	1	40.0	0.108	-19.14856310607188	0.0	1.7181965241134165	2.5670372121831306	True	False	True	False	False	False	0.0	0.0010142267705021463
chr5_179157873_C_T_b38	0.00442401	8.026170194946426	6.745236349484363	0	0	0	1	0	0	0	0	0	0	0	0	0	1	40.0	0.108	-19.14856310607188	0.0	1.7181965241134165	2.5670372121831306	True	False	True	False	False	False	0.0	0.0010142267705021463
chr11_33031165_G_A_b38	0.00137926	7.848933726364071	5.3612921657094255	0	0	1	0	0	0	0	0	0	0	0	0	0	1	30.0	0.0	3.346128981886066	12.100415274128116	-4.301102471039833	0.0	True	False	True	False	False	False	0.0	0.0010142227507873797
chr11_33031165_G_A_b38	0.00137926	7.848933726364071	5.3612921657094255	0	0	1	0	0	0	0	0	0	0	0	0	0	1	30.0	0.0	3.346128981886066	12.100415274128116	-4.301102471039833	0.0	True	False	True	False	False	False	0.0	0.0010142227507873797
chr22_19232358_C_G_b38	0.00218681	7.761744984658913	4.770684624465665	0	0	0	0	0	0	0	1	0	0	0	1	0	1	20.0	0.001	-8.708970197717782	1.5815054558681505	7.567927242606245	0.8785977763912172	True	False	True	False	False	False	0.0	0.0010142196413327022
chr22_19232358_C_G_b38	0.00218681	7.761744984658913	4.770684624465665	0	0	0	0	0	0	0	1	0	0	0	1	0	1	20.0	0.001	-8.708970197717782	1.5815054558681505	7.567927242606245	0.8785977763912172	True	False	True	False	False	False	0.0	0.0010142196413327022
chr22_19232358_C_G_b38	0.00218681	7.761744984658913	4.770684624465665	0	0	0	0	0	0	0	1	0	0	0	1	0	1	20.0	0.001	-8.708970197717782	1.5815054558681505	7.567927242606245	0.8785977763912172	True	False	True	False	False	False	0.0	0.0010142196413327022
chr22_29336042_A_G_b38	0.00225338	8.036573409707312	7.398174092970465	0	0	0	0	0	1	0	0	1	0	0	1	0	1	40.0	0.0	-4.518733311014483	0.0	3.883904253522267	0.0	True	False	True	False	False	False	0.0	0.0010142191373978926
chr22_29336042_A_G_b38	0.00225338	8.036573409707312	7.398174092970465	0	0	0	0	0	1	0	0	1	0	0	1	0	1	40.0	0.0	-4.518733311014483	0.0	3.883904253522267	0.0	True	False	True	False	False	False	0.0	0.0010142191373978926
chr22_29336042_A_G_b38	0.00259632	8.036573409707312	7.398174092970465	0	0	0	0	0	1	0	0	1	0	0	1	0	1	40.0	0.0	-4.518733311014483	0.0	3.883904253522267	0.0	True	False	True	False	False	False	0.0	0.0010142191373978926
chr22_29336042_A_G_b38	0.00225338	8.036573409707312	7.398174092970465	0	0	0	0	0	1	0	0	1	0	0	1	0	1	40.0	0.0	-4.518733311014483	0.0	3.883904253522267	0.0	True	False	True	False	False	False	0.0	0.0010142191373978926
chr22_29336042_A_G_b38	0.00259632	8.036573409707312	7.398174092970465	0	0	0	0	0	1	0	0	1	0	0	1	0	1	40.0	0.0	-4.518733311014483	0.0	3.883904253522267	0.0	True	False	True	False	False	False	0.0	0.0010142191373978926
chr22_29336042_A_G_b38	0.00259632	8.036573409707312	7.398174092970465	0	0	0	0	0	1	0	0	1	0	0	1	0	1	40.0	0.0	-4.518733311014483	0.0	3.883904253522267	0.0	True	False	True	False	False	False	0.0	0.0010142191373978926
chr4_109478075_A_G_b38	0.00209516	8.217978203150732	8.189244525735901	0	0	1	0	0	0	0	0	0	0	0	1	0	1	60.0	0.014	-9.690562686964752	0.0	-4.559843810744461	0.03507525627487951	True	False	True	False	False	False	0.0	0.0010142132434315364
chr8_119968951_G_A_b38	0.00349467	8.17244681834278	6.729824070489475	0	0	0	1	0	1	0	0	1	0	0	1	0	0	50.0	0.004	-1.2235335159214276	0.0	-0.431966831783015	0.0	True	False	True	False	False	False	0.0	0.0010142073362080183
chr8_119968951_G_A_b38	0.00349467	8.17244681834278	6.729824070489475	0	0	0	1	0	1	0	0	1	0	0	1	0	0	50.0	0.004	-1.2235335159214276	0.0	-0.431966831783015	0.0	True	False	True	False	False	False	0.0	0.0010142073362080183
chr8_119968951_G_A_b38	0.00349467	8.17244681834278	6.729824070489475	0	0	0	1	0	1	0	0	1	0	0	1	0	0	50.0	0.004	-1.2235335159214276	0.0	-0.431966831783015	0.0	True	False	True	False	False	False	0.0	0.0010142073362080183
chr8_119968951_G_A_b38	0.00349467	8.17244681834278	6.729824070489475	0	0	0	1	0	1	0	0	1	0	0	1	0	0	50.0	0.004	-1.2235335159214276	0.0	-0.431966831783015	0.0	True	False	True	False	False	False	0.0	0.0010142073362080183
chr10_133552633_G_T_b38	0.00154621	8.404919948933452	7.614805364711073	0	0	1	1	0	0	0	0	0	0	1	0	0	0	40.0	0.028	-6.482875004695636	0.7030461528881968	2.5359326324472207	0.0	True	False	True	False	False	False	0.0	0.0010142071413002398
chr10_133552633_G_T_b38	0.00154621	8.404919948933452	7.614805364711073	0	0	1	1	0	0	0	0	0	0	1	0	0	0	40.0	0.028	-6.482875004695636	0.7030461528881968	2.5359326324472207	0.0	True	False	True	False	False	False	0.0	0.0010142071413002398
chr10_133552633_G_T_b38	0.00154621	8.404919948933452	7.614805364711073	0	0	1	1	0	0	0	0	0	0	1	0	0	0	40.0	0.028	-6.482875004695636	0.7030461528881968	2.5359326324472207	0.0	True	False	True	False	False	False	0.0	0.0010142071413002398
chr10_133552633_G_T_b38	0.00154621	8.404919948933452	7.614805364711073	0	0	1	1	0	0	0	0	0	0	1	0	0	0	40.0	0.028	-6.482875004695636	0.7030461528881968	2.5359326324472207	0.0	True	False	True	False	False	False	0.0	0.0010142071413002398
chr10_133552633_G_T_b38	0.00154621	8.404919948933452	7.614805364711073	0	0	1	1	0	0	0	0	0	0	1	0	0	0	40.0	0.028	-6.482875004695636	0.7030461528881968	2.5359326324472207	0.0	True	False	True	False	False	False	0.0	0.0010142071413002398
chr12_43803464_T_C_b38	0.0389489	8.310660905907225	6.535241271013659	0	0	1	0	0	1	0	0	1	1	0	1	0	1	40.0	0.0	1.5582670122521718	1.1975653121920675	-1.5464652763197364	0.0	True	False	True	False	False	False	0.0	0.001014206082961187
chr12_43803464_T_C_b38	0.0133687	8.310660905907225	6.535241271013659	0	0	1	0	0	1	0	0	1	1	0	1	0	1	40.0	0.0	1.5582670122521718	1.1975653121920675	-1.5464652763197364	0.0	True	False	True	False	False	False	0.0	0.001014206082961187
chr12_43803464_T_C_b38	0.0133687	8.310660905907225	6.535241271013659	0	0	1	0	0	1	0	0	1	1	0	1	0	1	40.0	0.0	1.5582670122521718	1.1975653121920675	-1.5464652763197364	0.0	True	False	True	False	False	False	0.0	0.001014206082961187
chr12_43803464_T_C_b38	0.0389489	8.310660905907225	6.535241271013659	0	0	1	0	0	1	0	0	1	1	0	1	0	1	40.0	0.0	1.5582670122521718	1.1975653121920675	-1.5464652763197364	0.0	True	False	True	False	False	False	0.0	0.001014206082961187
chr2_111870076_T_C_b38	0.00161998	8.11162807830774	7.591357046698551	0	0	1	0	0	0	0	0	0	0	0	0	0	1	40.0	0.62	-11.725195297844076	0.0	-1.7808169717546605	0.11735771437271603	True	False	True	False	False	False	0.0	0.0010142043027156348
chr2_111870076_T_C_b38	0.00161998	8.11162807830774	7.591357046698551	0	0	1	0	0	0	0	0	0	0	0	0	0	1	40.0	0.62	-11.725195297844076	0.0	-1.7808169717546605	0.11735771437271603	True	False	True	False	False	False	0.0	0.0010142043027156348
chr15_89635066_G_C_b38	0.00825885	8.18088094199639	7.076653815443951	0	0	0	0	0	0	0	0	0	0	0	0	0	1	60.0	0.3	1.1437357562541155	4.056289735007143	2.1530250347708417	0.0	True	False	True	False	False	False	0.0	0.0010142013984033647
chr15_89635066_G_C_b38	0.00825885	8.18088094199639	7.076653815443951	0	0	0	0	0	0	0	0	0	0	0	0	0	1	60.0	0.3	1.1437357562541155	4.056289735007143	2.1530250347708417	0.0	True	False	True	False	False	False	0.0	0.0010142013984033647
chr15_89635066_G_C_b38	0.00825885	8.18088094199639	7.076653815443951	0	0	0	0	0	0	0	0	0	0	0	0	0	1	60.0	0.3	1.1437357562541155	4.056289735007143	2.1530250347708417	0.0	True	False	True	False	False	False	0.0	0.0010142013984033647
chr15_89635066_G_C_b38	0.00825885	8.18088094199639	7.076653815443951	0	0	0	0	0	0	0	0	0	0	0	0	0	1	60.0	0.3	1.1437357562541155	4.056289735007143	2.1530250347708417	0.0	True	False	True	False	False	False	0.0	0.0010142013984033647
chr6_27391805_T_A_b38	0.00767511	7.912423121473705	6.513230110912307	0	0	0	0	0	0	0	0	0	0	0	0	0	1	40.0	0.001	-9.572059270163331	1.3135829406930686	5.384287952637749	0.0	True	False	True	False	False	False	0.0	0.001014199025169221
chr6_27391805_T_A_b38	0.00990504	7.912423121473705	6.513230110912307	0	0	0	0	0	0	0	0	0	0	0	0	0	1	40.0	0.001	-9.572059270163331	1.3135829406930686	5.384287952637749	0.0	True	False	True	False	False	False	0.0	0.001014199025169221
chr20_13282603_C_T_b38	0.00384956	7.903226808730733	7.903226808730733	0	0	0	0	0	0	0	0	0	0	0	1	0	0	60.0	0.0	-6.497575388401499	2.691817152515272	-5.989751806256258	0.0	True	False	True	False	False	False		0.0010141972752410802
chr20_13282603_C_T_b38	0.0129397	7.903226808730733	7.903226808730733	0	0	0	0	0	0	0	0	0	0	0	1	0	0	60.0	0.0	-6.497575388401499	2.691817152515272	-5.989751806256258	0.0	True	False	True	False	False	False		0.0010141972752410802
chr3_154195614_G_A_b38	0.00269601	8.372398606513004	6.799055862058796	0	0	0	1	0	1	0	0	1	0	0	1	0	0	60.0	0.0	6.691607765404753	1.1147657596747926	5.882137375782641	0.0	True	False	True	False	False	False	0.0	0.0010141860483339402
chr3_154195614_G_A_b38	0.00269601	8.372398606513004	6.799055862058796	0	0	0	1	0	1	0	0	1	0	0	1	0	0	60.0	0.0	6.691607765404753	1.1147657596747926	5.882137375782641	0.0	True	False	True	False	False	False	0.0	0.0010141860483339402
chr1_236864785_C_G_b38	0.0178823	7.843848638152472	7.116394144093465	0	0	1	0	0	1	0	0	1	0	0	1	0	1	20.0	0.0	0.2797090242973654	2.2260439219323165	5.621359764475756	0.0	True	False	True	False	False	False	0.0	0.0010141826818148287
chr1_236864785_C_G_b38	0.0257736	7.843848638152472	7.116394144093465	0	0	1	0	0	1	0	0	1	0	0	1	0	1	20.0	0.0	0.2797090242973654	2.2260439219323165	5.621359764475756	0.0	True	False	True	False	False	False	0.0	0.0010141826818148287
chr1_236864785_C_G_b38	0.0257736	7.843848638152472	7.116394144093465	0	0	1	0	0	1	0	0	1	0	0	1	0	1	20.0	0.0	0.2797090242973654	2.2260439219323165	5.621359764475756	0.0	True	False	True	False	False	False	0.0	0.0010141826818148287
chr1_236864785_C_G_b38	0.0178823	7.843848638152472	7.116394144093465	0	0	1	0	0	1	0	0	1	0	0	1	0	1	20.0	0.0	0.2797090242973654	2.2260439219323165	5.621359764475756	0.0	True	False	True	False	False	False	0.0	0.0010141826818148287
chr10_133286495_G_A_b38	0.0012828	8.121777419161074	6.7661917146603505	0	0	0	0	0	0	0	0	0	0	0	1	0	1	60.0	0.0	-1.2905828614797938	0.8582979893046159	4.549419656931015	0.0	True	False	True	False	False	False	0.0	0.0010141795667046975
chr10_133286495_G_A_b38	0.0012828	8.121777419161074	6.7661917146603505	0	0	0	0	0	0	0	0	0	0	0	1	0	1	60.0	0.0	-1.2905828614797938	0.8582979893046159	4.549419656931015	0.0	True	False	True	False	False	False	0.0	0.0010141795667046975
chr10_133286495_G_A_b38	0.0012828	8.121777419161074	6.7661917146603505	0	0	0	0	0	0	0	0	0	0	0	1	0	1	60.0	0.0	-1.2905828614797938	0.8582979893046159	4.549419656931015	0.0	True	False	True	False	False	False	0.0	0.0010141795667046975
chr10_133286495_G_A_b38	0.0012828	8.121777419161074	6.7661917146603505	0	0	0	0	0	0	0	0	0	0	0	1	0	1	60.0	0.0	-1.2905828614797938	0.8582979893046159	4.549419656931015	0.0	True	False	True	False	False	False	0.0	0.0010141795667046975
chr10_133286495_G_A_b38	0.0012828	8.121777419161074	6.7661917146603505	0	0	0	0	0	0	0	0	0	0	0	1	0	1	60.0	0.0	-1.2905828614797938	0.8582979893046159	4.549419656931015	0.0	True	False	True	False	False	False	0.0	0.0010141795667046975
chr10_133286495_G_A_b38	0.0012828	8.121777419161074	6.7661917146603505	0	0	0	0	0	0	0	0	0	0	0	1	0	1	60.0	0.0	-1.2905828614797938	0.8582979893046159	4.549419656931015	0.0	True	False	True	False	False	False	0.0	0.0010141795667046975
chr10_133286495_G_A_b38	0.0012828	8.121777419161074	6.7661917146603505	0	0	0	0	0	0	0	0	0	0	0	1	0	1	60.0	0.0	-1.2905828614797938	0.8582979893046159	4.549419656931015	0.0	True	False	True	False	False	False	0.0	0.0010141795667046975
chr4_4242050_G_A_b38	0.00111025	8.364973978438726	7.360103972989152	0	0	0	0	0	0	0	0	0	0	0	1	0	1	70.0	0.007	5.480615881561532	4.9194065032083385	2.247557153953629	0.26544953749893807	True	False	True	False	False	False	0.0	0.0010141761286989715
chr4_4242050_G_A_b38	0.00111025	8.364973978438726	7.360103972989152	0	0	0	0	0	0	0	0	0	0	0	1	0	1	70.0	0.007	5.480615881561532	4.9194065032083385	2.247557153953629	0.26544953749893807	True	False	True	False	False	False	0.0	0.0010141761286989715
chr4_4242050_G_A_b38	0.00111025	8.364973978438726	7.360103972989152	0	0	0	0	0	0	0	0	0	0	0	1	0	1	70.0	0.007	5.480615881561532	4.9194065032083385	2.247557153953629	0.26544953749893807	True	False	True	False	False	False	0.0	0.0010141761286989715
chr4_4242050_G_A_b38	0.00111025	8.364973978438726	7.360103972989152	0	0	0	0	0	0	0	0	0	0	0	1	0	1	70.0	0.007	5.480615881561532	4.9194065032083385	2.247557153953629	0.26544953749893807	True	False	True	False	False	False	0.0	0.0010141761286989715
chr4_4242050_G_A_b38	0.00111025	8.364973978438726	7.360103972989152	0	0	0	0	0	0	0	0	0	0	0	1	0	1	70.0	0.007	5.480615881561532	4.9194065032083385	2.247557153953629	0.26544953749893807	True	False	True	False	False	False	0.0	0.0010141761286989715
chr2_200978807_G_A_b38	0.00194929	8.027802848370312	5.755742213586912	1	0	1	1	0	0	0	0	0	0	0	0	0	1	20.0	0.037	-6.925129140683696	0.0	-1.9595903722354748	0.0	False	True	True	False	False	False	0.0	0.0010141732907902586
chr2_200978807_G_A_b38	0.00428138	8.027802848370312	5.755742213586912	1	0	1	1	0	0	0	0	0	0	0	0	0	1	20.0	0.037	-6.925129140683696	0.0	-1.9595903722354748	0.0	False	True	True	False	False	False	0.0	0.0010141732907902586
chr16_2441322_C_G_b38	0.00468197	8.366602832783736	7.311218384419629	0	0	0	1	0	1	0	0	1	0	0	1	0	1	60.0	0.002	1.2118995319356909	0.0	-5.586878740804096	0.0	True	False	True	False	False	False	0.0	0.0010141718776131025
chr16_2441322_C_G_b38	0.00468197	8.366602832783736	7.311218384419629	0	0	0	1	0	1	0	0	1	0	0	1	0	1	60.0	0.002	1.2118995319356909	0.0	-5.586878740804096	0.0	True	False	True	False	False	False	0.0	0.0010141718776131025
chr16_2441322_C_G_b38	0.00468197	8.366602832783736	7.311218384419629	0	0	0	1	0	1	0	0	1	0	0	1	0	1	60.0	0.002	1.2118995319356909	0.0	-5.586878740804096	0.0	True	False	True	False	False	False	0.0	0.0010141718776131025
chr16_2441322_C_G_b38	0.00485878	8.366602832783736	7.311218384419629	0	0	0	1	0	1	0	0	1	0	0	1	0	1	60.0	0.002	1.2118995319356909	0.0	-5.586878740804096	0.0	True	False	True	False	False	False	0.0	0.0010141718776131025
chr16_2441322_C_G_b38	0.00485878	8.366602832783736	7.311218384419629	0	0	0	1	0	1	0	0	1	0	0	1	0	1	60.0	0.002	1.2118995319356909	0.0	-5.586878740804096	0.0	True	False	True	False	False	False	0.0	0.0010141718776131025
chr16_2441322_C_G_b38	0.00485878	8.366602832783736	7.311218384419629	0	0	0	1	0	1	0	0	1	0	0	1	0	1	60.0	0.002	1.2118995319356909	0.0	-5.586878740804096	0.0	True	False	True	False	False	False	0.0	0.0010141718776131025
chr16_2441322_C_G_b38	0.00509029	8.366602832783736	7.311218384419629	0	0	0	1	0	1	0	0	1	0	0	1	0	1	60.0	0.002	1.2118995319356909	0.0	-5.586878740804096	0.0	True	False	True	False	False	False	0.0	0.0010141718776131025
chr16_2441322_C_G_b38	0.00509029	8.366602832783736	7.311218384419629	0	0	0	1	0	1	0	0	1	0	0	1	0	1	60.0	0.002	1.2118995319356909	0.0	-5.586878740804096	0.0	True	False	True	False	False	False	0.0	0.0010141718776131025
chr16_2441322_C_G_b38	0.00509029	8.366602832783736	7.311218384419629	0	0	0	1	0	1	0	0	1	0	0	1	0	1	60.0	0.002	1.2118995319356909	0.0	-5.586878740804096	0.0	True	False	True	False	False	False	0.0	0.0010141718776131025
chr4_39838631_G_C_b38	0.00458299	8.139148678884066	6.049733455231958	0	0	0	0	0	0	0	0	0	0	0	1	0	1	60.0	0.052	-5.013831123990331	0.0	0.6237732027966061	1.9707853889544253	True	False	True	False	False	False	0.0	0.0010141687629140626
chr4_39838631_G_C_b38	0.00458299	8.139148678884066	6.049733455231958	0	0	0	0	0	0	0	0	0	0	0	1	0	1	60.0	0.052	-5.013831123990331	0.0	0.6237732027966061	1.9707853889544253	True	False	True	False	False	False	0.0	0.0010141687629140626
chr7_23163714_T_C_b38	0.00341503	7.7057128238944275	7.592870287844818	0	0	1	0	0	0	0	0	0	0	0	1	0	1	30.0	0.0	0.4627829195311902	0.0	-0.931633628443393	0.0	True	False	True	False	False	False	0.0	0.0010141658571172236
chr7_23163714_T_C_b38	0.00341503	7.7057128238944275	7.592870287844818	0	0	1	0	0	0	0	0	0	0	0	1	0	1	30.0	0.0	0.4627829195311902	0.0	-0.931633628443393	0.0	True	False	True	False	False	False	0.0	0.0010141658571172236
chr3_158670605_T_G_b38	0.00131355	8.366370301681654	5.863631175598097	0	0	1	0	0	1	0	0	1	1	0	1	0	1	40.0	0.0	-10.138464469049188	0.0	-2.2302548168141527	0.0	True	False	True	False	False	False	0.0	0.0010141616750804971
chr3_158670605_T_G_b38	0.00131355	8.366370301681654	5.863631175598097	0	0	1	0	0	1	0	0	1	1	0	1	0	1	40.0	0.0	-10.138464469049188	0.0	-2.2302548168141527	0.0	True	False	True	False	False	False	0.0	0.0010141616750804971
chr3_158670605_T_G_b38	0.00131355	8.366370301681654	5.863631175598097	0	0	1	0	0	1	0	0	1	1	0	1	0	1	40.0	0.0	-10.138464469049188	0.0	-2.2302548168141527	0.0	True	False	True	False	False	False	0.0	0.0010141616750804971
chr3_158670605_T_G_b38	0.00131355	8.366370301681654	5.863631175598097	0	0	1	0	0	1	0	0	1	1	0	1	0	1	40.0	0.0	-10.138464469049188	0.0	-2.2302548168141527	0.0	True	False	True	False	False	False	0.0	0.0010141616750804971
chr11_126239165_G_A_b38	0.0106637	8.335911094196945	7.394493107219038	0	0	1	1	0	0	0	0	0	0	0	0	0	1	60.0	0.065	1.7570849849271135	5.410359842894646	-2.123366849335952	0.0	True	False	True	False	False	False	0.0	0.0010141578671047128
chr11_126239165_G_A_b38	0.0106637	8.335911094196945	7.394493107219038	0	0	1	1	0	0	0	0	0	0	0	0	0	1	60.0	0.065	1.7570849849271135	5.410359842894646	-2.123366849335952	0.0	True	False	True	False	False	False	0.0	0.0010141578671047128
chr19_997822_T_C_b38	0.00225983	8.191463051326927	6.19644412779452	0	0	0	0	0	0	0	0	0	0	0	1	0	1	60.0	0.005	-0.5103791114709193	0.0	-4.087822644908485	0.0	True	False	True	False	False	False	0.0	0.0010141574860595287
chr19_997822_T_C_b38	0.0173938	8.191463051326927	6.19644412779452	0	0	0	0	0	0	0	0	0	0	0	1	0	1	60.0	0.005	-0.5103791114709193	0.0	-4.087822644908485	0.0	True	False	True	False	False	False	0.0	0.0010141574860595287
chr19_43655213_T_G_b38	0.00179705	8.002694162283937	5.420534999272286	0	0	1	0	0	0	0	0	0	0	0	0	0	1	50.0	0.001	-0.3682150848023481	2.9208250703901064	1.996465951592228	0.0	True	False	True	False	False	False	0.0	0.0010141555371167813
chr19_43655213_T_G_b38	0.00179705	8.002694162283937	5.420534999272286	0	0	1	0	0	0	0	0	0	0	0	0	0	1	50.0	0.001	-0.3682150848023481	2.9208250703901064	1.996465951592228	0.0	True	False	True	False	False	False	0.0	0.0010141555371167813
chr19_43655213_T_G_b38	0.00179705	8.002694162283937	5.420534999272286	0	0	1	0	0	0	0	0	0	0	0	0	0	1	50.0	0.001	-0.3682150848023481	2.9208250703901064	1.996465951592228	0.0	True	False	True	False	False	False	0.0	0.0010141555371167813
chr7_30795653_G_A_b38	0.0200298	8.313852267398207	8.313852267398207	0	0	0	0	1	1	0	1	1	1	0	1	0	1	40.0	0.0	-2.858838338598886	0.0	-3.7460350052217137	0.0	True	False	True	False	False	False	0.0	0.001014155099644013
chr7_30795653_G_A_b38	0.00869561	8.313852267398207	8.313852267398207	0	0	0	0	1	1	0	1	1	1	0	1	0	1	40.0	0.0	-2.858838338598886	0.0	-3.7460350052217137	0.0	True	False	True	False	False	False	0.0	0.001014155099644013
chr5_33994211_G_A_b38	0.201069	8.43750042250699	4.5217885770490405	0	0	1	0	0	1	0	0	1	0	0	1	0	1	60.0	0.011	-7.932180206960433	1.9942902512582397	2.2107627884006646	1.9202483484325938	True	False	True	False	False	False	0.0	0.0010141507652310527
chr5_33994211_G_A_b38	0.0193701	8.43750042250699	4.5217885770490405	0	0	1	0	0	1	0	0	1	0	0	1	0	1	60.0	0.011	-7.932180206960433	1.9942902512582397	2.2107627884006646	1.9202483484325938	True	False	True	False	False	False	0.0	0.0010141507652310527
chr19_37158846_T_C_b38	0.115997	7.820840879907344	7.820840879907344	0	0	1	0	0	0	0	0	0	0	0	1	0	1	40.0	0.005	-14.269375625795911	7.287768605379727	8.95338719969849	0.0	True	False	True	False	False	False	0.0	0.001014148792380072
chr19_37158846_T_C_b38	0.17181	7.820840879907344	7.820840879907344	0	0	1	0	0	0	0	0	0	0	0	1	0	1	40.0	0.005	-14.269375625795911	7.287768605379727	8.95338719969849	0.0	True	False	True	False	False	False	0.0	0.001014148792380072
chr1_235184912_A_G_b38	0.00271042	8.1101268019411	7.659171367666058	0	0	1	0	0	1	0	0	1	0	0	0	0	1	40.0	0.004	-9.44508640134858	0.0	1.77495162188535	1.4158560452512319	True	False	True	False	False	False	0.0	0.0010141486540254155
chr1_235184912_A_G_b38	0.0131222	8.1101268019411	7.659171367666058	0	0	1	0	0	1	0	0	1	0	0	0	0	1	40.0	0.004	-9.44508640134858	0.0	1.77495162188535	1.4158560452512319	True	False	True	False	False	False	0.0	0.0010141486540254155
chr13_75587638_A_G_b38	0.0969165	7.741099090035366	7.7406644019172415	0	0	0	0	0	0	0	1	0	1	0	1	0	1	20.0	0.0	-3.531151129889544	4.052663549226384	-0.6587454561027926	0.0	True	False	True	False	False	False		0.0010141296434778829
chr4_6867708_G_C_b38	0.00242099	8.287780027088433	8.167919362957816	0	0	0	1	0	0	0	0	0	1	0	1	0	1	60.0	0.0	2.216512607798244	0.0	1.90339999865666	0.0	True	False	True	False	False	False	0.0	0.001014119427421359
chr4_6867708_G_C_b38	0.00242099	8.287780027088433	8.167919362957816	0	0	0	1	0	0	0	0	0	1	0	1	0	1	60.0	0.0	2.216512607798244	0.0	1.90339999865666	0.0	True	False	True	False	False	False	0.0	0.001014119427421359
chr4_6867708_G_C_b38	0.00540064	8.287780027088433	8.167919362957816	0	0	0	1	0	0	0	0	0	1	0	1	0	1	60.0	0.0	2.216512607798244	0.0	1.90339999865666	0.0	True	False	True	False	False	False	0.0	0.001014119427421359
chr4_6867708_G_C_b38	0.00540064	8.287780027088433	8.167919362957816	0	0	0	1	0	0	0	0	0	1	0	1	0	1	60.0	0.0	2.216512607798244	0.0	1.90339999865666	0.0	True	False	True	False	False	False	0.0	0.001014119427421359
chr6_32850676_G_A_b38	0.00189854	8.192570471152173	5.075173815233827	0	1	0	0	0	1	0	0	1	0	0	1	0	1	40.0	0.0	-4.615732589268734	0.0	7.5086154134171395	0.0	True	False	True	False	False	False	0.0	0.0010141105632455066
chr6_32850676_G_A_b38	0.00189854	8.192570471152173	5.075173815233827	0	1	0	0	0	1	0	0	1	0	0	1	0	1	40.0	0.0	-4.615732589268734	0.0	7.5086154134171395	0.0	True	False	True	False	False	False	0.0	0.0010141105632455066
chr6_32850676_G_A_b38	0.00189854	8.192570471152173	5.075173815233827	0	1	0	0	0	1	0	0	1	0	0	1	0	1	40.0	0.0	-4.615732589268734	0.0	7.5086154134171395	0.0	True	False	True	False	False	False	0.0	0.0010141105632455066
chr6_32850676_G_A_b38	0.00189854	8.192570471152173	5.075173815233827	0	1	0	0	0	1	0	0	1	0	0	1	0	1	40.0	0.0	-4.615732589268734	0.0	7.5086154134171395	0.0	True	False	True	False	False	False	0.0	0.0010141105632455066
chr6_32850676_G_A_b38	0.00189854	8.192570471152173	5.075173815233827	0	1	0	0	0	1	0	0	1	0	0	1	0	1	40.0	0.0	-4.615732589268734	0.0	7.5086154134171395	0.0	True	False	True	False	False	False	0.0	0.0010141105632455066
chr6_32850676_G_A_b38	0.00189854	8.192570471152173	5.075173815233827	0	1	0	0	0	1	0	0	1	0	0	1	0	1	40.0	0.0	-4.615732589268734	0.0	7.5086154134171395	0.0	True	False	True	False	False	False	0.0	0.0010141105632455066
chr6_32850676_G_A_b38	0.00189854	8.192570471152173	5.075173815233827	0	1	0	0	0	1	0	0	1	0	0	1	0	1	40.0	0.0	-4.615732589268734	0.0	7.5086154134171395	0.0	True	False	True	False	False	False	0.0	0.0010141105632455066
chr6_32850676_G_A_b38	0.00189854	8.192570471152173	5.075173815233827	0	1	0	0	0	1	0	0	1	0	0	1	0	1	40.0	0.0	-4.615732589268734	0.0	7.5086154134171395	0.0	True	False	True	False	False	False	0.0	0.0010141105632455066
chr19_9420865_C_T_b38	0.00767641	8.018954683155718	4.795790545596741	0	0	0	1	0	0	0	0	0	0	0	0	0	1	40.0	0.001	-0.410253209971038	0.0	1.4531167672821752	4.5191533564088715	True	False	True	False	False	False	0.0	0.001014108201965163
chr19_9420865_C_T_b38	0.00846048	8.018954683155718	4.795790545596741	0	0	0	1	0	0	0	0	0	0	0	0	0	1	40.0	0.001	-0.410253209971038	0.0	1.4531167672821752	4.5191533564088715	True	False	True	False	False	False	0.0	0.001014108201965163
chr19_9420865_C_T_b38	0.00846048	8.018954683155718	4.795790545596741	0	0	0	1	0	0	0	0	0	0	0	0	0	1	40.0	0.001	-0.410253209971038	0.0	1.4531167672821752	4.5191533564088715	True	False	True	False	False	False	0.0	0.001014108201965163
chr19_9420865_C_T_b38	0.00767641	8.018954683155718	4.795790545596741	0	0	0	1	0	0	0	0	0	0	0	0	0	1	40.0	0.001	-0.410253209971038	0.0	1.4531167672821752	4.5191533564088715	True	False	True	False	False	False	0.0	0.001014108201965163
chr19_49186417_G_A_b38	0.00347378	8.253227645581772	7.707062655370473	0	0	0	0	1	1	0	1	1	0	0	1	0	1	50.0	0.021	-4.540762512158839	2.853936029898424	-0.9530794343559136	0.0	True	False	True	False	False	False	0.0	0.0010141055768592999
chr19_49186417_G_A_b38	0.00347378	8.253227645581772	7.707062655370473	0	0	0	0	1	1	0	1	1	0	0	1	0	1	50.0	0.021	-4.540762512158839	2.853936029898424	-0.9530794343559136	0.0	True	False	True	False	False	False	0.0	0.0010141055768592999
chr19_49186417_G_A_b38	0.00173859	8.253227645581772	7.707062655370473	0	0	0	0	1	1	0	1	1	0	0	1	0	1	50.0	0.021	-4.540762512158839	2.853936029898424	-0.9530794343559136	0.0	True	False	True	False	False	False	0.0	0.0010141055768592999
chr19_49186417_G_A_b38	0.00173859	8.253227645581772	7.707062655370473	0	0	0	0	1	1	0	1	1	0	0	1	0	1	50.0	0.021	-4.540762512158839	2.853936029898424	-0.9530794343559136	0.0	True	False	True	False	False	False	0.0	0.0010141055768592999
chr19_49186417_G_A_b38	0.00173859	8.253227645581772	7.707062655370473	0	0	0	0	1	1	0	1	1	0	0	1	0	1	50.0	0.021	-4.540762512158839	2.853936029898424	-0.9530794343559136	0.0	True	False	True	False	False	False	0.0	0.0010141055768592999
chr19_49186417_G_A_b38	0.00347378	8.253227645581772	7.707062655370473	0	0	0	0	1	1	0	1	1	0	0	1	0	1	50.0	0.021	-4.540762512158839	2.853936029898424	-0.9530794343559136	0.0	True	False	True	False	False	False	0.0	0.0010141055768592999
chr11_2307889_C_T_b38	0.00129025	8.23827262463303	6.741700694652055	0	1	0	0	0	1	0	0	1	1	0	1	0	0	60.0	0.0	-3.959443650007255	1.3167673186508062	-0.4043447500545483	0.0	True	False	True	False	False	False	0.0	0.001014105398877999
chr11_2307889_C_T_b38	0.00180935	8.23827262463303	6.741700694652055	0	1	0	0	0	1	0	0	1	1	0	1	0	0	60.0	0.0	-3.959443650007255	1.3167673186508062	-0.4043447500545483	0.0	True	False	True	False	False	False	0.0	0.001014105398877999
chr11_2307889_C_T_b38	0.00180935	8.23827262463303	6.741700694652055	0	1	0	0	0	1	0	0	1	1	0	1	0	0	60.0	0.0	-3.959443650007255	1.3167673186508062	-0.4043447500545483	0.0	True	False	True	False	False	False	0.0	0.001014105398877999
chr11_2307889_C_T_b38	0.00129025	8.23827262463303	6.741700694652055	0	1	0	0	0	1	0	0	1	1	0	1	0	0	60.0	0.0	-3.959443650007255	1.3167673186508062	-0.4043447500545483	0.0	True	False	True	False	False	False	0.0	0.001014105398877999
chr2_111999014_A_T_b38	0.00374924	7.338888133838879	7.338888133838879	0	0	0	0	0	0	0	0	0	0	0	0	0	1	10.0	0.08	-4.988807123645615	0.0	5.886939758590842	1.358584927800898	True	False	True	False	False	False	0.0	0.0010141046019495699
chr2_111999014_A_T_b38	0.00374924	7.338888133838879	7.338888133838879	0	0	0	0	0	0	0	0	0	0	0	0	0	1	10.0	0.08	-4.988807123645615	0.0	5.886939758590842	1.358584927800898	True	False	True	False	False	False	0.0	0.0010141046019495699
chr10_75160354_G_A_b38	0.00221122	8.386400901166214	8.364275084991524	0	0	0	0	0	1	0	0	1	0	0	1	0	1	60.0	0.0	-3.0624483743518054	0.0	8.826122295166325	0.0	True	False	True	False	False	False	0.0	0.0010141015600767366
chr21_28961253_A_G_b38	0.0234874	7.493317248862145	4.1588830833596715	0	0	0	0	0	0	0	0	0	0	0	0	0	1	20.0	0.0	-10.026312485999377	0.0	5.652841897547113	0.0	True	False	True	False	False	False	0.0	0.0010140966360094941
chr21_28961253_A_G_b38	0.0234874	7.493317248862145	4.1588830833596715	0	0	0	0	0	0	0	0	0	0	0	0	0	1	20.0	0.0	-10.026312485999377	0.0	5.652841897547113	0.0	True	False	True	False	False	False	0.0	0.0010140966360094941
chr21_28961253_A_G_b38	0.0234874	7.493317248862145	4.1588830833596715	0	0	0	0	0	0	0	0	0	0	0	0	0	1	20.0	0.0	-10.026312485999377	0.0	5.652841897547113	0.0	True	False	True	False	False	False	0.0	0.0010140966360094941
chr21_28961253_A_G_b38	0.0234874	7.493317248862145	4.1588830833596715	0	0	0	0	0	0	0	0	0	0	0	0	0	1	20.0	0.0	-10.026312485999377	0.0	5.652841897547113	0.0	True	False	True	False	False	False	0.0	0.0010140966360094941
chr21_28961253_A_G_b38	0.0234874	7.493317248862145	4.1588830833596715	0	0	0	0	0	0	0	0	0	0	0	0	0	1	20.0	0.0	-10.026312485999377	0.0	5.652841897547113	0.0	True	False	True	False	False	False	0.0	0.0010140966360094941
chr21_28961253_A_G_b38	0.0234874	7.493317248862145	4.1588830833596715	0	0	0	0	0	0	0	0	0	0	0	0	0	1	20.0	0.0	-10.026312485999377	0.0	5.652841897547113	0.0	True	False	True	False	False	False	0.0	0.0010140966360094941
chr21_28961253_A_G_b38	0.0234874	7.493317248862145	4.1588830833596715	0	0	0	0	0	0	0	0	0	0	0	0	0	1	20.0	0.0	-10.026312485999377	0.0	5.652841897547113	0.0	True	False	True	False	False	False	0.0	0.0010140966360094941
chr21_28961253_A_G_b38	0.0234874	7.493317248862145	4.1588830833596715	0	0	0	0	0	0	0	0	0	0	0	0	0	1	20.0	0.0	-10.026312485999377	0.0	5.652841897547113	0.0	True	False	True	False	False	False	0.0	0.0010140966360094941
chr21_28961253_A_G_b38	0.0234874	7.493317248862145	4.1588830833596715	0	0	0	0	0	0	0	0	0	0	0	0	0	1	20.0	0.0	-10.026312485999377	0.0	5.652841897547113	0.0	True	False	True	False	False	False	0.0	0.0010140966360094941
chr17_82130799_C_A_b38	0.00232241	8.041734711487537	7.696212639346407	0	0	0	0	0	0	0	0	0	0	0	0	0	1	60.0	0.004	-4.314044585854716	0.0	0.9043048237245516	0.0	True	False	True	False	False	False	0.0	0.0010140963009489512
chr17_82130799_C_A_b38	0.00232241	8.041734711487537	7.696212639346407	0	0	0	0	0	0	0	0	0	0	0	0	0	1	60.0	0.004	-4.314044585854716	0.0	0.9043048237245516	0.0	True	False	True	False	False	False	0.0	0.0010140963009489512
chr17_82130799_C_A_b38	0.00232241	8.041734711487537	7.696212639346407	0	0	0	0	0	0	0	0	0	0	0	0	0	1	60.0	0.004	-4.314044585854716	0.0	0.9043048237245516	0.0	True	False	True	False	False	False	0.0	0.0010140963009489512
chr17_82130799_C_A_b38	0.00232241	8.041734711487537	7.696212639346407	0	0	0	0	0	0	0	0	0	0	0	0	0	1	60.0	0.004	-4.314044585854716	0.0	0.9043048237245516	0.0	True	False	True	False	False	False	0.0	0.0010140963009489512
chr17_82130799_C_A_b38	0.00232241	8.041734711487537	7.696212639346407	0	0	0	0	0	0	0	0	0	0	0	0	0	1	60.0	0.004	-4.314044585854716	0.0	0.9043048237245516	0.0	True	False	True	False	False	False	0.0	0.0010140963009489512
chr8_120800256_T_C_b38	0.00508821	7.859413154693583	9.307194813340065	0	1	0	1	0	0	0	1	0	0	0	1	0	1	20.0	0.0	2.345646023429592	2.058759252810893	5.555806007076789	0.5031017661476795	True	False	True	False	False	False		0.001014095367359347
chr3_19881628_A_C_b38	0.00142174	8.002359546252707	6.826545223556594	0	0	0	0	0	0	0	0	0	1	0	1	0	0	50.0	0.0	-9.8543537569472	0.0	5.334655142761989	0.16540623274245547	True	False	True	False	False	False	0.0	0.001014094433762003
chr3_19881628_A_C_b38	0.001147	8.002359546252707	6.826545223556594	0	0	0	0	0	0	0	0	0	1	0	1	0	0	50.0	0.0	-9.8543537569472	0.0	5.334655142761989	0.16540623274245547	True	False	True	False	False	False	0.0	0.001014094433762003
chr1_179386965_T_C_b38	0.02902	7.382124365737512	7.382124365737512	0	0	1	0	0	0	0	0	0	0	0	0	0	0	40.0	0.056	-15.22258575701712	9.456804110098018	10.045607480804662	0.41930919718632254	True	False	True	False	False	False	0.0	0.0010140897858302805
chr14_92548626_T_C_b38	0.445121	8.389132521348719	8.871365005136852	0	0	0	1	0	1	0	0	1	0	0	1	0	0	60.0	0.0	-8.140809273274074	0.0	1.1514039767837616	0.0	True	False	True	False	False	False		0.0010140893408412933
chr2_178903389_A_C_b38	0.00232606	7.655864017616056	7.570443252057374	0	0	0	0	0	0	0	0	0	0	0	0	0	0	40.0	0.211	-9.66985997365515	3.436144024599244	4.034791632078914	0.04536904225675187	True	False	True	False	False	False	0.0	0.0010140826894501171
chr2_61495769_C_T_b38	0.00551608	8.225503097566918	5.056245805348308	0	0	0	1	0	0	0	0	0	0	0	1	0	1	60.0	0.002	1.642153345108293	0.0	-0.3817428776901437	5.478523833996761	True	False	True	False	False	False	0.0	0.0010140776499473559
chr2_61495769_C_T_b38	0.00551608	8.225503097566918	5.056245805348308	0	0	0	1	0	0	0	0	0	0	0	1	0	1	60.0	0.002	1.642153345108293	0.0	-0.3817428776901437	5.478523833996761	True	False	True	False	False	False	0.0	0.0010140776499473559
chr15_100466195_G_A_b38	0.00104942	8.065893546964274	8.065579427282092	0	0	0	1	0	0	0	0	0	0	0	0	0	0	60.0	0.0	1.6016400611038029	0.6921170628010982	2.4953300071258937	0.5875097825750542	True	False	True	False	False	False	0.0	0.0010140631771397596
chr12_117153703_A_G_b38	0.0142011	8.380456667842767	6.304448802421981	0	0	0	0	0	1	0	0	1	1	0	1	0	1	60.0	0.0	-4.030283836690952	0.2741937833441019	-1.3886716231855232	1.4201282364363905	True	False	True	False	False	False	0.0	0.0010140627891105703
chr12_117153703_A_G_b38	0.0142011	8.380456667842767	6.304448802421981	0	0	0	0	0	1	0	0	1	1	0	1	0	1	60.0	0.0	-4.030283836690952	0.2741937833441019	-1.3886716231855232	1.4201282364363905	True	False	True	False	False	False	0.0	0.0010140627891105703
chr12_117153703_A_G_b38	0.0142011	8.380456667842767	6.304448802421981	0	0	0	0	0	1	0	0	1	1	0	1	0	1	60.0	0.0	-4.030283836690952	0.2741937833441019	-1.3886716231855232	1.4201282364363905	True	False	True	False	False	False	0.0	0.0010140627891105703
chr2_169275658_G_T_b38	0.00150165	7.912789220690681	5.723585101952381	0	0	0	0	0	0	0	0	0	0	0	1	0	0	50.0	0.0	4.517797970267145	4.480873741658978	1.4119046308961885	0.0	True	False	True	False	False	False	0.0	0.0010140606717924487
chr1_154489719_G_A_b38	0.00185149	8.236685322712457	5.8971538676367405	0	0	0	0	0	1	0	0	1	0	0	1	0	0	50.0	0.0	-8.874019762899161	0.0	-1.678543736120801	2.035028177924119	True	False	True	False	False	False	0.0	0.0010140536789729057
chr1_154489719_G_A_b38	0.00185149	8.236685322712457	5.8971538676367405	0	0	0	0	0	1	0	0	1	0	0	1	0	0	50.0	0.0	-8.874019762899161	0.0	-1.678543736120801	2.035028177924119	True	False	True	False	False	False	0.0	0.0010140536789729057
chr1_154489719_G_A_b38	0.00185149	8.236685322712457	5.8971538676367405	0	0	0	0	0	1	0	0	1	0	0	1	0	0	50.0	0.0	-8.874019762899161	0.0	-1.678543736120801	2.035028177924119	True	False	True	False	False	False	0.0	0.0010140536789729057
chr1_154489719_G_A_b38	0.00185149	8.236685322712457	5.8971538676367405	0	0	0	0	0	1	0	0	1	0	0	1	0	0	50.0	0.0	-8.874019762899161	0.0	-1.678543736120801	2.035028177924119	True	False	True	False	False	False	0.0	0.0010140536789729057
chr1_154489719_G_A_b38	0.00185149	8.236685322712457	5.8971538676367405	0	0	0	0	0	1	0	0	1	0	0	1	0	0	50.0	0.0	-8.874019762899161	0.0	-1.678543736120801	2.035028177924119	True	False	True	False	False	False	0.0	0.0010140536789729057
chr13_51954119_A_G_b38	0.00578476	8.402455513945814	8.130647968160584	0	0	1	0	1	1	0	0	1	0	0	1	0	1	60.0	0.0	-4.685850996810759	0.0	8.228429446047429	0.0	True	False	True	False	False	False	0.0	0.0010140527418843622
chr13_51954119_A_G_b38	0.00130138	8.402455513945814	8.130647968160584	0	0	1	0	1	1	0	0	1	0	0	1	0	1	60.0	0.0	-4.685850996810759	0.0	8.228429446047429	0.0	True	False	True	False	False	False	0.0	0.0010140527418843622
chr13_51954119_A_G_b38	0.00578476	8.402455513945814	8.130647968160584	0	0	1	0	1	1	0	0	1	0	0	1	0	1	60.0	0.0	-4.685850996810759	0.0	8.228429446047429	0.0	True	False	True	False	False	False	0.0	0.0010140527418843622
chr13_51954119_A_G_b38	0.00101879	8.402455513945814	8.130647968160584	0	0	1	0	1	1	0	0	1	0	0	1	0	1	60.0	0.0	-4.685850996810759	0.0	8.228429446047429	0.0	True	False	True	False	False	False	0.0	0.0010140527418843622
chr13_51954119_A_G_b38	0.00130138	8.402455513945814	8.130647968160584	0	0	1	0	1	1	0	0	1	0	0	1	0	1	60.0	0.0	-4.685850996810759	0.0	8.228429446047429	0.0	True	False	True	False	False	False	0.0	0.0010140527418843622
chr13_51954119_A_G_b38	0.00101879	8.402455513945814	8.130647968160584	0	0	1	0	1	1	0	0	1	0	0	1	0	1	60.0	0.0	-4.685850996810759	0.0	8.228429446047429	0.0	True	False	True	False	False	False	0.0	0.0010140527418843622
chr13_51954119_A_G_b38	0.00101879	8.402455513945814	8.130647968160584	0	0	1	0	1	1	0	0	1	0	0	1	0	1	60.0	0.0	-4.685850996810759	0.0	8.228429446047429	0.0	True	False	True	False	False	False	0.0	0.0010140527418843622
chr13_51954119_A_G_b38	0.00101879	8.402455513945814	8.130647968160584	0	0	1	0	1	1	0	0	1	0	0	1	0	1	60.0	0.0	-4.685850996810759	0.0	8.228429446047429	0.0	True	False	True	False	False	False	0.0	0.0010140527418843622
chr13_51954119_A_G_b38	0.00578476	8.402455513945814	8.130647968160584	0	0	1	0	1	1	0	0	1	0	0	1	0	1	60.0	0.0	-4.685850996810759	0.0	8.228429446047429	0.0	True	False	True	False	False	False	0.0	0.0010140527418843622
chr13_51954119_A_G_b38	0.00130138	8.402455513945814	8.130647968160584	0	0	1	0	1	1	0	0	1	0	0	1	0	1	60.0	0.0	-4.685850996810759	0.0	8.228429446047429	0.0	True	False	True	False	False	False	0.0	0.0010140527418843622
chr13_51954119_A_G_b38	0.00578476	8.402455513945814	8.130647968160584	0	0	1	0	1	1	0	0	1	0	0	1	0	1	60.0	0.0	-4.685850996810759	0.0	8.228429446047429	0.0	True	False	True	False	False	False	0.0	0.0010140527418843622
chr13_51954119_A_G_b38	0.00130138	8.402455513945814	8.130647968160584	0	0	1	0	1	1	0	0	1	0	0	1	0	1	60.0	0.0	-4.685850996810759	0.0	8.228429446047429	0.0	True	False	True	False	False	False	0.0	0.0010140527418843622
chr3_122561613_G_A_b38	0.0166059	8.064636475774222	7.552237287560802	0	0	1	1	0	1	0	0	1	0	0	1	0	0	40.0	0.001	-2.817258799648016	0.0	-9.8315349064329	0.6929846387413363	True	False	True	False	False	False	0.0	0.001014049851138001
chr3_122561613_G_A_b38	0.0166059	8.064636475774222	7.552237287560802	0	0	1	1	0	1	0	0	1	0	0	1	0	0	40.0	0.001	-2.817258799648016	0.0	-9.8315349064329	0.6929846387413363	True	False	True	False	False	False	0.0	0.001014049851138001
chr3_122561613_G_A_b38	0.0108961	8.064636475774222	7.552237287560802	0	0	1	1	0	1	0	0	1	0	0	1	0	0	40.0	0.001	-2.817258799648016	0.0	-9.8315349064329	0.6929846387413363	True	False	True	False	False	False	0.0	0.001014049851138001
chr3_122561613_G_A_b38	0.0108961	8.064636475774222	7.552237287560802	0	0	1	1	0	1	0	0	1	0	0	1	0	0	40.0	0.001	-2.817258799648016	0.0	-9.8315349064329	0.6929846387413363	True	False	True	False	False	False	0.0	0.001014049851138001
chr3_122561613_G_A_b38	0.0108961	8.064636475774222	7.552237287560802	0	0	1	1	0	1	0	0	1	0	0	1	0	0	40.0	0.001	-2.817258799648016	0.0	-9.8315349064329	0.6929846387413363	True	False	True	False	False	False	0.0	0.001014049851138001
chr3_122561613_G_A_b38	0.0108961	8.064636475774222	7.552237287560802	0	0	1	1	0	1	0	0	1	0	0	1	0	0	40.0	0.001	-2.817258799648016	0.0	-9.8315349064329	0.6929846387413363	True	False	True	False	False	False	0.0	0.001014049851138001
chr3_122561613_G_A_b38	0.0166059	8.064636475774222	7.552237287560802	0	0	1	1	0	1	0	0	1	0	0	1	0	0	40.0	0.001	-2.817258799648016	0.0	-9.8315349064329	0.6929846387413363	True	False	True	False	False	False	0.0	0.001014049851138001
chr3_122561613_G_A_b38	0.0166059	8.064636475774222	7.552237287560802	0	0	1	1	0	1	0	0	1	0	0	1	0	0	40.0	0.001	-2.817258799648016	0.0	-9.8315349064329	0.6929846387413363	True	False	True	False	False	False	0.0	0.001014049851138001
chr8_120800378_T_C_b38	0.00834089	7.811163385025279	9.29605924737872	0	1	1	0	0	0	0	1	0	0	0	1	0	1	20.0	0.0	2.961710883038565	0.0	7.067407424853613	0.0	True	False	True	False	False	False		0.0010140482627446334
chr2_53798152_A_G_b38	0.00744578	8.213652703029998	5.8805329864007	0	0	1	0	0	0	0	0	0	0	0	1	0	1	60.0	0.002	-3.1519402774540457	1.4724833153765675	0.6854113994327307	1.091754330784795	True	False	True	False	False	False	0.0	0.0010140409776857955
chr2_53798152_A_G_b38	0.00744578	8.213652703029998	5.8805329864007	0	0	1	0	0	0	0	0	0	0	0	1	0	1	60.0	0.002	-3.1519402774540457	1.4724833153765675	0.6854113994327307	1.091754330784795	True	False	True	False	False	False	0.0	0.0010140409776857955
chr2_53798152_A_G_b38	0.0094841	8.213652703029998	5.8805329864007	0	0	1	0	0	0	0	0	0	0	0	1	0	1	60.0	0.002	-3.1519402774540457	1.4724833153765675	0.6854113994327307	1.091754330784795	True	False	True	False	False	False	0.0	0.0010140409776857955
chr2_53798152_A_G_b38	0.0094841	8.213652703029998	5.8805329864007	0	0	1	0	0	0	0	0	0	0	0	1	0	1	60.0	0.002	-3.1519402774540457	1.4724833153765675	0.6854113994327307	1.091754330784795	True	False	True	False	False	False	0.0	0.0010140409776857955
chr12_95118613_T_A_b38	0.00174539	8.499640032168648	7.403061091090091	0	0	1	0	1	1	0	1	1	1	0	1	1	1	40.0	0.0	-8.204132640735002	0.0	6.079444189421757	0.4293100144424571	True	False	True	False	False	False	0.0	0.0010140247643982796
chr12_95118613_T_A_b38	0.00278595	8.499640032168648	7.403061091090091	0	0	1	0	1	1	0	1	1	1	0	1	1	1	40.0	0.0	-8.204132640735002	0.0	6.079444189421757	0.4293100144424571	True	False	True	False	False	False	0.0	0.0010140247643982796
chr1_46358511_T_C_b38	0.065837	8.066521490469993	7.693025748417888	0	0	0	0	0	0	0	0	0	0	0	0	0	1	60.0	0.019	-5.013831123990331	0.0	2.0220463766684844	0.9354615114312921	True	False	True	False	False	False	0.0	0.0010140203550352785
chr1_46358511_T_C_b38	0.065837	8.066521490469993	7.693025748417888	0	0	0	0	0	0	0	0	0	0	0	0	0	1	60.0	0.019	-5.013831123990331	0.0	2.0220463766684844	0.9354615114312921	True	False	True	False	False	False	0.0	0.0010140203550352785
chr14_104034493_G_T_b38	0.00147168	7.814803429489359	6.052089168924417	0	0	0	0	0	0	0	0	0	0	0	0	0	0	50.0	0.0	-2.786504158950993	8.74191348754364	9.868612322948168	0.3331555726625499	True	False	True	False	False	False	0.0	0.0010140188015785767
chr14_104034493_G_T_b38	0.00208744	7.814803429489359	6.052089168924417	0	0	0	0	0	0	0	0	0	0	0	0	0	0	50.0	0.0	-2.786504158950993	8.74191348754364	9.868612322948168	0.3331555726625499	True	False	True	False	False	False	0.0	0.0010140188015785767
chr15_40303213_G_C_b38	0.00152219	8.315321775377567	4.31748811353631	0	0	0	0	1	0	0	0	0	1	0	1	0	1	70.0	0.0	3.638365540708037	0.0	-0.864638303774278	0.0	True	False	True	False	False	False	0.0	0.0010140177066776195
chr15_40303213_G_C_b38	0.00152219	8.315321775377567	4.31748811353631	0	0	0	0	1	0	0	0	0	1	0	1	0	1	70.0	0.0	3.638365540708037	0.0	-0.864638303774278	0.0	True	False	True	False	False	False	0.0	0.0010140177066776195
chr15_40303213_G_C_b38	0.00152219	8.315321775377567	4.31748811353631	0	0	0	0	1	0	0	0	0	1	0	1	0	1	70.0	0.0	3.638365540708037	0.0	-0.864638303774278	0.0	True	False	True	False	False	False	0.0	0.0010140177066776195
chr15_40303213_G_C_b38	0.00152219	8.315321775377567	4.31748811353631	0	0	0	0	1	0	0	0	0	1	0	1	0	1	70.0	0.0	3.638365540708037	0.0	-0.864638303774278	0.0	True	False	True	False	False	False	0.0	0.0010140177066776195
chr15_40303213_G_C_b38	0.00152219	8.315321775377567	4.31748811353631	0	0	0	0	1	0	0	0	0	1	0	1	0	1	70.0	0.0	3.638365540708037	0.0	-0.864638303774278	0.0	True	False	True	False	False	False	0.0	0.0010140177066776195
chr15_40303213_G_C_b38	0.00152219	8.315321775377567	4.31748811353631	0	0	0	0	1	0	0	0	0	1	0	1	0	1	70.0	0.0	3.638365540708037	0.0	-0.864638303774278	0.0	True	False	True	False	False	False	0.0	0.0010140177066776195
chr15_40303213_G_C_b38	0.00152219	8.315321775377567	4.31748811353631	0	0	0	0	1	0	0	0	0	1	0	1	0	1	70.0	0.0	3.638365540708037	0.0	-0.864638303774278	0.0	True	False	True	False	False	False	0.0	0.0010140177066776195
chr4_120843201_A_G_b38	0.00183381	8.275885669474356	8.275885669474356	0	0	1	0	0	0	0	0	0	0	0	1	0	1	60.0	0.006	-7.10152823395165	0.0	4.029227541086179	0.0	True	False	True	False	False	False		0.0010140153436051782
chr22_22497821_A_G_b38	0.0117722	8.231908243564177	8.200288260287554	0	0	1	0	0	0	0	1	0	0	0	0	0	1	50.0	0.015	-6.885478422591435	0.0	-2.4731437888154275	0.0	True	False	True	False	False	False	0.0	0.00101401341441661
chr22_22497821_A_G_b38	0.0117722	8.231908243564177	8.200288260287554	0	0	1	0	0	0	0	1	0	0	0	0	0	1	50.0	0.015	-6.885478422591435	0.0	-2.4731437888154275	0.0	True	False	True	False	False	False	0.0	0.00101401341441661
chr10_94567776_T_C_b38	0.0103279	8.19229373114764	7.257707677160043	0	0	0	0	0	0	0	1	0	0	0	1	0	1	50.0	0.001	-1.905945339888801	3.4346562020009226	3.181847672004928	0.5390688162353716	True	False	True	False	False	False	0.0	0.001014009060830001
chr2_108466673_T_C_b38	0.00952343	7.744136627627991	7.7437032581737535	0	0	0	0	0	0	0	0	0	0	0	0	0	1	40.0	0.064	-1.8730416743229352	2.631473579609983	2.1029940448100746	0.08441076633305755	True	False	True	False	False	False	0.0	0.0010140057956283385
chr20_62671482_C_T_b38	0.0289665	8.226305988015508	5.5909869805108565	0	0	0	1	0	0	0	0	0	0	0	1	0	1	60.0	0.0	-2.5660013910689066	0.8241628544170312	0.2125233998614391	0.0	True	False	True	False	False	False	0.0	0.001014003338201392
chr2_11232162_C_T_b38	0.00111276	8.172164452111904	7.621684998724611	0	0	0	1	0	0	0	0	0	0	0	0	0	1	60.0	0.0	-4.643895270576325	0.6517687131934959	-0.755495900953683	2.3381461314941774	True	False	True	False	False	False	0.0	0.0010139965564602694
chr2_11232162_C_T_b38	0.00111276	8.172164452111904	7.621684998724611	0	0	0	1	0	0	0	0	0	0	0	0	0	1	60.0	0.0	-4.643895270576325	0.6517687131934959	-0.755495900953683	2.3381461314941774	True	False	True	False	False	False	0.0	0.0010139965564602694
chr11_6218114_G_A_b38	0.00145184	8.21716859576607	3.6109179126442243	0	0	1	0	1	0	0	0	0	0	0	1	0	1	50.0	0.983	-0.9149874501503146	0.0	6.576656910140315	4.059165607501619	False	True	True	False	False	False	0.0	0.001013996518742322
chr11_6218114_G_A_b38	0.00145184	8.21716859576607	3.6109179126442243	0	0	1	0	1	0	0	0	0	0	0	1	0	1	50.0	0.983	-0.9149874501503146	0.0	6.576656910140315	4.059165607501619	False	True	True	False	False	False	0.0	0.001013996518742322
chr11_6218114_G_A_b38	0.00145184	8.21716859576607	3.6109179126442243	0	0	1	0	1	0	0	0	0	0	0	1	0	1	50.0	0.983	-0.9149874501503146	0.0	6.576656910140315	4.059165607501619	False	True	True	False	False	False	0.0	0.001013996518742322
chr11_6218114_G_A_b38	0.00145184	8.21716859576607	3.6109179126442243	0	0	1	0	1	0	0	0	0	0	0	1	0	1	50.0	0.983	-0.9149874501503146	0.0	6.576656910140315	4.059165607501619	False	True	True	False	False	False	0.0	0.001013996518742322
chr6_30716773_A_G_b38	0.00122536	8.395477432732141	4.6913478822291435	0	0	1	0	0	1	1	1	1	1	0	1	0	0	40.0	0.0	-0.6045005006439963	3.0646167591801583	9.583085317730593	0.957698193699855	True	False	True	False	False	False	0.1715	0.0010139937193116508
chr6_30716773_A_G_b38	0.00122536	8.395477432732141	4.6913478822291435	0	0	1	0	0	1	1	1	1	1	0	1	0	0	40.0	0.0	-0.6045005006439963	3.0646167591801583	9.583085317730593	0.957698193699855	True	False	True	False	False	False	0.1715	0.0010139937193116508
chr6_30716773_A_G_b38	0.00122536	8.395477432732141	4.6913478822291435	0	0	1	0	0	1	1	1	1	1	0	1	0	0	40.0	0.0	-0.6045005006439963	3.0646167591801583	9.583085317730593	0.957698193699855	True	False	True	False	False	False	0.1715	0.0010139937193116508
chr6_30716773_A_G_b38	0.00122536	8.395477432732141	4.6913478822291435	0	0	1	0	0	1	1	1	1	1	0	1	0	0	40.0	0.0	-0.6045005006439963	3.0646167591801583	9.583085317730593	0.957698193699855	True	False	True	False	False	False	0.1715	0.0010139937193116508
chr6_30716773_A_G_b38	0.00122536	8.395477432732141	4.6913478822291435	0	0	1	0	0	1	1	1	1	1	0	1	0	0	40.0	0.0	-0.6045005006439963	3.0646167591801583	9.583085317730593	0.957698193699855	True	False	True	False	False	False	0.1715	0.0010139937193116508
chr12_110500013_G_C_b38	0.0118566	8.294549515143679	6.148468295917647	0	0	0	0	0	1	0	1	1	1	0	1	0	0	20.0	0.643	-5.611971470722166	0.8673045811328395	-0.0657861863752273	0.0	True	False	True	False	False	False	0.0	0.0010139920214208055
chr12_110500013_G_C_b38	0.00183531	8.294549515143679	6.148468295917647	0	0	0	0	0	1	0	1	1	1	0	1	0	0	20.0	0.643	-5.611971470722166	0.8673045811328395	-0.0657861863752273	0.0	True	False	True	False	False	False	0.0	0.0010139920214208055
chr3_9674457_A_T_b38	0.0128871	7.983098940710892	6.963189985870238	0	0	0	0	0	0	0	0	0	0	0	1	0	1	50.0	0.0	-4.230381023247336	0.1812517757157525	4.062518391604598	1.9792135112325013	True	False	True	False	False	False	0.0	0.0010139908226698248
chr3_9674457_A_T_b38	0.0128871	7.983098940710892	6.963189985870238	0	0	0	0	0	0	0	0	0	0	0	1	0	1	50.0	0.0	-4.230381023247336	0.1812517757157525	4.062518391604598	1.9792135112325013	True	False	True	False	False	False	0.0	0.0010139908226698248
chr3_9674457_A_T_b38	0.0128871	7.983098940710892	6.963189985870238	0	0	0	0	0	0	0	0	0	0	0	1	0	1	50.0	0.0	-4.230381023247336	0.1812517757157525	4.062518391604598	1.9792135112325013	True	False	True	False	False	False	0.0	0.0010139908226698248
chr4_99053464_G_T_b38	0.00355846	8.364042011922063	8.36380888451688	0	0	0	0	0	1	0	0	1	0	0	1	0	1	60.0	0.045	-0.8189439447991367	3.02023739892197	4.557125146543207	0.797638273234071	True	False	True	False	False	False	0.0	0.0010139898994338343
chr4_99053464_G_T_b38	0.00769239	8.364042011922063	8.36380888451688	0	0	0	0	0	1	0	0	1	0	0	1	0	1	60.0	0.045	-0.8189439447991367	3.02023739892197	4.557125146543207	0.797638273234071	True	False	True	False	False	False	0.0	0.0010139898994338343
chr4_99053464_G_T_b38	0.00355846	8.364042011922063	8.36380888451688	0	0	0	0	0	1	0	0	1	0	0	1	0	1	60.0	0.045	-0.8189439447991367	3.02023739892197	4.557125146543207	0.797638273234071	True	False	True	False	False	False	0.0	0.0010139898994338343
chr4_99053464_G_T_b38	0.00769239	8.364042011922063	8.36380888451688	0	0	0	0	0	1	0	0	1	0	0	1	0	1	60.0	0.045	-0.8189439447991367	3.02023739892197	4.557125146543207	0.797638273234071	True	False	True	False	False	False	0.0	0.0010139898994338343
chr15_91002674_A_T_b38	0.0016673	7.928406026180535	6.018593214496234	0	0	0	1	0	0	0	0	0	0	0	1	0	1	40.0	0.0	-1.5704822047169802	0.0	2.4240122388139937	0.0	True	False	True	False	False	False	0.0	0.001013982565071265
chr15_91002674_A_T_b38	0.0016673	7.928406026180535	6.018593214496234	0	0	0	1	0	0	0	0	0	0	0	1	0	1	40.0	0.0	-1.5704822047169802	0.0	2.4240122388139937	0.0	True	False	True	False	False	False	0.0	0.001013982565071265
chr15_91002674_A_T_b38	0.0016673	7.928406026180535	6.018593214496234	0	0	0	1	0	0	0	0	0	0	0	1	0	1	40.0	0.0	-1.5704822047169802	0.0	2.4240122388139937	0.0	True	False	True	False	False	False	0.0	0.001013982565071265
chr15_91002674_A_T_b38	0.0016673	7.928406026180535	6.018593214496234	0	0	0	1	0	0	0	0	0	0	0	1	0	1	40.0	0.0	-1.5704822047169802	0.0	2.4240122388139937	0.0	True	False	True	False	False	False	0.0	0.001013982565071265
chr15_91002674_A_T_b38	0.0016673	7.928406026180535	6.018593214496234	0	0	0	1	0	0	0	0	0	0	0	1	0	1	40.0	0.0	-1.5704822047169802	0.0	2.4240122388139937	0.0	True	False	True	False	False	False	0.0	0.001013982565071265
chr15_91002674_A_T_b38	0.0016673	7.928406026180535	6.018593214496234	0	0	0	1	0	0	0	0	0	0	0	1	0	1	40.0	0.0	-1.5704822047169802	0.0	2.4240122388139937	0.0	True	False	True	False	False	False	0.0	0.001013982565071265
chr12_14917722_T_C_b38	0.00377744	8.108623268354595	6.040254711277414	0	0	1	0	0	1	0	0	1	0	0	1	0	1	40.0	0.0	1.6512507766483944	0.0	3.271136499558416	0.0	True	False	True	False	False	False	0.0	0.001013977228747872
chr12_14917722_T_C_b38	0.00377744	8.108623268354595	6.040254711277414	0	0	1	0	0	1	0	0	1	0	0	1	0	1	40.0	0.0	1.6512507766483944	0.0	3.271136499558416	0.0	True	False	True	False	False	False	0.0	0.001013977228747872
chr18_221102_G_T_b38	0.0128865	7.7039102096163115	7.64826303090192	0	0	1	0	0	0	0	0	0	0	0	0	0	1	30.0	0.021	-9.396893620522604	4.57525422306451	-2.89000418265352	0.5398137118277404	True	False	True	False	False	False	0.0	0.0010139756547694844
chr18_221102_G_T_b38	0.0128865	7.7039102096163115	7.64826303090192	0	0	1	0	0	0	0	0	0	0	0	0	0	1	30.0	0.021	-9.396893620522604	4.57525422306451	-2.89000418265352	0.5398137118277404	True	False	True	False	False	False	0.0	0.0010139756547694844
chr18_221102_G_T_b38	0.0128865	7.7039102096163115	7.64826303090192	0	0	1	0	0	0	0	0	0	0	0	0	0	1	30.0	0.021	-9.396893620522604	4.57525422306451	-2.89000418265352	0.5398137118277404	True	False	True	False	False	False	0.0	0.0010139756547694844
chr18_221102_G_T_b38	0.0128865	7.7039102096163115	7.64826303090192	0	0	1	0	0	0	0	0	0	0	0	0	0	1	30.0	0.021	-9.396893620522604	4.57525422306451	-2.89000418265352	0.5398137118277404	True	False	True	False	False	False	0.0	0.0010139756547694844
chr5_179625184_C_G_b38	0.0748744	8.36474106822456	6.246106765481563	0	0	0	0	0	1	1	0	1	1	0	1	1	1	60.0	0.015	-4.587032513182087	0.1823644431865894	4.7062708581526	0.0	True	False	True	False	False	False	0.0	0.001013969440589868
chr1_25549918_A_G_b38	0.00392757	8.29529885950246	3.7612001156935624	0	0	0	0	1	1	1	1	1	1	0	1	1	0	60.0	0.0	-4.114374939960104	0.0	-5.206773473407786	0.0	True	False	True	False	False	False	0.0	0.0010139607138055146
chr1_25549918_A_G_b38	0.00392757	8.29529885950246	3.7612001156935624	0	0	0	0	1	1	1	1	1	1	0	1	1	0	60.0	0.0	-4.114374939960104	0.0	-5.206773473407786	0.0	True	False	True	False	False	False	0.0	0.0010139607138055146
chr1_25549918_A_G_b38	0.00392757	8.29529885950246	3.7612001156935624	0	0	0	0	1	1	1	1	1	1	0	1	1	0	60.0	0.0	-4.114374939960104	0.0	-5.206773473407786	0.0	True	False	True	False	False	False	0.0	0.0010139607138055146
chr16_81023230_G_A_b38	0.00287244	7.949091499830517	5.846438775057725	0	0	1	0	1	0	0	0	0	0	0	0	0	1	50.0	0.02	-4.507642517739418	0.8011842285855444	5.047980112816653	6.209412989130406	True	False	True	False	False	False	0.0	0.0010139579185525066
chr16_81023230_G_A_b38	0.00287244	7.949091499830517	5.846438775057725	0	0	1	0	1	0	0	0	0	0	0	0	0	1	50.0	0.02	-4.507642517739418	0.8011842285855444	5.047980112816653	6.209412989130406	True	False	True	False	False	False	0.0	0.0010139579185525066
chr16_81023230_G_A_b38	0.00287244	7.949091499830517	5.846438775057725	0	0	1	0	1	0	0	0	0	0	0	0	0	1	50.0	0.02	-4.507642517739418	0.8011842285855444	5.047980112816653	6.209412989130406	True	False	True	False	False	False	0.0	0.0010139579185525066
chr14_24324441_T_C_b38	0.00131603	8.45531778769815	3.9318256327243257	0	0	1	0	0	0	0	0	0	1	0	1	1	1	60.0	0.007	-6.793837240254438	0.0	5.368032867177426	0.0	True	False	True	False	False	False	0.0	0.001013957715625608
chr14_24324441_T_C_b38	0.00131603	8.45531778769815	3.9318256327243257	0	0	1	0	0	0	0	0	0	1	0	1	1	1	60.0	0.007	-6.793837240254438	0.0	5.368032867177426	0.0	True	False	True	False	False	False	0.0	0.001013957715625608
chr14_24324441_T_C_b38	0.00131603	8.45531778769815	3.9318256327243257	0	0	1	0	0	0	0	0	0	1	0	1	1	1	60.0	0.007	-6.793837240254438	0.0	5.368032867177426	0.0	True	False	True	False	False	False	0.0	0.001013957715625608
chr14_24324441_T_C_b38	0.00131603	8.45531778769815	3.9318256327243257	0	0	1	0	0	0	0	0	0	1	0	1	1	1	60.0	0.007	-6.793837240254438	0.0	5.368032867177426	0.0	True	False	True	False	False	False	0.0	0.001013957715625608
chr6_142206005_A_G_b38	0.0146767	7.57095858316901	7.57095858316901	0	0	1	0	0	0	0	0	0	0	0	0	0	1	20.0	0.0	-12.474013944026703	0.0	-1.2920890593193306	0.9763219969264583	True	False	True	False	False	False		0.0010139572500849588
chr6_142206005_A_G_b38	0.00481823	7.57095858316901	7.57095858316901	0	0	1	0	0	0	0	0	0	0	0	0	0	1	20.0	0.0	-12.474013944026703	0.0	-1.2920890593193306	0.9763219969264583	True	False	True	False	False	False		0.0010139572500849588
chr2_241437941_A_G_b38	0.00322935	8.238536930171769	7.247080584585756	0	0	1	0	0	0	0	0	0	1	0	0	0	1	60.0	0.011	1.9495734302166796	5.179868532013655	-3.369468663574146	0.0	True	False	True	False	False	False	0.0	0.001013955586983663
chr2_241437941_A_G_b38	0.00322935	8.238536930171769	7.247080584585756	0	0	1	0	0	0	0	0	0	1	0	0	0	1	60.0	0.011	1.9495734302166796	5.179868532013655	-3.369468663574146	0.0	True	False	True	False	False	False	0.0	0.001013955586983663
chr2_241437941_A_G_b38	0.00322935	8.238536930171769	7.247080584585756	0	0	1	0	0	0	0	0	0	1	0	0	0	1	60.0	0.011	1.9495734302166796	5.179868532013655	-3.369468663574146	0.0	True	False	True	False	False	False	0.0	0.001013955586983663
chr2_37265413_T_C_b38	0.00120983	7.66105638236183	7.6093665379542115	0	0	0	1	0	0	0	0	0	0	0	1	0	1	20.0	0.006	-4.096292150650626	0.0	5.4488430825162695	0.0	True	False	True	False	False	False	0.0	0.001013950624544906
chr2_211663004_T_C_b38	0.00228612	7.749322464660356	7.7488913372555315	0	0	1	0	0	0	0	0	0	0	0	0	0	0	30.0	0.0	3.1405872122933816	9.921150927138829	1.7811715882244812	0.0	True	False	True	False	False	False	0.0	0.001013950093389361
chr12_106690604_G_C_b38	0.00273697	8.221747728346623	7.123672785204607	0	0	0	0	0	1	0	0	1	0	0	0	0	0	60.0	0.0	-4.6282662011924165	0.3855649227979141	8.576911141263523	0.0	True	False	True	False	False	False	0.0	0.0010139494729537097
chr12_106690604_G_C_b38	0.00273697	8.221747728346623	7.123672785204607	0	0	0	0	0	1	0	0	1	0	0	0	0	0	60.0	0.0	-4.6282662011924165	0.3855649227979141	8.576911141263523	0.0	True	False	True	False	False	False	0.0	0.0010139494729537097
chr6_121135361_A_T_b38	0.00633003	8.191463051326927	8.191463051326927	0	0	1	0	0	0	0	0	0	0	0	1	0	0	60.0	0.002	-11.47262272856823	0.0	2.820077178234321	0.0	True	False	True	False	False	False	0.0	0.0010139481997399503
chr12_108548999_C_G_b38	0.00221292	8.258681496264236	4.48863636973214	0	0	1	0	1	1	1	1	1	0	0	1	0	1	50.0	0.001	-6.461712002290887	2.351932179943307	3.81990111602439	5.1079572777716535	True	False	True	False	False	False	0.0	0.0010139474930221145
chr12_108548999_C_G_b38	0.00221292	8.258681496264236	4.48863636973214	0	0	1	0	1	1	1	1	1	0	0	1	0	1	50.0	0.001	-6.461712002290887	2.351932179943307	3.81990111602439	5.1079572777716535	True	False	True	False	False	False	0.0	0.0010139474930221145
chr12_108548999_C_G_b38	0.00221292	8.258681496264236	4.48863636973214	0	0	1	0	1	1	1	1	1	0	0	1	0	1	50.0	0.001	-6.461712002290887	2.351932179943307	3.81990111602439	5.1079572777716535	True	False	True	False	False	False	0.0	0.0010139474930221145
chr12_108548999_C_G_b38	0.00221292	8.258681496264236	4.48863636973214	0	0	1	0	1	1	1	1	1	0	0	1	0	1	50.0	0.001	-6.461712002290887	2.351932179943307	3.81990111602439	5.1079572777716535	True	False	True	False	False	False	0.0	0.0010139474930221145
chr4_82641160_A_G_b38	0.0506003	8.37516869138682	8.37516869138682	0	0	0	0	0	1	0	0	1	0	0	1	0	1	60.0	0.006	-5.013831123990331	0.0	5.895916033975063	0.0	True	False	True	False	False	False	0.0	0.0010139438695702192
chr1_24086227_T_C_b38	0.00435623	8.34924780056679	6.0330862217988015	0	0	1	0	0	0	0	0	0	1	0	1	0	1	60.0	0.0	-6.921337601080819	0.0	3.801025134210797	1.0436473394561863	True	False	True	False	False	False	0.0	0.0010139435038081083
chr17_4062986_G_C_b38	0.00586671	8.51579221050061	4.248495242049359	0	0	0	0	0	1	0	0	1	1	0	1	0	1	60.0	0.0	-12.344035680153688	0.0	7.899647555868043	0.0	True	False	True	False	False	False	0.0	0.0010139398360760094
chr17_4062986_G_C_b38	0.00586671	8.51579221050061	4.248495242049359	0	0	0	0	0	1	0	0	1	1	0	1	0	1	60.0	0.0	-12.344035680153688	0.0	7.899647555868043	0.0	True	False	True	False	False	False	0.0	0.0010139398360760094
chr17_4062986_G_C_b38	0.00120386	8.51579221050061	4.248495242049359	0	0	0	0	0	1	0	0	1	1	0	1	0	1	60.0	0.0	-12.344035680153688	0.0	7.899647555868043	0.0	True	False	True	False	False	False	0.0	0.0010139398360760094
chr17_4062986_G_C_b38	0.00586671	8.51579221050061	4.248495242049359	0	0	0	0	0	1	0	0	1	1	0	1	0	1	60.0	0.0	-12.344035680153688	0.0	7.899647555868043	0.0	True	False	True	False	False	False	0.0	0.0010139398360760094
chr17_4062986_G_C_b38	0.00586671	8.51579221050061	4.248495242049359	0	0	0	0	0	1	0	0	1	1	0	1	0	1	60.0	0.0	-12.344035680153688	0.0	7.899647555868043	0.0	True	False	True	False	False	False	0.0	0.0010139398360760094
chr17_4062986_G_C_b38	0.00586671	8.51579221050061	4.248495242049359	0	0	0	0	0	1	0	0	1	1	0	1	0	1	60.0	0.0	-12.344035680153688	0.0	7.899647555868043	0.0	True	False	True	False	False	False	0.0	0.0010139398360760094
chr17_4062986_G_C_b38	0.00120386	8.51579221050061	4.248495242049359	0	0	0	0	0	1	0	0	1	1	0	1	0	1	60.0	0.0	-12.344035680153688	0.0	7.899647555868043	0.0	True	False	True	False	False	False	0.0	0.0010139398360760094
chr17_4062986_G_C_b38	0.00120386	8.51579221050061	4.248495242049359	0	0	0	0	0	1	0	0	1	1	0	1	0	1	60.0	0.0	-12.344035680153688	0.0	7.899647555868043	0.0	True	False	True	False	False	False	0.0	0.0010139398360760094
chr17_4062986_G_C_b38	0.00120386	8.51579221050061	4.248495242049359	0	0	0	0	0	1	0	0	1	1	0	1	0	1	60.0	0.0	-12.344035680153688	0.0	7.899647555868043	0.0	True	False	True	False	False	False	0.0	0.0010139398360760094
chr17_4062986_G_C_b38	0.00120386	8.51579221050061	4.248495242049359	0	0	0	0	0	1	0	0	1	1	0	1	0	1	60.0	0.0	-12.344035680153688	0.0	7.899647555868043	0.0	True	False	True	False	False	False	0.0	0.0010139398360760094
chr19_8552222_G_A_b38	0.00293917	8.339739766019143	4.07753744390572	0	0	0	0	0	1	0	0	1	0	0	0	0	1	60.0	0.0	-9.563082052865624	0.327541667238016	7.449920284588423	0.0	True	False	True	False	False	False	0.1557	0.001013936743506044
chr19_8552222_G_A_b38	0.00293917	8.339739766019143	4.07753744390572	0	0	0	0	0	1	0	0	1	0	0	0	0	1	60.0	0.0	-9.563082052865624	0.327541667238016	7.449920284588423	0.0	True	False	True	False	False	False	0.1557	0.001013936743506044
chr19_8552222_G_A_b38	0.00293917	8.339739766019143	4.07753744390572	0	0	0	0	0	1	0	0	1	0	0	0	0	1	60.0	0.0	-9.563082052865624	0.327541667238016	7.449920284588423	0.0	True	False	True	False	False	False	0.1557	0.001013936743506044
chr19_8552222_G_A_b38	0.00293917	8.339739766019143	4.07753744390572	0	0	0	0	0	1	0	0	1	0	0	0	0	1	60.0	0.0	-9.563082052865624	0.327541667238016	7.449920284588423	0.0	True	False	True	False	False	False	0.1557	0.001013936743506044
chr19_54150528_A_G_b38	0.0226345	8.4368504387337	6.647688373563329	0	0	0	1	0	0	0	1	0	0	0	1	0	1	40.0	0.002	4.626909153809105	5.295208943688611	2.040443463137457	4.443989694630247	True	False	True	False	False	False	0.0	0.001013927457506106
chr19_54150528_A_G_b38	0.0226345	8.4368504387337	6.647688373563329	0	0	0	1	0	0	0	1	0	0	0	1	0	1	40.0	0.002	4.626909153809105	5.295208943688611	2.040443463137457	4.443989694630247	True	False	True	False	False	False	0.0	0.001013927457506106
chr22_41389808_A_G_b38	0.00228876	7.80710329012598	7.669028288589683	0	0	0	1	0	0	0	0	0	0	0	1	0	1	30.0	0.003	1.1602921747218995	2.725374507896541	4.566334938471655	0.0	True	False	True	False	False	False	0.0	0.0010139223928570809
chr22_41389808_A_G_b38	0.00228876	7.80710329012598	7.669028288589683	0	0	0	1	0	0	0	0	0	0	0	1	0	1	30.0	0.003	1.1602921747218995	2.725374507896541	4.566334938471655	0.0	True	False	True	False	False	False	0.0	0.0010139223928570809
chr22_41389808_A_G_b38	0.00228876	7.80710329012598	7.669028288589683	0	0	0	1	0	0	0	0	0	0	0	1	0	1	30.0	0.003	1.1602921747218995	2.725374507896541	4.566334938471655	0.0	True	False	True	False	False	False	0.0	0.0010139223928570809
chr22_41389808_A_G_b38	0.00228876	7.80710329012598	7.669028288589683	0	0	0	1	0	0	0	0	0	0	0	1	0	1	30.0	0.003	1.1602921747218995	2.725374507896541	4.566334938471655	0.0	True	False	True	False	False	False	0.0	0.0010139223928570809
chr22_41389808_A_G_b38	0.00644764	7.80710329012598	7.669028288589683	0	0	0	1	0	0	0	0	0	0	0	1	0	1	30.0	0.003	1.1602921747218995	2.725374507896541	4.566334938471655	0.0	True	False	True	False	False	False	0.0	0.0010139223928570809
chr22_41389808_A_G_b38	0.00644764	7.80710329012598	7.669028288589683	0	0	0	1	0	0	0	0	0	0	0	1	0	1	30.0	0.003	1.1602921747218995	2.725374507896541	4.566334938471655	0.0	True	False	True	False	False	False	0.0	0.0010139223928570809
chr22_41389808_A_G_b38	0.00644764	7.80710329012598	7.669028288589683	0	0	0	1	0	0	0	0	0	0	0	1	0	1	30.0	0.003	1.1602921747218995	2.725374507896541	4.566334938471655	0.0	True	False	True	False	False	False	0.0	0.0010139223928570809
chr22_41389808_A_G_b38	0.00228876	7.80710329012598	7.669028288589683	0	0	0	1	0	0	0	0	0	0	0	1	0	1	30.0	0.003	1.1602921747218995	2.725374507896541	4.566334938471655	0.0	True	False	True	False	False	False	0.0	0.0010139223928570809
chr22_41389808_A_G_b38	0.00228876	7.80710329012598	7.669028288589683	0	0	0	1	0	0	0	0	0	0	0	1	0	1	30.0	0.003	1.1602921747218995	2.725374507896541	4.566334938471655	0.0	True	False	True	False	False	False	0.0	0.0010139223928570809
chr22_41389808_A_G_b38	0.00644764	7.80710329012598	7.669028288589683	0	0	0	1	0	0	0	0	0	0	0	1	0	1	30.0	0.003	1.1602921747218995	2.725374507896541	4.566334938471655	0.0	True	False	True	False	False	False	0.0	0.0010139223928570809
chr22_41389808_A_G_b38	0.00644764	7.80710329012598	7.669028288589683	0	0	0	1	0	0	0	0	0	0	0	1	0	1	30.0	0.003	1.1602921747218995	2.725374507896541	4.566334938471655	0.0	True	False	True	False	False	False	0.0	0.0010139223928570809
chr22_41389808_A_G_b38	0.00644764	7.80710329012598	7.669028288589683	0	0	0	1	0	0	0	0	0	0	0	1	0	1	30.0	0.003	1.1602921747218995	2.725374507896541	4.566334938471655	0.0	True	False	True	False	False	False	0.0	0.0010139223928570809
chr16_28615645_T_C_b38	0.0223663	8.409385238781931	6.635946555686647	0	0	0	0	0	0	0	0	0	0	0	0	0	1	80.0	0.021	-8.462048445186335	0.5177336958820256	4.442293759470651	0.34682872938567755	True	False	True	False	False	False	0.0	0.0010139216281824163
chr16_28615645_T_C_b38	0.00158981	8.409385238781931	6.635946555686647	0	0	0	0	0	0	0	0	0	0	0	0	0	1	80.0	0.021	-8.462048445186335	0.5177336958820256	4.442293759470651	0.34682872938567755	True	False	True	False	False	False	0.0	0.0010139216281824163
chr16_28615645_T_C_b38	0.00158981	8.409385238781931	6.635946555686647	0	0	0	0	0	0	0	0	0	0	0	0	0	1	80.0	0.021	-8.462048445186335	0.5177336958820256	4.442293759470651	0.34682872938567755	True	False	True	False	False	False	0.0	0.0010139216281824163
chr16_28615645_T_C_b38	0.0223663	8.409385238781931	6.635946555686647	0	0	0	0	0	0	0	0	0	0	0	0	0	1	80.0	0.021	-8.462048445186335	0.5177336958820256	4.442293759470651	0.34682872938567755	True	False	True	False	False	False	0.0	0.0010139216281824163
chr16_28615645_T_C_b38	0.0038796	8.409385238781931	6.635946555686647	0	0	0	0	0	0	0	0	0	0	0	0	0	1	80.0	0.021	-8.462048445186335	0.5177336958820256	4.442293759470651	0.34682872938567755	True	False	True	False	False	False	0.0	0.0010139216281824163
chr16_28615645_T_C_b38	0.0038796	8.409385238781931	6.635946555686647	0	0	0	0	0	0	0	0	0	0	0	0	0	1	80.0	0.021	-8.462048445186335	0.5177336958820256	4.442293759470651	0.34682872938567755	True	False	True	False	False	False	0.0	0.0010139216281824163
chr17_4503678_G_A_b38	0.0011949	8.306965865368573	8.357493812658563	0	0	0	0	0	1	0	0	1	1	0	1	0	1	60.0	0.224	-14.482283393250524	8.45902788431151	7.134465457221488	0.0	True	False	True	False	False	False	0.0	0.0010139182516300887
chr17_4503678_G_A_b38	0.0011949	8.306965865368573	8.357493812658563	0	0	0	0	0	1	0	0	1	1	0	1	0	1	60.0	0.224	-14.482283393250524	8.45902788431151	7.134465457221488	0.0	True	False	True	False	False	False	0.0	0.0010139182516300887
chr12_2917659_T_C_b38	0.00675754	8.040768994367578	8.04044688130311	0	0	1	0	0	0	0	0	0	0	0	0	0	1	60.0	0.002	5.54259853767906	0.0	-4.967050588526597	0.08978943541450235	True	False	True	False	False	False	0.0	0.0010139041004729827
chr12_106413572_C_T_b38	0.00220475	7.918264686095274	7.868254265520613	0	0	0	1	0	0	0	0	0	0	0	0	0	1	40.0	0.041	5.395286666028451	0.0	12.032462532480402	0.41486978472593705	True	False	True	False	False	False	0.0	0.0010138967124752828
chr12_106413572_C_T_b38	0.00284275	7.918264686095274	7.868254265520613	0	0	0	1	0	0	0	0	0	0	0	0	0	1	40.0	0.041	5.395286666028451	0.0	12.032462532480402	0.41486978472593705	True	False	True	False	False	False	0.0	0.0010138967124752828
chr19_541133_G_A_b38	0.00247801	8.495152060539358	4.430816798843313	0	0	0	0	0	0	0	0	0	0	0	1	0	1	80.0	0.0	-5.666653950460279	5.78110824882062	1.6626569022003892	0.03305309627528885	True	False	True	False	False	False	0.0	0.0010138930883450466
chr19_541133_G_A_b38	0.0373189	8.495152060539358	4.430816798843313	0	0	0	0	0	0	0	0	0	0	0	1	0	1	80.0	0.0	-5.666653950460279	5.78110824882062	1.6626569022003892	0.03305309627528885	True	False	True	False	False	False	0.0	0.0010138930883450466
chr7_7369239_A_G_b38	0.00141217	8.36822903827628	7.303843225277705	0	0	0	0	1	1	0	1	1	0	0	1	0	0	60.0	0.0	-10.947098955057395	0.0	-2.0365872866041244	0.0	True	False	True	False	False	False	0.0	0.0010138927552627102
chr7_7369239_A_G_b38	0.0010124	8.36822903827628	7.303843225277705	0	0	0	0	1	1	0	1	1	0	0	1	0	0	60.0	0.0	-10.947098955057395	0.0	-2.0365872866041244	0.0	True	False	True	False	False	False	0.0	0.0010138927552627102
chr7_7369239_A_G_b38	0.0010124	8.36822903827628	7.303843225277705	0	0	0	0	1	1	0	1	1	0	0	1	0	0	60.0	0.0	-10.947098955057395	0.0	-2.0365872866041244	0.0	True	False	True	False	False	False	0.0	0.0010138927552627102
chr7_7369239_A_G_b38	0.00141217	8.36822903827628	7.303843225277705	0	0	0	0	1	1	0	1	1	0	0	1	0	0	60.0	0.0	-10.947098955057395	0.0	-2.0365872866041244	0.0	True	False	True	False	False	False	0.0	0.0010138927552627102
chr7_7369239_A_G_b38	0.00574856	8.36822903827628	7.303843225277705	0	0	0	0	1	1	0	1	1	0	0	1	0	0	60.0	0.0	-10.947098955057395	0.0	-2.0365872866041244	0.0	True	False	True	False	False	False	0.0	0.0010138927552627102
chr7_7369239_A_G_b38	0.00574856	8.36822903827628	7.303843225277705	0	0	0	0	1	1	0	1	1	0	0	1	0	0	60.0	0.0	-10.947098955057395	0.0	-2.0365872866041244	0.0	True	False	True	False	False	False	0.0	0.0010138927552627102
chr10_12073934_C_A_b38	0.0147962	8.465478755729558	8.465478755729558	0	0	1	0	1	1	0	0	1	1	0	1	0	1	50.0	0.001	-5.535070011960985	0.0	6.595615693289545	0.0	True	False	True	False	False	False	0.0	0.001013892229136421
chr22_20144776_T_C_b38	0.00107551	8.118505067587098	6.115892125483034	0	0	1	0	0	1	0	0	1	0	0	1	0	1	30.0	0.0	-5.8736970736191765	0.0	-0.79401923782941	0.0	True	False	True	False	False	False	0.0	0.0010138843129281847
chr22_20144776_T_C_b38	0.00107551	8.118505067587098	6.115892125483034	0	0	1	0	0	1	0	0	1	0	0	1	0	1	30.0	0.0	-5.8736970736191765	0.0	-0.79401923782941	0.0	True	False	True	False	False	False	0.0	0.0010138843129281847
chr22_20144776_T_C_b38	0.00107551	8.118505067587098	6.115892125483034	0	0	1	0	0	1	0	0	1	0	0	1	0	1	30.0	0.0	-5.8736970736191765	0.0	-0.79401923782941	0.0	True	False	True	False	False	False	0.0	0.0010138843129281847
chr22_20144776_T_C_b38	0.00107551	8.118505067587098	6.115892125483034	0	0	1	0	0	1	0	0	1	0	0	1	0	1	30.0	0.0	-5.8736970736191765	0.0	-0.79401923782941	0.0	True	False	True	False	False	False	0.0	0.0010138843129281847
chr22_20144776_T_C_b38	0.00107551	8.118505067587098	6.115892125483034	0	0	1	0	0	1	0	0	1	0	0	1	0	1	30.0	0.0	-5.8736970736191765	0.0	-0.79401923782941	0.0	True	False	True	False	False	False	0.0	0.0010138843129281847
chr22_20144776_T_C_b38	0.00107551	8.118505067587098	6.115892125483034	0	0	1	0	0	1	0	0	1	0	0	1	0	1	30.0	0.0	-5.8736970736191765	0.0	-0.79401923782941	0.0	True	False	True	False	False	False	0.0	0.0010138843129281847
chr22_20144776_T_C_b38	0.00107551	8.118505067587098	6.115892125483034	0	0	1	0	0	1	0	0	1	0	0	1	0	1	30.0	0.0	-5.8736970736191765	0.0	-0.79401923782941	0.0	True	False	True	False	False	False	0.0	0.0010138843129281847
chr22_20144776_T_C_b38	0.00107551	8.118505067587098	6.115892125483034	0	0	1	0	0	1	0	0	1	0	0	1	0	1	30.0	0.0	-5.8736970736191765	0.0	-0.79401923782941	0.0	True	False	True	False	False	False	0.0	0.0010138843129281847
chr22_20144776_T_C_b38	0.00107551	8.118505067587098	6.115892125483034	0	0	1	0	0	1	0	0	1	0	0	1	0	1	30.0	0.0	-5.8736970736191765	0.0	-0.79401923782941	0.0	True	False	True	False	False	False	0.0	0.0010138843129281847
chr22_20144776_T_C_b38	0.00107551	8.118505067587098	6.115892125483034	0	0	1	0	0	1	0	0	1	0	0	1	0	1	30.0	0.0	-5.8736970736191765	0.0	-0.79401923782941	0.0	True	False	True	False	False	False	0.0	0.0010138843129281847
chr22_20144776_T_C_b38	0.00107551	8.118505067587098	6.115892125483034	0	0	1	0	0	1	0	0	1	0	0	1	0	1	30.0	0.0	-5.8736970736191765	0.0	-0.79401923782941	0.0	True	False	True	False	False	False	0.0	0.0010138843129281847
chr22_20144776_T_C_b38	0.00107551	8.118505067587098	6.115892125483034	0	0	1	0	0	1	0	0	1	0	0	1	0	1	30.0	0.0	-5.8736970736191765	0.0	-0.79401923782941	0.0	True	False	True	False	False	False	0.0	0.0010138843129281847
chr14_75112940_A_G_b38	0.00210184	8.08825472712243	5.988961416889864	0	0	1	0	0	0	0	0	0	0	0	1	0	1	40.0	0.001	5.54259853767906	9.943365607837382	-6.143076289756365	0.0	True	False	True	False	False	False	0.0	0.0010138780572900381
chr14_75112940_A_G_b38	0.00210184	8.08825472712243	5.988961416889864	0	0	1	0	0	0	0	0	0	0	0	1	0	1	40.0	0.001	5.54259853767906	9.943365607837382	-6.143076289756365	0.0	True	False	True	False	False	False	0.0	0.0010138780572900381
chr1_114579346_C_A_b38	0.00638552	7.577633832602728	7.577121930876679	0	0	1	0	0	0	0	0	0	0	0	1	0	1	20.0	0.001	-0.7264346419888528	0.0	1.311002115943765	0.0	True	False	True	False	False	False	0.0	0.0010138767516222828
chr1_114579346_C_A_b38	0.0258577	7.577633832602728	7.577121930876679	0	0	1	0	0	0	0	0	0	0	0	1	0	1	20.0	0.001	-0.7264346419888528	0.0	1.311002115943765	0.0	True	False	True	False	False	False	0.0	0.0010138767516222828
chr1_114579346_C_A_b38	0.0258577	7.577633832602728	7.577121930876679	0	0	1	0	0	0	0	0	0	0	0	1	0	1	20.0	0.001	-0.7264346419888528	0.0	1.311002115943765	0.0	True	False	True	False	False	False	0.0	0.0010138767516222828
chr1_114579346_C_A_b38	0.0258577	7.577633832602728	7.577121930876679	0	0	1	0	0	0	0	0	0	0	0	1	0	1	20.0	0.001	-0.7264346419888528	0.0	1.311002115943765	0.0	True	False	True	False	False	False	0.0	0.0010138767516222828
chr1_114579346_C_A_b38	0.00638552	7.577633832602728	7.577121930876679	0	0	1	0	0	0	0	0	0	0	0	1	0	1	20.0	0.001	-0.7264346419888528	0.0	1.311002115943765	0.0	True	False	True	False	False	False	0.0	0.0010138767516222828
chr1_114579346_C_A_b38	0.00638552	7.577633832602728	7.577121930876679	0	0	1	0	0	0	0	0	0	0	0	1	0	1	20.0	0.001	-0.7264346419888528	0.0	1.311002115943765	0.0	True	False	True	False	False	False	0.0	0.0010138767516222828
chr1_114579346_C_A_b38	0.00638552	7.577633832602728	7.577121930876679	0	0	1	0	0	0	0	0	0	0	0	1	0	1	20.0	0.001	-0.7264346419888528	0.0	1.311002115943765	0.0	True	False	True	False	False	False	0.0	0.0010138767516222828
chr1_114579346_C_A_b38	0.0258577	7.577633832602728	7.577121930876679	0	0	1	0	0	0	0	0	0	0	0	1	0	1	20.0	0.001	-0.7264346419888528	0.0	1.311002115943765	0.0	True	False	True	False	False	False	0.0	0.0010138767516222828
chr2_15485062_C_A_b38	0.00146549	8.284251797621916	7.43543801981455	0	0	1	1	0	0	0	0	0	0	0	1	0	1	60.0	0.0	5.663447901199898	0.0	-1.135724080517285	0.6402304408220658	True	False	True	False	False	False		0.0010138714363758974
chr13_100298295_T_C_b38	0.010397	8.456168489578463	8.059908334578276	0	0	0	0	1	1	0	1	1	0	0	1	0	1	60.0	0.0	-3.059798495371957	0.075206152755141	2.292235615042266	0.12998440991712812	True	False	True	False	False	False	0.0	0.0010138593522194706
chr1_196691131_A_G_b38	0.0336646	7.325148957955575	6.794586580876499	0	0	1	0	0	0	0	0	0	0	0	0	0	0	30.0	0.039	-14.570146253840184	6.13578695765724	-0.5167215648374608	0.20880554761200187	True	False	True	False	False	False	0.0	0.0010138533644086921
chr1_196691131_A_G_b38	0.0336646	7.325148957955575	6.794586580876499	0	0	1	0	0	0	0	0	0	0	0	0	0	0	30.0	0.039	-14.570146253840184	6.13578695765724	-0.5167215648374608	0.20880554761200187	True	False	True	False	False	False	0.0	0.0010138533644086921
chr1_196691131_A_G_b38	0.0336646	7.325148957955575	6.794586580876499	0	0	1	0	0	0	0	0	0	0	0	0	0	0	30.0	0.039	-14.570146253840184	6.13578695765724	-0.5167215648374608	0.20880554761200187	True	False	True	False	False	False	0.0	0.0010138533644086921
chr1_196691131_A_G_b38	0.0336646	7.325148957955575	6.794586580876499	0	0	1	0	0	0	0	0	0	0	0	0	0	0	30.0	0.039	-14.570146253840184	6.13578695765724	-0.5167215648374608	0.20880554761200187	True	False	True	False	False	False	0.0	0.0010138533644086921
chr4_54660536_A_G_b38	0.0090888	7.806289289267033	7.806289289267033	0	0	0	0	0	1	0	0	1	1	0	1	0	0	20.0	0.003	-6.548053899591631	3.613651409935457	5.316860724830399	0.692122708159304	True	False	True	False	False	False	0.0	0.0010138507273400395
chr14_58013877_A_T_b38	0.0043727	7.454719949364001	7.454719949364001	0	0	0	0	0	0	0	0	0	0	0	0	0	0	30.0	0.01	4.429222176408329	0.0	5.5003535752126425	0.0	True	False	True	False	False	False	0.0	0.0010138473101799347
chr9_85598427_C_A_b38	0.00405963	7.633369649679584	7.590346945602565	0	0	0	1	0	0	0	0	0	0	0	0	0	1	20.0	0.002	-7.71571166741551	0.0	7.252854515000152	0.0	True	False	True	False	False	False	0.0	0.0010138467639831939
chr2_218682304_T_G_b38	0.00159608	7.917536353943631	7.3796321526095525	0	0	0	0	0	0	0	1	0	0	0	0	0	0	60.0	0.001	-8.763045419404323	12.378779868828522	9.55062587362849	0.0	True	False	True	False	False	False	0.0	0.001013846175119411
chr2_218682304_T_G_b38	0.00159608	7.917536353943631	7.3796321526095525	0	0	0	0	0	0	0	1	0	0	0	0	0	0	60.0	0.001	-8.763045419404323	12.378779868828522	9.55062587362849	0.0	True	False	True	False	False	False	0.0	0.001013846175119411
chr2_218682304_T_G_b38	0.00971568	7.917536353943631	7.3796321526095525	0	0	0	0	0	0	0	1	0	0	0	0	0	0	60.0	0.001	-8.763045419404323	12.378779868828522	9.55062587362849	0.0	True	False	True	False	False	False	0.0	0.001013846175119411
chr2_218682304_T_G_b38	0.00159608	7.917536353943631	7.3796321526095525	0	0	0	0	0	0	0	1	0	0	0	0	0	0	60.0	0.001	-8.763045419404323	12.378779868828522	9.55062587362849	0.0	True	False	True	False	False	False	0.0	0.001013846175119411
chr2_218682304_T_G_b38	0.00971568	7.917536353943631	7.3796321526095525	0	0	0	0	0	0	0	1	0	0	0	0	0	0	60.0	0.001	-8.763045419404323	12.378779868828522	9.55062587362849	0.0	True	False	True	False	False	False	0.0	0.001013846175119411
chr2_218682304_T_G_b38	0.00159608	7.917536353943631	7.3796321526095525	0	0	0	0	0	0	0	1	0	0	0	0	0	0	60.0	0.001	-8.763045419404323	12.378779868828522	9.55062587362849	0.0	True	False	True	False	False	False	0.0	0.001013846175119411
chr2_218682304_T_G_b38	0.00159608	7.917536353943631	7.3796321526095525	0	0	0	0	0	0	0	1	0	0	0	0	0	0	60.0	0.001	-8.763045419404323	12.378779868828522	9.55062587362849	0.0	True	False	True	False	False	False	0.0	0.001013846175119411
chr2_218682304_T_G_b38	0.00971568	7.917536353943631	7.3796321526095525	0	0	0	0	0	0	0	1	0	0	0	0	0	0	60.0	0.001	-8.763045419404323	12.378779868828522	9.55062587362849	0.0	True	False	True	False	False	False	0.0	0.001013846175119411
chr2_218682304_T_G_b38	0.00971568	7.917536353943631	7.3796321526095525	0	0	0	0	0	0	0	1	0	0	0	0	0	0	60.0	0.001	-8.763045419404323	12.378779868828522	9.55062587362849	0.0	True	False	True	False	False	False	0.0	0.001013846175119411
chr2_218682304_T_G_b38	0.00159608	7.917536353943631	7.3796321526095525	0	0	0	0	0	0	0	1	0	0	0	0	0	0	60.0	0.001	-8.763045419404323	12.378779868828522	9.55062587362849	0.0	True	False	True	False	False	False	0.0	0.001013846175119411
chr2_218682304_T_G_b38	0.00971568	7.917536353943631	7.3796321526095525	0	0	0	0	0	0	0	1	0	0	0	0	0	0	60.0	0.001	-8.763045419404323	12.378779868828522	9.55062587362849	0.0	True	False	True	False	False	False	0.0	0.001013846175119411
chr2_218682304_T_G_b38	0.00971568	7.917536353943631	7.3796321526095525	0	0	0	0	0	0	0	1	0	0	0	0	0	0	60.0	0.001	-8.763045419404323	12.378779868828522	9.55062587362849	0.0	True	False	True	False	False	False	0.0	0.001013846175119411
chr2_218682304_T_G_b38	0.00971568	7.917536353943631	7.3796321526095525	0	0	0	0	0	0	0	1	0	0	0	0	0	0	60.0	0.001	-8.763045419404323	12.378779868828522	9.55062587362849	0.0	True	False	True	False	False	False	0.0	0.001013846175119411
chr2_218682304_T_G_b38	0.00159608	7.917536353943631	7.3796321526095525	0	0	0	0	0	0	0	1	0	0	0	0	0	0	60.0	0.001	-8.763045419404323	12.378779868828522	9.55062587362849	0.0	True	False	True	False	False	False	0.0	0.001013846175119411
chr2_218682304_T_G_b38	0.00159608	7.917536353943631	7.3796321526095525	0	0	0	0	0	0	0	1	0	0	0	0	0	0	60.0	0.001	-8.763045419404323	12.378779868828522	9.55062587362849	0.0	True	False	True	False	False	False	0.0	0.001013846175119411
chr2_218682304_T_G_b38	0.00971568	7.917536353943631	7.3796321526095525	0	0	0	0	0	0	0	1	0	0	0	0	0	0	60.0	0.001	-8.763045419404323	12.378779868828522	9.55062587362849	0.0	True	False	True	False	False	False	0.0	0.001013846175119411
chr10_91994786_T_G_b38	0.0162943	7.994969522697877	4.962844630259907	0	0	0	1	0	0	0	0	0	0	0	1	0	1	40.0	0.011	-7.746306752397389	0.9897753352880958	7.204536573784971	1.142266961014549	True	False	True	False	False	False	0.0	0.001013845678533361
chr10_91994786_T_G_b38	0.0162943	7.994969522697877	4.962844630259907	0	0	0	1	0	0	0	0	0	0	0	1	0	1	40.0	0.011	-7.746306752397389	0.9897753352880958	7.204536573784971	1.142266961014549	True	False	True	False	False	False	0.0	0.001013845678533361
chr10_91994786_T_G_b38	0.00129002	7.994969522697877	4.962844630259907	0	0	0	1	0	0	0	0	0	0	0	1	0	1	40.0	0.011	-7.746306752397389	0.9897753352880958	7.204536573784971	1.142266961014549	True	False	True	False	False	False	0.0	0.001013845678533361
chr10_91994786_T_G_b38	0.00129002	7.994969522697877	4.962844630259907	0	0	0	1	0	0	0	0	0	0	0	1	0	1	40.0	0.011	-7.746306752397389	0.9897753352880958	7.204536573784971	1.142266961014549	True	False	True	False	False	False	0.0	0.001013845678533361
chr6_46902904_C_G_b38	0.0155666	8.264363329731667	7.945201132412759	0	0	0	0	0	1	0	0	1	0	0	1	0	1	60.0	0.008	6.201089510147429	0.0	1.9313050466399773	0.0	True	False	True	False	False	False	0.0	0.0010138423368440568
chr6_46902904_C_G_b38	0.0155666	8.264363329731667	7.945201132412759	0	0	0	0	0	1	0	0	1	0	0	1	0	1	60.0	0.008	6.201089510147429	0.0	1.9313050466399773	0.0	True	False	True	False	False	False	0.0	0.0010138423368440568
chr4_102750522_T_A_b38	0.00113215	8.153061946801051	8.06117135969092	0	0	1	0	1	1	0	0	1	0	0	1	0	1	40.0	0.004	-13.335440066082269	0.0	8.78521830560014	0.0	True	False	True	False	False	False		0.0010138363854171072
chr4_102750522_T_A_b38	0.00131184	8.153061946801051	8.06117135969092	0	0	1	0	1	1	0	0	1	0	0	1	0	1	40.0	0.004	-13.335440066082269	0.0	8.78521830560014	0.0	True	False	True	False	False	False		0.0010138363854171072
chr4_102750522_T_A_b38	0.00154785	8.153061946801051	8.06117135969092	0	0	1	0	1	1	0	0	1	0	0	1	0	1	40.0	0.004	-13.335440066082269	0.0	8.78521830560014	0.0	True	False	True	False	False	False		0.0010138363854171072
chr18_72541311_C_G_b38	0.00162257	7.88570539124302	6.20050917404269	0	0	0	1	0	0	0	0	0	0	0	1	0	0	40.0	0.0	-3.453621460412408	5.532738329489776	-4.958335157376055	0.0	True	False	True	False	False	False	0.0	0.0010138348843585598
chr18_72541311_C_G_b38	0.00162257	7.88570539124302	6.20050917404269	0	0	0	1	0	0	0	0	0	0	0	1	0	0	40.0	0.0	-3.453621460412408	5.532738329489776	-4.958335157376055	0.0	True	False	True	False	False	False	0.0	0.0010138348843585598
chr3_133608613_T_C_b38	0.00131871	8.27893600229198	4.382026634673881	0	0	1	0	1	0	0	0	0	1	0	1	0	1	40.0	0.002	-2.097493016735493	0.0	-4.759307010786536	0.11321511710809773	False	True	True	False	False	False	0.0	0.0010138348474981525
chr3_133608613_T_C_b38	0.00131871	8.27893600229198	4.382026634673881	0	0	1	0	1	0	0	0	0	1	0	1	0	1	40.0	0.002	-2.097493016735493	0.0	-4.759307010786536	0.11321511710809773	False	True	True	False	False	False	0.0	0.0010138348474981525
chr3_133608613_T_C_b38	0.00131871	8.27893600229198	4.382026634673881	0	0	1	0	1	0	0	0	0	1	0	1	0	1	40.0	0.002	-2.097493016735493	0.0	-4.759307010786536	0.11321511710809773	False	True	True	False	False	False	0.0	0.0010138348474981525
chr10_34454775_C_T_b38	0.00237193	8.372860820526318	8.372860820526318	0	0	1	0	1	0	0	0	0	0	0	1	0	1	40.0	0.993	-7.167144204255369	0.0	2.0653177564016545	0.0	True	False	True	False	False	False		0.0010138348251491384
chr10_34454775_C_T_b38	0.00403851	8.372860820526318	8.372860820526318	0	0	1	0	1	0	0	0	0	0	0	1	0	1	40.0	0.993	-7.167144204255369	0.0	2.0653177564016545	0.0	True	False	True	False	False	False		0.0010138348251491384
chr1_220015094_A_G_b38	0.0010176	8.023879992734878	8.016977746762262	0	0	0	1	0	0	0	0	0	0	0	1	0	1	40.0	0.0	-3.7283753663889705	0.6642797865232755	11.88032877715074	0.0	True	False	True	False	False	False	0.0	0.0010138302365271616
chr1_220015094_A_G_b38	0.0010176	8.023879992734878	8.016977746762262	0	0	0	1	0	0	0	0	0	0	0	1	0	1	40.0	0.0	-3.7283753663889705	0.6642797865232755	11.88032877715074	0.0	True	False	True	False	False	False	0.0	0.0010138302365271616
chr4_83312035_T_C_b38	0.00682295	8.068089626278244	6.983789965258135	0	0	0	0	0	0	0	0	0	0	0	0	0	1	60.0	0.0	-3.266010075825377	0.0	4.2967469784097005	1.1645058328725781	True	False	True	False	False	False	0.0	0.0010138295293737945
chr4_83312035_T_C_b38	0.00682295	8.068089626278244	6.983789965258135	0	0	0	0	0	0	0	0	0	0	0	0	0	1	60.0	0.0	-3.266010075825377	0.0	4.2967469784097005	1.1645058328725781	True	False	True	False	False	False	0.0	0.0010138295293737945
chr4_83312035_T_C_b38	0.00682295	8.068089626278244	6.983789965258135	0	0	0	0	0	0	0	0	0	0	0	0	0	1	60.0	0.0	-3.266010075825377	0.0	4.2967469784097005	1.1645058328725781	True	False	True	False	False	False	0.0	0.0010138295293737945
chr4_83312035_T_C_b38	0.00682295	8.068089626278244	6.983789965258135	0	0	0	0	0	0	0	0	0	0	0	0	0	1	60.0	0.0	-3.266010075825377	0.0	4.2967469784097005	1.1645058328725781	True	False	True	False	False	False	0.0	0.0010138295293737945
chr16_23402791_G_A_b38	0.00190441	8.15248607578024	6.805722553416985	0	0	0	0	0	1	0	0	1	0	0	1	0	1	50.0	0.0	3.3047293673576443	0.0	5.093832487898474	0.0	True	False	True	False	False	False	0.0	0.0010138246794401476
chr16_23402791_G_A_b38	0.00190441	8.15248607578024	6.805722553416985	0	0	0	0	0	1	0	0	1	0	0	1	0	1	50.0	0.0	3.3047293673576443	0.0	5.093832487898474	0.0	True	False	True	False	False	False	0.0	0.0010138246794401476
chr16_23402791_G_A_b38	0.00190441	8.15248607578024	6.805722553416985	0	0	0	0	0	1	0	0	1	0	0	1	0	1	50.0	0.0	3.3047293673576443	0.0	5.093832487898474	0.0	True	False	True	False	False	False	0.0	0.0010138246794401476
chr16_23402791_G_A_b38	0.00190441	8.15248607578024	6.805722553416985	0	0	0	0	0	1	0	0	1	0	0	1	0	1	50.0	0.0	3.3047293673576443	0.0	5.093832487898474	0.0	True	False	True	False	False	False	0.0	0.0010138246794401476
chr8_17333515_A_T_b38	0.00197345	7.711548979629146	7.711548979629146	0	0	0	0	0	0	0	0	0	0	0	0	0	1	40.0	0.0	1.826561658780887	0.0	3.8344337783560647	0.0	True	False	True	False	False	False		0.0010138036782789477
chr17_39434896_G_C_b38	0.00772689	8.365905077202456	6.3578422665081	0	0	0	0	0	0	0	0	0	0	0	0	0	1	80.0	0.0	-6.065215393062519	0.0	0.8387722520459846	0.0	True	False	True	False	False	False	0.0	0.0010138023016094304
chr17_39434896_G_C_b38	0.00772689	8.365905077202456	6.3578422665081	0	0	0	0	0	0	0	0	0	0	0	0	0	1	80.0	0.0	-6.065215393062519	0.0	0.8387722520459846	0.0	True	False	True	False	False	False	0.0	0.0010138023016094304
chr17_39434896_G_C_b38	0.00772689	8.365905077202456	6.3578422665081	0	0	0	0	0	0	0	0	0	0	0	0	0	1	80.0	0.0	-6.065215393062519	0.0	0.8387722520459846	0.0	True	False	True	False	False	False	0.0	0.0010138023016094304
chr14_64059291_A_G_b38	0.00193307	8.116118431609365	8.014996894348302	0	0	0	0	0	1	0	0	1	0	0	1	0	1	40.0	0.185	-2.942942103291012	4.307074032279544	8.1532492371173	0.653822617952784	True	False	True	False	False	False	0.0	0.0010137986240318397
chr1_236821248_T_G_b38	0.00486401	7.962763930168115	6.594413459749778	0	0	0	1	1	0	0	1	0	0	0	1	0	1	30.0	0.004	0.2233991334800658	9.770182165242485	1.5043669105420108	0.0	True	False	True	False	False	False	0.0	0.001013797290535116
chr1_236821248_T_G_b38	0.00486401	7.962763930168115	6.594413459749778	0	0	0	1	1	0	0	1	0	0	0	1	0	1	30.0	0.004	0.2233991334800658	9.770182165242485	1.5043669105420108	0.0	True	False	True	False	False	False	0.0	0.001013797290535116
chr1_24661179_A_T_b38	0.00167155	7.3938782901077555	4.875197323201151	0	0	0	0	0	0	0	0	0	0	0	1	0	1	10.0	0.0	-16.357055951871903	0.0	-0.3915187297504658	0.5965981745486886	True	False	True	False	False	False	0.0	0.001013795219537525
chr1_24661179_A_T_b38	0.00411918	7.3938782901077555	4.875197323201151	0	0	0	0	0	0	0	0	0	0	0	1	0	1	10.0	0.0	-16.357055951871903	0.0	-0.3915187297504658	0.5965981745486886	True	False	True	False	False	False	0.0	0.001013795219537525
chr1_24661179_A_T_b38	0.00167155	7.3938782901077555	4.875197323201151	0	0	0	0	0	0	0	0	0	0	0	1	0	1	10.0	0.0	-16.357055951871903	0.0	-0.3915187297504658	0.5965981745486886	True	False	True	False	False	False	0.0	0.001013795219537525
chr1_24661179_A_T_b38	0.00167155	7.3938782901077555	4.875197323201151	0	0	0	0	0	0	0	0	0	0	0	1	0	1	10.0	0.0	-16.357055951871903	0.0	-0.3915187297504658	0.5965981745486886	True	False	True	False	False	False	0.0	0.001013795219537525
chr1_24661179_A_T_b38	0.00167155	7.3938782901077555	4.875197323201151	0	0	0	0	0	0	0	0	0	0	0	1	0	1	10.0	0.0	-16.357055951871903	0.0	-0.3915187297504658	0.5965981745486886	True	False	True	False	False	False	0.0	0.001013795219537525
chr1_24661179_A_T_b38	0.00411918	7.3938782901077555	4.875197323201151	0	0	0	0	0	0	0	0	0	0	0	1	0	1	10.0	0.0	-16.357055951871903	0.0	-0.3915187297504658	0.5965981745486886	True	False	True	False	False	False	0.0	0.001013795219537525
chr1_24661179_A_T_b38	0.00411918	7.3938782901077555	4.875197323201151	0	0	0	0	0	0	0	0	0	0	0	1	0	1	10.0	0.0	-16.357055951871903	0.0	-0.3915187297504658	0.5965981745486886	True	False	True	False	False	False	0.0	0.001013795219537525
chr1_24661179_A_T_b38	0.00411918	7.3938782901077555	4.875197323201151	0	0	0	0	0	0	0	0	0	0	0	1	0	1	10.0	0.0	-16.357055951871903	0.0	-0.3915187297504658	0.5965981745486886	True	False	True	False	False	False	0.0	0.001013795219537525
chr12_70680950_T_G_b38	0.00469498	8.064007347096661	8.063692634269517	0	0	1	0	0	0	0	0	0	0	0	0	0	0	60.0	0.004	-4.1301682091040055	0.0035935019325332	1.4704350495979668	0.09716710213540836	True	False	True	False	False	False	0.0	0.001013794123647341
chr14_31790453_G_A_b38	0.00353119	7.855932199718614	7.855932199718614	0	0	1	0	0	0	0	0	0	0	0	0	0	1	40.0	0.0	3.83045912111239	1.463693064418723	4.312011041659218	0.0	True	False	True	False	False	False		0.0010137898624567503
chr4_102270630_G_A_b38	0.00351633	7.844632644464681	6.729824070489475	0	0	1	0	0	0	0	0	0	0	0	0	0	1	40.0	0.002	-7.251090120610221	0.0	-1.3864940910968642	0.0	True	False	True	False	False	False		0.0010137338676147526
chr13_51954120_T_G_b38	0.00101879	8.402679804627477	8.130353547431238	0	0	1	0	1	1	0	0	1	0	0	1	0	1	60.0	0.0	-4.685850996810759	0.0	8.228429446047429	0.0	True	False	True	False	False	False	0.0	0.0010137325045297472
chr13_51954120_T_G_b38	0.00101879	8.402679804627477	8.130353547431238	0	0	1	0	1	1	0	0	1	0	0	1	0	1	60.0	0.0	-4.685850996810759	0.0	8.228429446047429	0.0	True	False	True	False	False	False	0.0	0.0010137325045297472
chr13_51954120_T_G_b38	0.00578476	8.402679804627477	8.130353547431238	0	0	1	0	1	1	0	0	1	0	0	1	0	1	60.0	0.0	-4.685850996810759	0.0	8.228429446047429	0.0	True	False	True	False	False	False	0.0	0.0010137325045297472
chr13_51954120_T_G_b38	0.00578476	8.402679804627477	8.130353547431238	0	0	1	0	1	1	0	0	1	0	0	1	0	1	60.0	0.0	-4.685850996810759	0.0	8.228429446047429	0.0	True	False	True	False	False	False	0.0	0.0010137325045297472
chr13_51954120_T_G_b38	0.00578476	8.402679804627477	8.130353547431238	0	0	1	0	1	1	0	0	1	0	0	1	0	1	60.0	0.0	-4.685850996810759	0.0	8.228429446047429	0.0	True	False	True	False	False	False	0.0	0.0010137325045297472
chr13_51954120_T_G_b38	0.00130138	8.402679804627477	8.130353547431238	0	0	1	0	1	1	0	0	1	0	0	1	0	1	60.0	0.0	-4.685850996810759	0.0	8.228429446047429	0.0	True	False	True	False	False	False	0.0	0.0010137325045297472
chr13_51954120_T_G_b38	0.00101879	8.402679804627477	8.130353547431238	0	0	1	0	1	1	0	0	1	0	0	1	0	1	60.0	0.0	-4.685850996810759	0.0	8.228429446047429	0.0	True	False	True	False	False	False	0.0	0.0010137325045297472
chr13_51954120_T_G_b38	0.00130138	8.402679804627477	8.130353547431238	0	0	1	0	1	1	0	0	1	0	0	1	0	1	60.0	0.0	-4.685850996810759	0.0	8.228429446047429	0.0	True	False	True	False	False	False	0.0	0.0010137325045297472
chr13_51954120_T_G_b38	0.00130138	8.402679804627477	8.130353547431238	0	0	1	0	1	1	0	0	1	0	0	1	0	1	60.0	0.0	-4.685850996810759	0.0	8.228429446047429	0.0	True	False	True	False	False	False	0.0	0.0010137325045297472
chr13_51954120_T_G_b38	0.00578476	8.402679804627477	8.130353547431238	0	0	1	0	1	1	0	0	1	0	0	1	0	1	60.0	0.0	-4.685850996810759	0.0	8.228429446047429	0.0	True	False	True	False	False	False	0.0	0.0010137325045297472
chr13_51954120_T_G_b38	0.00101879	8.402679804627477	8.130353547431238	0	0	1	0	1	1	0	0	1	0	0	1	0	1	60.0	0.0	-4.685850996810759	0.0	8.228429446047429	0.0	True	False	True	False	False	False	0.0	0.0010137325045297472
chr13_51954120_T_G_b38	0.00130138	8.402679804627477	8.130353547431238	0	0	1	0	1	1	0	0	1	0	0	1	0	1	60.0	0.0	-4.685850996810759	0.0	8.228429446047429	0.0	True	False	True	False	False	False	0.0	0.0010137325045297472
chr12_118234629_A_G_b38	0.00185983	8.172164452111904	6.762729506931879	0	0	0	1	0	0	0	0	0	0	0	1	0	1	60.0	0.173	6.145968701404294	0.0	-6.993515738447407	0.0	True	False	True	False	False	False	0.0	0.0010137223428404443
chr9_106981006_A_G_b38	0.0130077	8.132706489693264	8.064636475774222	0	0	0	0	1	1	0	1	1	0	0	1	0	1	40.0	0.0	1.969600258731052	0.4749718129372242	4.179584474374245	0.0	True	False	True	False	False	False	0.0	0.0010137188314285931
chr9_106981006_A_G_b38	0.0130077	8.132706489693264	8.064636475774222	0	0	0	0	1	1	0	1	1	0	0	1	0	1	40.0	0.0	1.969600258731052	0.4749718129372242	4.179584474374245	0.0	True	False	True	False	False	False	0.0	0.0010137188314285931
chr1_180311825_T_C_b38	0.00163665	7.971776122880628	7.96102146588337	0	0	1	0	0	1	0	0	1	0	0	1	0	1	30.0	0.041	-19.55436702210994	1.192674726280341	-2.013155767716676	0.0	True	False	True	False	False	False	0.0	0.0010137188001738309
chr20_35062266_A_G_b38	0.0181064	8.454466361507933	8.454466361507933	0	0	0	0	0	0	0	0	0	0	0	1	0	1	40.0	0.23	6.063328122727884	17.362460644271962	8.349109957466425	0.0	True	False	True	False	False	False	0.0	0.001013712144851013
chr20_35062266_A_G_b38	0.00104948	8.454466361507933	8.454466361507933	0	0	0	0	0	0	0	0	0	0	0	1	0	1	40.0	0.23	6.063328122727884	17.362460644271962	8.349109957466425	0.0	True	False	True	False	False	False	0.0	0.001013712144851013
chr20_35062266_A_G_b38	0.0181064	8.454466361507933	8.454466361507933	0	0	0	0	0	0	0	0	0	0	0	1	0	1	40.0	0.23	6.063328122727884	17.362460644271962	8.349109957466425	0.0	True	False	True	False	False	False	0.0	0.001013712144851013
chr20_35062266_A_G_b38	0.00104948	8.454466361507933	8.454466361507933	0	0	0	0	0	0	0	0	0	0	0	1	0	1	40.0	0.23	6.063328122727884	17.362460644271962	8.349109957466425	0.0	True	False	True	False	False	False	0.0	0.001013712144851013
chr20_35062266_A_G_b38	0.00938812	8.454466361507933	8.454466361507933	0	0	0	0	0	0	0	0	0	0	0	1	0	1	40.0	0.23	6.063328122727884	17.362460644271962	8.349109957466425	0.0	True	False	True	False	False	False	0.0	0.001013712144851013
chr20_35062266_A_G_b38	0.00938812	8.454466361507933	8.454466361507933	0	0	0	0	0	0	0	0	0	0	0	1	0	1	40.0	0.23	6.063328122727884	17.362460644271962	8.349109957466425	0.0	True	False	True	False	False	False	0.0	0.001013712144851013
chr2_191005252_T_A_b38	0.0238496	8.337827262447915	7.745435610274381	0	0	1	0	0	1	0	1	1	0	0	1	0	1	40.0	0.0	5.64506333878913	1.3322610990809105	0.2230873333275553	0.8750545721710238	True	False	True	False	False	False	0.0	0.001013705895684664
chr2_191005252_T_A_b38	0.0238496	8.337827262447915	7.745435610274381	0	0	1	0	0	1	0	1	1	0	0	1	0	1	40.0	0.0	5.64506333878913	1.3322610990809105	0.2230873333275553	0.8750545721710238	True	False	True	False	False	False	0.0	0.001013705895684664
chr2_191005252_T_A_b38	0.0238496	8.337827262447915	7.745435610274381	0	0	1	0	0	1	0	1	1	0	0	1	0	1	40.0	0.0	5.64506333878913	1.3322610990809105	0.2230873333275553	0.8750545721710238	True	False	True	False	False	False	0.0	0.001013705895684664
chr14_67624717_A_G_b38	0.00105757	8.249052274171293	8.230044310126114	0	0	1	1	0	0	0	0	0	0	0	1	0	1	40.0	0.261	1.2666481204944362	12.984578659000748	-2.8989012209871348	0.412779240178871	True	False	True	False	False	False	0.0	0.0010137047075620324
chr14_67624717_A_G_b38	0.00105757	8.249052274171293	8.230044310126114	0	0	1	1	0	0	0	0	0	0	0	1	0	1	40.0	0.261	1.2666481204944362	12.984578659000748	-2.8989012209871348	0.412779240178871	True	False	True	False	False	False	0.0	0.0010137047075620324
chr14_67624717_A_G_b38	0.00105757	8.249052274171293	8.230044310126114	0	0	1	1	0	0	0	0	0	0	0	1	0	1	40.0	0.261	1.2666481204944362	12.984578659000748	-2.8989012209871348	0.412779240178871	True	False	True	False	False	False	0.0	0.0010137047075620324
chr13_33132154_G_A_b38	0.0189638	8.078998258685154	7.531552381407289	0	0	0	0	0	1	0	0	1	0	0	1	0	1	40.0	0.074	-8.360958168314438	0.0	2.5138958653299994	0.0	True	False	True	False	False	False	0.0	0.0010136989384515072
chr20_18538510_T_C_b38	0.00313604	7.926241523170962	7.926241523170962	0	0	0	0	0	0	0	0	0	0	0	0	0	1	50.0	0.011	-2.657253045612064	0.0	6.078591749851078	1.0401282999875008	True	False	True	False	False	False	0.0	0.0010136967774659956
chr20_18538510_T_C_b38	0.00194699	7.926241523170962	7.926241523170962	0	0	0	0	0	0	0	0	0	0	0	0	0	1	50.0	0.011	-2.657253045612064	0.0	6.078591749851078	1.0401282999875008	True	False	True	False	False	False	0.0	0.0010136967774659956
chr7_80766550_A_G_b38	0.00144144	8.504107951867582	7.176254532017144	0	0	0	1	0	1	0	0	1	0	0	1	0	0	60.0	0.008	-2.877043817393413	1.465562962001484	1.2064154155641162	0.0	True	False	True	False	False	False	0.0	0.0010136961900735126
chr7_80766550_A_G_b38	0.00144144	8.504107951867582	7.176254532017144	0	0	0	1	0	1	0	0	1	0	0	1	0	0	60.0	0.008	-2.877043817393413	1.465562962001484	1.2064154155641162	0.0	True	False	True	False	False	False	0.0	0.0010136961900735126
chr7_80766550_A_G_b38	0.00144144	8.504107951867582	7.176254532017144	0	0	0	1	0	1	0	0	1	0	0	1	0	0	60.0	0.008	-2.877043817393413	1.465562962001484	1.2064154155641162	0.0	True	False	True	False	False	False	0.0	0.0010136961900735126
chr3_32708031_A_G_b38	0.0042512	8.0774471493312	6.459904454377535	0	0	0	0	0	0	0	0	0	0	0	1	0	1	60.0	0.0	5.034676387179051	1.1397028555711746	0.9165462828370892	0.0	True	False	True	False	False	False	0.0	0.0010136888977681773
chr3_32708031_A_G_b38	0.0042512	8.0774471493312	6.459904454377535	0	0	0	0	0	0	0	0	0	0	0	1	0	1	60.0	0.0	5.034676387179051	1.1397028555711746	0.9165462828370892	0.0	True	False	True	False	False	False	0.0	0.0010136888977681773
chr3_32708031_A_G_b38	0.0042512	8.0774471493312	6.459904454377535	0	0	0	0	0	0	0	0	0	0	0	1	0	1	60.0	0.0	5.034676387179051	1.1397028555711746	0.9165462828370892	0.0	True	False	True	False	False	False	0.0	0.0010136888977681773
chr1_2515441_A_G_b38	0.00980238	8.319717386850606	3.713572066704308	0	0	0	0	0	0	0	1	0	1	0	1	0	1	50.0	0.0	-7.25947510067586	0.0	4.904405878373517	0.0	True	False	True	False	False	False	0.0	0.0010136611011178473
chr1_2515441_A_G_b38	0.00980238	8.319717386850606	3.713572066704308	0	0	0	0	0	0	0	1	0	1	0	1	0	1	50.0	0.0	-7.25947510067586	0.0	4.904405878373517	0.0	True	False	True	False	False	False	0.0	0.0010136611011178473
chr1_2515441_A_G_b38	0.00980238	8.319717386850606	3.713572066704308	0	0	0	0	0	0	0	1	0	1	0	1	0	1	50.0	0.0	-7.25947510067586	0.0	4.904405878373517	0.0	True	False	True	False	False	False	0.0	0.0010136611011178473
chr1_2515441_A_G_b38	0.00980238	8.319717386850606	3.713572066704308	0	0	0	0	0	0	0	1	0	1	0	1	0	1	50.0	0.0	-7.25947510067586	0.0	4.904405878373517	0.0	True	False	True	False	False	False	0.0	0.0010136611011178473
chr1_2515441_A_G_b38	0.00980238	8.319717386850606	3.713572066704308	0	0	0	0	0	0	0	1	0	1	0	1	0	1	50.0	0.0	-7.25947510067586	0.0	4.904405878373517	0.0	True	False	True	False	False	False	0.0	0.0010136611011178473
chr1_2515441_A_G_b38	0.00980238	8.319717386850606	3.713572066704308	0	0	0	0	0	0	0	1	0	1	0	1	0	1	50.0	0.0	-7.25947510067586	0.0	4.904405878373517	0.0	True	False	True	False	False	False	0.0	0.0010136611011178473
chr1_2515441_A_G_b38	0.00980238	8.319717386850606	3.713572066704308	0	0	0	0	0	0	0	1	0	1	0	1	0	1	50.0	0.0	-7.25947510067586	0.0	4.904405878373517	0.0	True	False	True	False	False	False	0.0	0.0010136611011178473
chr15_40812330_G_C_b38	0.00304231	8.063062911326792	5.910796644040527	0	0	0	0	0	0	0	0	0	0	0	0	0	1	60.0	0.001	6.973490999125282	1.4308924614462215	2.5299325158456014	7.561445488524704	True	False	True	False	False	False	0.0	0.0010136564703903247
chr15_40812330_G_C_b38	0.00304231	8.063062911326792	5.910796644040527	0	0	0	0	0	0	0	0	0	0	0	0	0	1	60.0	0.001	6.973490999125282	1.4308924614462215	2.5299325158456014	7.561445488524704	True	False	True	False	False	False	0.0	0.0010136564703903247
chr15_40812330_G_C_b38	0.00304231	8.063062911326792	5.910796644040527	0	0	0	0	0	0	0	0	0	0	0	0	0	1	60.0	0.001	6.973490999125282	1.4308924614462215	2.5299325158456014	7.561445488524704	True	False	True	False	False	False	0.0	0.0010136564703903247
chr15_40812330_G_C_b38	0.00304231	8.063062911326792	5.910796644040527	0	0	0	0	0	0	0	0	0	0	0	0	0	1	60.0	0.001	6.973490999125282	1.4308924614462215	2.5299325158456014	7.561445488524704	True	False	True	False	False	False	0.0	0.0010136564703903247
chr15_40812330_G_C_b38	0.00304231	8.063062911326792	5.910796644040527	0	0	0	0	0	0	0	0	0	0	0	0	0	1	60.0	0.001	6.973490999125282	1.4308924614462215	2.5299325158456014	7.561445488524704	True	False	True	False	False	False	0.0	0.0010136564703903247
chr15_40812330_G_C_b38	0.00304231	8.063062911326792	5.910796644040527	0	0	0	0	0	0	0	0	0	0	0	0	0	1	60.0	0.001	6.973490999125282	1.4308924614462215	2.5299325158456014	7.561445488524704	True	False	True	False	False	False	0.0	0.0010136564703903247
chr15_40812330_G_C_b38	0.00304231	8.063062911326792	5.910796644040527	0	0	0	0	0	0	0	0	0	0	0	0	0	1	60.0	0.001	6.973490999125282	1.4308924614462215	2.5299325158456014	7.561445488524704	True	False	True	False	False	False	0.0	0.0010136564703903247
chr15_40812330_G_C_b38	0.00304231	8.063062911326792	5.910796644040527	0	0	0	0	0	0	0	0	0	0	0	0	0	1	60.0	0.001	6.973490999125282	1.4308924614462215	2.5299325158456014	7.561445488524704	True	False	True	False	False	False	0.0	0.0010136564703903247
chr19_965775_T_C_b38	0.00833028	7.911690520708339	6.226536669287466	0	0	0	0	0	0	0	0	0	0	0	0	0	1	60.0	0.002	5.876509249699053	0.0	-6.302761161925879	0.6017368581397022	True	False	True	False	False	False	0.0	0.0010136546627726633
chr19_965775_T_C_b38	0.00833028	7.911690520708339	6.226536669287466	0	0	0	0	0	0	0	0	0	0	0	0	0	1	60.0	0.002	5.876509249699053	0.0	-6.302761161925879	0.6017368581397022	True	False	True	False	False	False	0.0	0.0010136546627726633
chr19_965775_T_C_b38	0.00833028	7.911690520708339	6.226536669287466	0	0	0	0	0	0	0	0	0	0	0	0	0	1	60.0	0.002	5.876509249699053	0.0	-6.302761161925879	0.6017368581397022	True	False	True	False	False	False	0.0	0.0010136546627726633
chr19_965775_T_C_b38	0.00833028	7.911690520708339	6.226536669287466	0	0	0	0	0	0	0	0	0	0	0	0	0	1	60.0	0.002	5.876509249699053	0.0	-6.302761161925879	0.6017368581397022	True	False	True	False	False	False	0.0	0.0010136546627726633
chr19_965775_T_C_b38	0.00833028	7.911690520708339	6.226536669287466	0	0	0	0	0	0	0	0	0	0	0	0	0	1	60.0	0.002	5.876509249699053	0.0	-6.302761161925879	0.6017368581397022	True	False	True	False	False	False	0.0	0.0010136546627726633
chr19_965775_T_C_b38	0.00117008	7.911690520708339	6.226536669287466	0	0	0	0	0	0	0	0	0	0	0	0	0	1	60.0	0.002	5.876509249699053	0.0	-6.302761161925879	0.6017368581397022	True	False	True	False	False	False	0.0	0.0010136546627726633
chr19_965775_T_C_b38	0.00117008	7.911690520708339	6.226536669287466	0	0	0	0	0	0	0	0	0	0	0	0	0	1	60.0	0.002	5.876509249699053	0.0	-6.302761161925879	0.6017368581397022	True	False	True	False	False	False	0.0	0.0010136546627726633
chr19_965775_T_C_b38	0.00117008	7.911690520708339	6.226536669287466	0	0	0	0	0	0	0	0	0	0	0	0	0	1	60.0	0.002	5.876509249699053	0.0	-6.302761161925879	0.6017368581397022	True	False	True	False	False	False	0.0	0.0010136546627726633
chr19_965775_T_C_b38	0.00117008	7.911690520708339	6.226536669287466	0	0	0	0	0	0	0	0	0	0	0	0	0	1	60.0	0.002	5.876509249699053	0.0	-6.302761161925879	0.6017368581397022	True	False	True	False	False	False	0.0	0.0010136546627726633
chr19_965775_T_C_b38	0.00117008	7.911690520708339	6.226536669287466	0	0	0	0	0	0	0	0	0	0	0	0	0	1	60.0	0.002	5.876509249699053	0.0	-6.302761161925879	0.6017368581397022	True	False	True	False	False	False	0.0	0.0010136546627726633
chr14_102013839_G_A_b38	0.00124553	8.293299358711323	6.880384082186005	0	0	1	0	1	1	0	0	1	1	0	1	0	1	60.0	0.0	5.246301702752835	0.0	-4.676807009201362	0.0	True	False	True	False	False	False	0.0	0.0010136538243462583
chr14_102013839_G_A_b38	0.00124553	8.293299358711323	6.880384082186005	0	0	1	0	1	1	0	0	1	1	0	1	0	1	60.0	0.0	5.246301702752835	0.0	-4.676807009201362	0.0	True	False	True	False	False	False	0.0	0.0010136538243462583
chr14_102013839_G_A_b38	0.00124553	8.293299358711323	6.880384082186005	0	0	1	0	1	1	0	0	1	1	0	1	0	1	60.0	0.0	5.246301702752835	0.0	-4.676807009201362	0.0	True	False	True	False	False	False	0.0	0.0010136538243462583
chr14_102013839_G_A_b38	0.00124553	8.293299358711323	6.880384082186005	0	0	1	0	1	1	0	0	1	1	0	1	0	1	60.0	0.0	5.246301702752835	0.0	-4.676807009201362	0.0	True	False	True	False	False	False	0.0	0.0010136538243462583
chr11_113342347_C_G_b38	0.00276833	8.026823576217629	6.0473721790462776	0	0	1	0	1	0	0	1	0	0	0	0	0	1	40.0	0.029	-3.1736558445258525	1.1902233210943591	7.041173898772208	0.0	True	False	True	False	False	False	0.0	0.0010136525524273338
chr11_113342347_C_G_b38	0.00268363	8.026823576217629	6.0473721790462776	0	0	1	0	1	0	0	1	0	0	0	0	0	1	40.0	0.029	-3.1736558445258525	1.1902233210943591	7.041173898772208	0.0	True	False	True	False	False	False	0.0	0.0010136525524273338
chr11_113342347_C_G_b38	0.00268363	8.026823576217629	6.0473721790462776	0	0	1	0	1	0	0	1	0	0	0	0	0	1	40.0	0.029	-3.1736558445258525	1.1902233210943591	7.041173898772208	0.0	True	False	True	False	False	False	0.0	0.0010136525524273338
chr11_113342347_C_G_b38	0.00276833	8.026823576217629	6.0473721790462776	0	0	1	0	1	0	0	1	0	0	0	0	0	1	40.0	0.029	-3.1736558445258525	1.1902233210943591	7.041173898772208	0.0	True	False	True	False	False	False	0.0	0.0010136525524273338
chr11_113342347_C_G_b38	0.00276833	8.026823576217629	6.0473721790462776	0	0	1	0	1	0	0	1	0	0	0	0	0	1	40.0	0.029	-3.1736558445258525	1.1902233210943591	7.041173898772208	0.0	True	False	True	False	False	False	0.0	0.0010136525524273338
chr11_113342347_C_G_b38	0.00268363	8.026823576217629	6.0473721790462776	0	0	1	0	1	0	0	1	0	0	0	0	0	1	40.0	0.029	-3.1736558445258525	1.1902233210943591	7.041173898772208	0.0	True	False	True	False	False	False	0.0	0.0010136525524273338
chr11_113342347_C_G_b38	0.00276833	8.026823576217629	6.0473721790462776	0	0	1	0	1	0	0	1	0	0	0	0	0	1	40.0	0.029	-3.1736558445258525	1.1902233210943591	7.041173898772208	0.0	True	False	True	False	False	False	0.0	0.0010136525524273338
chr11_113342347_C_G_b38	0.00268363	8.026823576217629	6.0473721790462776	0	0	1	0	1	0	0	1	0	0	0	0	0	1	40.0	0.029	-3.1736558445258525	1.1902233210943591	7.041173898772208	0.0	True	False	True	False	False	False	0.0	0.0010136525524273338
chr22_29798060_G_A_b38	0.062962	8.40827078419205	7.034387929915503	0	0	1	0	0	1	0	0	1	0	0	1	0	1	60.0	0.0	-3.886958645186662	0.427085940668054	-2.0075103121427347	0.0	True	False	True	False	False	False	0.0	0.0010136492123626773
chr22_29798060_G_A_b38	0.062962	8.40827078419205	7.034387929915503	0	0	1	0	0	1	0	0	1	0	0	1	0	1	60.0	0.0	-3.886958645186662	0.427085940668054	-2.0075103121427347	0.0	True	False	True	False	False	False	0.0	0.0010136492123626773
chr22_29798060_G_A_b38	0.062962	8.40827078419205	7.034387929915503	0	0	1	0	0	1	0	0	1	0	0	1	0	1	60.0	0.0	-3.886958645186662	0.427085940668054	-2.0075103121427347	0.0	True	False	True	False	False	False	0.0	0.0010136492123626773
chr22_29798060_G_A_b38	0.062962	8.40827078419205	7.034387929915503	0	0	1	0	0	1	0	0	1	0	0	1	0	1	60.0	0.0	-3.886958645186662	0.427085940668054	-2.0075103121427347	0.0	True	False	True	False	False	False	0.0	0.0010136492123626773
chr14_105291055_T_C_b38	0.00100473	8.451053388911692	8.451053388911692	0	0	1	0	1	1	0	1	1	1	0	1	0	0	40.0	0.0	-12.192417867287444	0.0	2.419191096693502	0.0	True	False	True	False	False	False	0.0	0.0010136489532908911
chr14_105291055_T_C_b38	0.00116114	8.451053388911692	8.451053388911692	0	0	1	0	1	1	0	1	1	1	0	1	0	0	40.0	0.0	-12.192417867287444	0.0	2.419191096693502	0.0	True	False	True	False	False	False	0.0	0.0010136489532908911
chr14_105291055_T_C_b38	0.00152549	8.451053388911692	8.451053388911692	0	0	1	0	1	1	0	1	1	1	0	1	0	0	40.0	0.0	-12.192417867287444	0.0	2.419191096693502	0.0	True	False	True	False	False	False	0.0	0.0010136489532908911
chr3_113446109_T_G_b38	0.00172277	7.616775808698373	6.173786103901937	0	0	1	0	0	0	0	0	0	0	0	0	0	1	20.0	0.019	-7.118228101878097	0.2329623447856104	8.020947296740516	0.0	True	False	True	False	False	False	0.0	0.0010136396548960263
chr3_113446109_T_G_b38	0.00190001	7.616775808698373	6.173786103901937	0	0	1	0	0	0	0	0	0	0	0	0	0	1	20.0	0.019	-7.118228101878097	0.2329623447856104	8.020947296740516	0.0	True	False	True	False	False	False	0.0	0.0010136396548960263
chr15_50752910_C_G_b38	0.00392905	8.059908334578276	8.059908334578276	0	0	0	0	1	0	0	1	0	0	0	1	0	1	50.0	0.013	-3.9932827398853217	0.0	-1.702149815275689	0.20753648263522684	True	False	True	False	False	False	0.0	0.0010136370349650863
chr15_50752910_C_G_b38	0.0115454	8.059908334578276	8.059908334578276	0	0	0	0	1	0	0	1	0	0	0	1	0	1	50.0	0.013	-3.9932827398853217	0.0	-1.702149815275689	0.20753648263522684	True	False	True	False	False	False	0.0	0.0010136370349650863
chr15_50752910_C_G_b38	0.0115454	8.059908334578276	8.059908334578276	0	0	0	0	1	0	0	1	0	0	0	1	0	1	50.0	0.013	-3.9932827398853217	0.0	-1.702149815275689	0.20753648263522684	True	False	True	False	False	False	0.0	0.0010136370349650863
chr15_50752910_C_G_b38	0.00392905	8.059908334578276	8.059908334578276	0	0	0	0	1	0	0	1	0	0	0	1	0	1	50.0	0.013	-3.9932827398853217	0.0	-1.702149815275689	0.20753648263522684	True	False	True	False	False	False	0.0	0.0010136370349650863
chr1_165414524_C_T_b38	0.040593	7.89989532313973	7.830822995135316	0	0	1	1	0	0	0	0	0	0	0	0	0	1	40.0	0.0	1.2574295725690787	0.0	-4.320523422990831	0.0	True	False	True	False	False	False	0.0	0.001013634777360271
chr20_56521172_T_G_b38	0.0170284	8.310660905907225	6.984716320118266	0	0	1	0	0	0	0	1	0	0	0	0	0	1	40.0	0.022	-5.609609026010685	0.8168985870314422	6.698792852080857	8.22703664973465	True	False	True	False	False	False	0.0	0.0010136298994264112
chr20_56521172_T_G_b38	0.00364365	8.310660905907225	6.984716320118266	0	0	1	0	0	0	0	1	0	0	0	0	0	1	40.0	0.022	-5.609609026010685	0.8168985870314422	6.698792852080857	8.22703664973465	True	False	True	False	False	False	0.0	0.0010136298994264112
chr5_31498782_G_A_b38	0.0740451	8.08794755464267	8.134760782418645	0	0	0	0	0	0	0	0	0	0	0	1	0	1	60.0	0.003	0.9560298461164024	0.0	2.1676142132360425	0.7433469600105056	True	False	True	False	False	False	0.0	0.0010136198837545605
chr5_31498782_G_A_b38	0.0740451	8.08794755464267	8.134760782418645	0	0	0	0	0	0	0	0	0	0	0	1	0	1	60.0	0.003	0.9560298461164024	0.0	2.1676142132360425	0.7433469600105056	True	False	True	False	False	False	0.0	0.0010136198837545605
chr5_31498782_G_A_b38	0.0740451	8.08794755464267	8.134760782418645	0	0	0	0	0	0	0	0	0	0	0	1	0	1	60.0	0.003	0.9560298461164024	0.0	2.1676142132360425	0.7433469600105056	True	False	True	False	False	False	0.0	0.0010136198837545605
chr6_109421948_C_T_b38	0.0640024	7.903226808730733	7.903226808730733	0	0	0	0	0	0	0	0	0	0	0	0	0	0	60.0	0.017	3.272330102117722	0.0	1.8184274066231367	0.0	True	False	True	False	False	False	0.0	0.0010136194509239474
chr6_109421948_C_T_b38	0.0640024	7.903226808730733	7.903226808730733	0	0	0	0	0	0	0	0	0	0	0	0	0	0	60.0	0.017	3.272330102117722	0.0	1.8184274066231367	0.0	True	False	True	False	False	False	0.0	0.0010136194509239474
chr6_31147923_A_G_b38	0.0269323	7.914252278742441	6.1779441140506	0	0	0	0	0	0	0	0	0	0	0	0	0	1	50.0	0.001	-6.391079050689579	0.0	2.7148321369474857	0.0	True	False	True	False	False	False	0.0	0.0010136172504414097
chr6_31147923_A_G_b38	0.0269323	7.914252278742441	6.1779441140506	0	0	0	0	0	0	0	0	0	0	0	0	0	1	50.0	0.001	-6.391079050689579	0.0	2.7148321369474857	0.0	True	False	True	False	False	False	0.0	0.0010136172504414097
chr6_31147923_A_G_b38	0.0269323	7.914252278742441	6.1779441140506	0	0	0	0	0	0	0	0	0	0	0	0	0	1	50.0	0.001	-6.391079050689579	0.0	2.7148321369474857	0.0	True	False	True	False	False	False	0.0	0.0010136172504414097
chr6_31147923_A_G_b38	0.0269323	7.914252278742441	6.1779441140506	0	0	0	0	0	0	0	0	0	0	0	0	0	1	50.0	0.001	-6.391079050689579	0.0	2.7148321369474857	0.0	True	False	True	False	False	False	0.0	0.0010136172504414097
chr6_31147923_A_G_b38	0.0269323	7.914252278742441	6.1779441140506	0	0	0	0	0	0	0	0	0	0	0	0	0	1	50.0	0.001	-6.391079050689579	0.0	2.7148321369474857	0.0	True	False	True	False	False	False	0.0	0.0010136172504414097
chr8_63020250_C_T_b38	0.00248249	7.8713112033234065	7.732369222284388	0	0	1	0	0	0	0	0	0	0	0	1	0	1	30.0	0.215	-7.924252094329304	0.0	1.8328163598105576	0.0	True	False	True	False	False	False	0.0	0.0010136158303103871
chr17_17251594_C_T_b38	0.00291166	8.117312461601975	7.846198815497425	0	0	1	1	0	0	0	0	0	0	0	1	0	1	40.0	0.09	-5.13046025178848	1.075573523156308	5.2506125329114255	0.14346639577023979	True	False	True	False	False	False	0.0	0.0010136134973863541
chr17_17251594_C_T_b38	0.00144461	8.117312461601975	7.846198815497425	0	0	1	1	0	0	0	0	0	0	0	1	0	1	40.0	0.09	-5.13046025178848	1.075573523156308	5.2506125329114255	0.14346639577023979	True	False	True	False	False	False	0.0	0.0010136134973863541
chr17_17251594_C_T_b38	0.00291166	8.117312461601975	7.846198815497425	0	0	1	1	0	0	0	0	0	0	0	1	0	1	40.0	0.09	-5.13046025178848	1.075573523156308	5.2506125329114255	0.14346639577023979	True	False	True	False	False	False	0.0	0.0010136134973863541
chr17_17251594_C_T_b38	0.00144461	8.117312461601975	7.846198815497425	0	0	1	1	0	0	0	0	0	0	0	1	0	1	40.0	0.09	-5.13046025178848	1.075573523156308	5.2506125329114255	0.14346639577023979	True	False	True	False	False	False	0.0	0.0010136134973863541
chr13_110694367_G_T_b38	0.0227074	8.17526610411206	8.174984532943087	0	0	0	0	0	0	0	0	0	0	0	0	0	1	70.0	0.023	-0.929128508849663	0.0	-0.0370488915359885	0.0	True	False	True	False	False	False		0.0010136086860100463
chr18_13749745_C_A_b38	0.0036159	8.167919362957816	7.847762537473608	0	0	1	0	0	0	0	0	0	0	0	0	0	1	60.0	0.002	-2.558912686913915	0.0	3.0316095925048216	0.0	True	False	True	False	False	False	0.0	0.0010136055254098444
chr12_15647056_T_C_b38	0.00207696	8.28045768658256	4.2626798770413155	0	0	0	0	0	1	0	0	1	1	0	1	0	1	50.0	0.0	8.175951584606105	3.397741937425152	-1.1892173197473497	0.0	True	False	True	False	False	False	0.0	0.0010136006645580116
chr10_26839324_T_C_b38	0.0070961	8.273336598504486	6.013715156042802	0	0	1	1	0	1	0	0	1	0	0	1	0	1	40.0	0.001	1.6013290584064388	0.0	5.86514892471812	0.0	True	False	True	False	False	False		0.0010135990804847005
chr20_21237707_G_A_b38	0.00149227	8.492490578775866	8.475120414994329	0	0	1	0	0	1	0	0	1	0	0	0	0	1	60.0	0.063	-8.274076346516658	0.0	8.201293274153365	0.0	True	False	True	False	False	False	0.0	0.001013598966063755
chr20_21237707_G_A_b38	0.00149227	8.492490578775866	8.475120414994329	0	0	1	0	0	1	0	0	1	0	0	0	0	1	60.0	0.063	-8.274076346516658	0.0	8.201293274153365	0.0	True	False	True	False	False	False	0.0	0.001013598966063755
chr20_21237707_G_A_b38	0.00663929	8.492490578775866	8.475120414994329	0	0	1	0	0	1	0	0	1	0	0	0	0	1	60.0	0.063	-8.274076346516658	0.0	8.201293274153365	0.0	True	False	True	False	False	False	0.0	0.001013598966063755
chr20_21237707_G_A_b38	0.00663929	8.492490578775866	8.475120414994329	0	0	1	0	0	1	0	0	1	0	0	0	0	1	60.0	0.063	-8.274076346516658	0.0	8.201293274153365	0.0	True	False	True	False	False	False	0.0	0.001013598966063755
chr20_21237707_G_A_b38	0.00663929	8.492490578775866	8.475120414994329	0	0	1	0	0	1	0	0	1	0	0	0	0	1	60.0	0.063	-8.274076346516658	0.0	8.201293274153365	0.0	True	False	True	False	False	False	0.0	0.001013598966063755
chr20_21237707_G_A_b38	0.00149227	8.492490578775866	8.475120414994329	0	0	1	0	0	1	0	0	1	0	0	0	0	1	60.0	0.063	-8.274076346516658	0.0	8.201293274153365	0.0	True	False	True	False	False	False	0.0	0.001013598966063755
chr8_125076270_G_C_b38	0.00199066	8.044947049617722	4.356708826689592	0	0	0	0	0	1	0	0	1	0	0	1	0	1	40.0	0.001	3.96245906803367	0.0	10.936782578126715	0.40853395089464684	True	False	True	False	False	False	0.0	0.0010135988712208271
chr8_125076270_G_C_b38	0.00241498	8.044947049617722	4.356708826689592	0	0	0	0	0	1	0	0	1	0	0	1	0	1	40.0	0.001	3.96245906803367	0.0	10.936782578126715	0.40853395089464684	True	False	True	False	False	False	0.0	0.0010135988712208271
chr2_9923538_A_G_b38	0.0200549	8.22121009392507	8.22121009392507	0	0	0	1	0	0	0	0	0	0	0	0	0	1	60.0	0.003	1.339865030359738	6.460602235638206	0.1770699434583065	0.0	True	False	True	False	False	False	0.0	0.0010135888148189221
chr1_3896284_C_G_b38	0.00304815	8.132118772955806	4.624972813284271	0	0	0	0	0	1	0	0	1	1	0	1	0	1	40.0	0.001	3.99612475502996	2.1955474073962016	6.432336751774002	0.0	True	False	True	False	False	False	0.0	0.0010135854154843373
chr22_24879426_T_C_b38	0.0014019	7.955074273262696	3.58351893845611	0	0	1	0	0	0	0	0	0	0	0	1	0	0	40.0	0.0	-9.726525489938384	0.0	12.68604207553942	0.0	True	False	True	False	False	False	0.0	0.0010135803009674513
chr22_24879426_T_C_b38	0.0014019	7.955074273262696	3.58351893845611	0	0	1	0	0	0	0	0	0	0	0	1	0	0	40.0	0.0	-9.726525489938384	0.0	12.68604207553942	0.0	True	False	True	False	False	False	0.0	0.0010135803009674513
chr12_111268350_G_A_b38	0.00154379	8.414495793177895	7.539027055823995	0	0	1	0	0	0	0	0	0	1	0	0	0	1	70.0	0.047	-0.3510767060960321	0.0	4.251631473098165	0.07427761999898053	True	False	True	False	False	False	0.0	0.0010135795694197762
chr12_111268350_G_A_b38	0.00257584	8.414495793177895	7.539027055823995	0	0	1	0	0	0	0	0	0	1	0	0	0	1	70.0	0.047	-0.3510767060960321	0.0	4.251631473098165	0.07427761999898053	True	False	True	False	False	False	0.0	0.0010135795694197762
chr11_113749488_G_A_b38	0.00132844	7.579678823090456	6.974478911025045	0	0	1	0	1	0	0	0	0	0	0	1	0	1	30.0	0.0	1.1512565520465323	0.0	-2.929001630543276	0.7442847236645491	True	False	True	False	False	False	0.0	0.0010135792176061173
chr11_113749488_G_A_b38	0.00132844	7.579678823090456	6.974478911025045	0	0	1	0	1	0	0	0	0	0	0	1	0	1	30.0	0.0	1.1512565520465323	0.0	-2.929001630543276	0.7442847236645491	True	False	True	False	False	False	0.0	0.0010135792176061173
chr11_113749488_G_A_b38	0.00190045	7.579678823090456	6.974478911025045	0	0	1	0	1	0	0	0	0	0	0	1	0	1	30.0	0.0	1.1512565520465323	0.0	-2.929001630543276	0.7442847236645491	True	False	True	False	False	False	0.0	0.0010135792176061173
chr11_113749488_G_A_b38	0.00190045	7.579678823090456	6.974478911025045	0	0	1	0	1	0	0	0	0	0	0	1	0	1	30.0	0.0	1.1512565520465323	0.0	-2.929001630543276	0.7442847236645491	True	False	True	False	False	False	0.0	0.0010135792176061173
chr22_37100370_G_A_b38	0.00138397	8.4040244933106	7.507690077819904	0	0	0	0	0	1	0	0	1	1	0	1	0	0	60.0	0.0	-7.748504029467981	0.0	10.100107925116568	0.0	True	False	True	False	False	False	0.0	0.0010135754874540026
chr12_132752661_G_T_b38	0.0230362	8.41715183723601	7.191429330036379	0	0	0	0	0	0	0	0	0	0	0	1	0	1	80.0	0.037	-3.210137022656909	0.6833507078149323	0.088348215953502	0.0	True	False	True	False	False	False	0.0	0.0010135720554149694
chr12_132752661_G_T_b38	0.0230362	8.41715183723601	7.191429330036379	0	0	0	0	0	0	0	0	0	0	0	1	0	1	80.0	0.037	-3.210137022656909	0.6833507078149323	0.088348215953502	0.0	True	False	True	False	False	False	0.0	0.0010135720554149694
chr12_132752661_G_T_b38	0.00139531	8.41715183723601	7.191429330036379	0	0	0	0	0	0	0	0	0	0	0	1	0	1	80.0	0.037	-3.210137022656909	0.6833507078149323	0.088348215953502	0.0	True	False	True	False	False	False	0.0	0.0010135720554149694
chr12_132752661_G_T_b38	0.00139531	8.41715183723601	7.191429330036379	0	0	0	0	0	0	0	0	0	0	0	1	0	1	80.0	0.037	-3.210137022656909	0.6833507078149323	0.088348215953502	0.0	True	False	True	False	False	False	0.0	0.0010135720554149694
chr12_132752661_G_T_b38	0.0230362	8.41715183723601	7.191429330036379	0	0	0	0	0	0	0	0	0	0	0	1	0	1	80.0	0.037	-3.210137022656909	0.6833507078149323	0.088348215953502	0.0	True	False	True	False	False	False	0.0	0.0010135720554149694
chr12_132752661_G_T_b38	0.00139531	8.41715183723601	7.191429330036379	0	0	0	0	0	0	0	0	0	0	0	1	0	1	80.0	0.037	-3.210137022656909	0.6833507078149323	0.088348215953502	0.0	True	False	True	False	False	False	0.0	0.0010135720554149694
chr12_132752661_G_T_b38	0.00139531	8.41715183723601	7.191429330036379	0	0	0	0	0	0	0	0	0	0	0	1	0	1	80.0	0.037	-3.210137022656909	0.6833507078149323	0.088348215953502	0.0	True	False	True	False	False	False	0.0	0.0010135720554149694
chr12_132752661_G_T_b38	0.0230362	8.41715183723601	7.191429330036379	0	0	0	0	0	0	0	0	0	0	0	1	0	1	80.0	0.037	-3.210137022656909	0.6833507078149323	0.088348215953502	0.0	True	False	True	False	False	False	0.0	0.0010135720554149694
chr12_132752661_G_T_b38	0.00139531	8.41715183723601	7.191429330036379	0	0	0	0	0	0	0	0	0	0	0	1	0	1	80.0	0.037	-3.210137022656909	0.6833507078149323	0.088348215953502	0.0	True	False	True	False	False	False	0.0	0.0010135720554149694
chr12_132752661_G_T_b38	0.0230362	8.41715183723601	7.191429330036379	0	0	0	0	0	0	0	0	0	0	0	1	0	1	80.0	0.037	-3.210137022656909	0.6833507078149323	0.088348215953502	0.0	True	False	True	False	False	False	0.0	0.0010135720554149694
chr12_132752661_G_T_b38	0.0280126	8.41715183723601	7.191429330036379	0	0	0	0	0	0	0	0	0	0	0	1	0	1	80.0	0.037	-3.210137022656909	0.6833507078149323	0.088348215953502	0.0	True	False	True	False	False	False	0.0	0.0010135720554149694
chr12_132752661_G_T_b38	0.0280126	8.41715183723601	7.191429330036379	0	0	0	0	0	0	0	0	0	0	0	1	0	1	80.0	0.037	-3.210137022656909	0.6833507078149323	0.088348215953502	0.0	True	False	True	False	False	False	0.0	0.0010135720554149694
chr12_132752661_G_T_b38	0.0280126	8.41715183723601	7.191429330036379	0	0	0	0	0	0	0	0	0	0	0	1	0	1	80.0	0.037	-3.210137022656909	0.6833507078149323	0.088348215953502	0.0	True	False	True	False	False	False	0.0	0.0010135720554149694
chr12_132752661_G_T_b38	0.0280126	8.41715183723601	7.191429330036379	0	0	0	0	0	0	0	0	0	0	0	1	0	1	80.0	0.037	-3.210137022656909	0.6833507078149323	0.088348215953502	0.0	True	False	True	False	False	False	0.0	0.0010135720554149694
chr12_132752661_G_T_b38	0.0280126	8.41715183723601	7.191429330036379	0	0	0	0	0	0	0	0	0	0	0	1	0	1	80.0	0.037	-3.210137022656909	0.6833507078149323	0.088348215953502	0.0	True	False	True	False	False	False	0.0	0.0010135720554149694
chr8_103176260_C_A_b38	0.00107061	8.37216741936598	8.868835492826895	0	0	1	0	0	1	0	0	1	0	0	1	0	0	60.0	0.001	-5.589878309733884	0.0	3.265039922013017	0.3104592783314004	True	False	True	False	False	False	0.0	0.0010135709421273916
chr7_88280149_T_C_b38	0.0403653	8.3243363327069	6.257667587882639	0	0	0	1	0	1	0	0	1	0	0	1	0	0	40.0	0.605	-5.381456284837065	0.0	4.011684446922153	1.9366789398510411	True	False	True	False	False	False	0.0	0.0010135681158795833
chr17_56855490_A_G_b38	0.00181361	8.063377822367027	6.92951677076365	0	0	1	1	0	0	0	0	0	0	0	0	0	1	50.0	0.003	1.2876008399643633	0.6014716175005647	-4.858975842006615	0.3411394383817665	True	False	True	False	False	False	0.0	0.0010135648094120235
chr14_45106147_C_T_b38	0.00349232	8.198089248956116	7.1731917424865985	0	0	0	1	0	0	0	0	0	0	0	1	0	1	60.0	0.0	-2.9125539787530275	0.0	-3.479245577256364	0.0	True	False	True	False	False	False	0.0	0.0010135611304185731
chr14_45106147_C_T_b38	0.00349232	8.198089248956116	7.1731917424865985	0	0	0	1	0	0	0	0	0	0	0	1	0	1	60.0	0.0	-2.9125539787530275	0.0	-3.479245577256364	0.0	True	False	True	False	False	False	0.0	0.0010135611304185731
chr14_45106147_C_T_b38	0.00349232	8.198089248956116	7.1731917424865985	0	0	0	1	0	0	0	0	0	0	0	1	0	1	60.0	0.0	-2.9125539787530275	0.0	-3.479245577256364	0.0	True	False	True	False	False	False	0.0	0.0010135611304185731
chr14_45106147_C_T_b38	0.00349232	8.198089248956116	7.1731917424865985	0	0	0	1	0	0	0	0	0	0	0	1	0	1	60.0	0.0	-2.9125539787530275	0.0	-3.479245577256364	0.0	True	False	True	False	False	False	0.0	0.0010135611304185731
chr14_45106147_C_T_b38	0.00349232	8.198089248956116	7.1731917424865985	0	0	0	1	0	0	0	0	0	0	0	1	0	1	60.0	0.0	-2.9125539787530275	0.0	-3.479245577256364	0.0	True	False	True	False	False	False	0.0	0.0010135611304185731
chr9_127328647_A_C_b38	0.00102891	7.932362154339751	8.175547596021026	0	0	1	0	0	0	0	0	0	0	0	1	0	1	40.0	0.016	0.9484437671953836	3.081002469010366	2.4664077566205407	0.0	True	False	True	False	False	False	0.0	0.0010135603444286704
chr9_127328647_A_C_b38	0.00102891	7.932362154339751	8.175547596021026	0	0	1	0	0	0	0	0	0	0	0	1	0	1	40.0	0.016	0.9484437671953836	3.081002469010366	2.4664077566205407	0.0	True	False	True	False	False	False	0.0	0.0010135603444286704
chr1_15511205_A_G_b38	0.00750952	8.11162807830774	8.101374671228582	0	0	0	0	0	0	0	0	0	0	0	1	0	1	60.0	0.036	-8.107937646438392	0.0	-2.973610295248428	0.0	True	False	True	False	False	False	0.0	0.0010135603381649708
chr6_135203378_A_G_b38	0.00189341	8.099857910737585	5.093750200806762	1	0	0	0	1	1	0	0	1	0	0	1	0	1	40.0	0.0	-4.091859697432192	0.0	-2.560948040346496	0.0	False	True	True	False	False	False	0.0	0.001013558350884448
chr6_135203378_A_G_b38	0.00189341	8.099857910737585	5.093750200806762	1	0	0	0	1	1	0	0	1	0	0	1	0	1	40.0	0.0	-4.091859697432192	0.0	-2.560948040346496	0.0	False	True	True	False	False	False	0.0	0.001013558350884448
chr6_135203378_A_G_b38	0.0028146	8.099857910737585	5.093750200806762	1	0	0	0	1	1	0	0	1	0	0	1	0	1	40.0	0.0	-4.091859697432192	0.0	-2.560948040346496	0.0	False	True	True	False	False	False	0.0	0.001013558350884448
chr6_135203378_A_G_b38	0.0028146	8.099857910737585	5.093750200806762	1	0	0	0	1	1	0	0	1	0	0	1	0	1	40.0	0.0	-4.091859697432192	0.0	-2.560948040346496	0.0	False	True	True	False	False	False	0.0	0.001013558350884448
chr6_135203378_A_G_b38	0.0028146	8.099857910737585	5.093750200806762	1	0	0	0	1	1	0	0	1	0	0	1	0	1	40.0	0.0	-4.091859697432192	0.0	-2.560948040346496	0.0	False	True	True	False	False	False	0.0	0.001013558350884448
chr6_135203378_A_G_b38	0.00189341	8.099857910737585	5.093750200806762	1	0	0	0	1	1	0	0	1	0	0	1	0	1	40.0	0.0	-4.091859697432192	0.0	-2.560948040346496	0.0	False	True	True	False	False	False	0.0	0.001013558350884448
chr5_150205858_A_G_b38	0.0031383	8.163940954755008	5.4638318050256105	0	0	1	0	0	0	0	0	0	1	0	1	0	0	60.0	0.0	2.943773706902134	0.0	2.2251295422709063	0.0	True	False	True	False	False	False	0.0	0.0010135571591576248
chr15_48848378_T_C_b38	0.00144749	7.962415680121064	7.940939762327791	0	0	1	0	0	0	0	0	0	0	0	0	0	0	60.0	0.002	8.175951584606105	0.0	-0.4808532217977657	0.0	True	False	True	False	False	False	0.0	0.0010135557509440938
chr12_16034466_G_A_b38	0.0186956	7.4770384723196965	7.257707677160043	0	0	0	1	0	0	0	0	0	0	0	1	0	1	30.0	0.011	-12.019440321763485	9.014240723073623	3.2923902428704537	4.2984854570781295	True	False	True	False	False	False	0.0	0.0010135553855784261
chr12_16034466_G_A_b38	0.0186956	7.4770384723196965	7.257707677160043	0	0	0	1	0	0	0	0	0	0	0	1	0	1	30.0	0.011	-12.019440321763485	9.014240723073623	3.2923902428704537	4.2984854570781295	True	False	True	False	False	False	0.0	0.0010135553855784261
chr10_120861592_T_G_b38	0.00111443	7.989560449333865	6.754604099487962	0	0	1	1	1	0	0	0	0	0	0	1	0	1	40.0	0.005	1.285389257742111	3.755660848898855	4.554377746617057	0.0	True	False	True	False	False	False	0.0	0.0010135538912986683
chr10_120861592_T_G_b38	0.0012269	7.989560449333865	6.754604099487962	0	0	1	1	1	0	0	0	0	0	0	1	0	1	40.0	0.005	1.285389257742111	3.755660848898855	4.554377746617057	0.0	True	False	True	False	False	False	0.0	0.0010135538912986683
chr10_69152709_C_T_b38	0.0333572	8.04044688130311	8.04012466444838	0	0	0	0	0	0	0	0	0	0	0	0	0	1	60.0	0.019	-2.7397490528721185	0.6061897313290214	1.1182418886165095	0.7955226392347896	True	False	True	False	False	False	0.0	0.0010135531278643239
chr15_29066533_G_A_b38	0.00253731	8.426611813185	8.324821298768782	0	0	0	1	0	1	0	0	1	0	0	1	0	1	60.0	0.0	0.3044551422068206	0.0	-5.079479949684405	6.627577975209986	True	False	True	False	False	False		0.0010135513246070165
chr15_89648596_T_C_b38	0.0165052	8.089789175789319	4.553876891600541	0	0	1	0	0	0	0	0	0	0	0	0	0	0	70.0	0.913	0.7386781470965395	0.0	-4.725582930076584	0.0	False	True	True	False	False	False	0.0	0.0010135501349922218
chr15_89648596_T_C_b38	0.0165052	8.089789175789319	4.553876891600541	0	0	1	0	0	0	0	0	0	0	0	0	0	0	70.0	0.913	0.7386781470965395	0.0	-4.725582930076584	0.0	False	True	True	False	False	False	0.0	0.0010135501349922218
chr1_154971405_A_G_b38	0.00120108	8.131530710604252	6.490723534502507	0	0	0	0	1	1	1	1	1	1	0	1	0	0	40.0	0.0	2.238253896972652	0.0	9.166745709430856	1.4781207732323622	True	False	True	False	False	False	0.0	0.001013549933443894
chr1_154971405_A_G_b38	0.00120108	8.131530710604252	6.490723534502507	0	0	0	0	1	1	1	1	1	1	0	1	0	0	40.0	0.0	2.238253896972652	0.0	9.166745709430856	1.4781207732323622	True	False	True	False	False	False	0.0	0.001013549933443894
chr1_154971405_A_G_b38	0.00120108	8.131530710604252	6.490723534502507	0	0	0	0	1	1	1	1	1	1	0	1	0	0	40.0	0.0	2.238253896972652	0.0	9.166745709430856	1.4781207732323622	True	False	True	False	False	False	0.0	0.001013549933443894
chr1_154971405_A_G_b38	0.00120108	8.131530710604252	6.490723534502507	0	0	0	0	1	1	1	1	1	1	0	1	0	0	40.0	0.0	2.238253896972652	0.0	9.166745709430856	1.4781207732323622	True	False	True	False	False	False	0.0	0.001013549933443894
chr1_154971405_A_G_b38	0.00120108	8.131530710604252	6.490723534502507	0	0	0	0	1	1	1	1	1	1	0	1	0	0	40.0	0.0	2.238253896972652	0.0	9.166745709430856	1.4781207732323622	True	False	True	False	False	False	0.0	0.001013549933443894
chr1_154971405_A_G_b38	0.00120108	8.131530710604252	6.490723534502507	0	0	0	0	1	1	1	1	1	1	0	1	0	0	40.0	0.0	2.238253896972652	0.0	9.166745709430856	1.4781207732323622	True	False	True	False	False	False	0.0	0.001013549933443894
chr1_154971405_A_G_b38	0.00120108	8.131530710604252	6.490723534502507	0	0	0	0	1	1	1	1	1	1	0	1	0	0	40.0	0.0	2.238253896972652	0.0	9.166745709430856	1.4781207732323622	True	False	True	False	False	False	0.0	0.001013549933443894
chr4_39360603_C_T_b38	0.00131228	8.461046030793236	8.435332164935916	0	0	0	0	0	0	0	1	0	0	0	1	0	1	70.0	0.0	4.807886603231122	0.0720196332387015	2.140481872933101	1.5858995844822772	True	False	True	False	False	False		0.001013547015929834
chr1_92300291_A_T_b38	0.0014001	8.308691916838898	3.970291913552122	0	0	0	0	0	0	0	0	0	1	1	1	0	0	30.0	0.178	-4.683673599447687	0.0	-1.492074784901753	0.0	True	False	True	False	False	False	0.0	0.0010135459941139854
chr1_92300291_A_T_b38	0.0014001	8.308691916838898	3.970291913552122	0	0	0	0	0	0	0	0	0	1	1	1	0	0	30.0	0.178	-4.683673599447687	0.0	-1.492074784901753	0.0	True	False	True	False	False	False	0.0	0.0010135459941139854
chr1_92300291_A_T_b38	0.0014001	8.308691916838898	3.970291913552122	0	0	0	0	0	0	0	0	0	1	1	1	0	0	30.0	0.178	-4.683673599447687	0.0	-1.492074784901753	0.0	True	False	True	False	False	False	0.0	0.0010135459941139854
chr1_92300291_A_T_b38	0.0014001	8.308691916838898	3.970291913552122	0	0	0	0	0	0	0	0	0	1	1	1	0	0	30.0	0.178	-4.683673599447687	0.0	-1.492074784901753	0.0	True	False	True	False	False	False	0.0	0.0010135459941139854
chr11_3089471_G_A_b38	0.00514638	8.183676582620658	5.926926025970411	0	0	0	0	0	0	0	0	0	1	0	1	0	1	60.0	0.0	-9.701472096915587	1.9550169699572315	3.618549962195168	1.6071916258634786	True	False	True	False	False	False	0.0	0.0010135428438698916
chr11_3089471_G_A_b38	0.00514638	8.183676582620658	5.926926025970411	0	0	0	0	0	0	0	0	0	1	0	1	0	1	60.0	0.0	-9.701472096915587	1.9550169699572315	3.618549962195168	1.6071916258634786	True	False	True	False	False	False	0.0	0.0010135428438698916
chr11_3089471_G_A_b38	0.00514638	8.183676582620658	5.926926025970411	0	0	0	0	0	0	0	0	0	1	0	1	0	1	60.0	0.0	-9.701472096915587	1.9550169699572315	3.618549962195168	1.6071916258634786	True	False	True	False	False	False	0.0	0.0010135428438698916
chr11_3089471_G_A_b38	0.00514638	8.183676582620658	5.926926025970411	0	0	0	0	0	0	0	0	0	1	0	1	0	1	60.0	0.0	-9.701472096915587	1.9550169699572315	3.618549962195168	1.6071916258634786	True	False	True	False	False	False	0.0	0.0010135428438698916
chr11_3089471_G_A_b38	0.00514638	8.183676582620658	5.926926025970411	0	0	0	0	0	0	0	0	0	1	0	1	0	1	60.0	0.0	-9.701472096915587	1.9550169699572315	3.618549962195168	1.6071916258634786	True	False	True	False	False	False	0.0	0.0010135428438698916
chr16_88846491_G_T_b38	0.0221916	8.206037762778815	6.7661917146603505	0	0	0	1	0	0	0	0	0	0	0	1	0	1	60.0	0.001	1.000311040366928	0.0	-0.7639115501377276	1.6339824393462763	True	False	True	False	False	False	0.0	0.0010135383489424073
chr16_88846491_G_T_b38	0.00663347	8.206037762778815	6.7661917146603505	0	0	0	1	0	0	0	0	0	0	0	1	0	1	60.0	0.001	1.000311040366928	0.0	-0.7639115501377276	1.6339824393462763	True	False	True	False	False	False	0.0	0.0010135383489424073
chr4_118829024_G_A_b38	0.0012107	8.458292083496076	8.133587417660966	0	0	1	1	0	1	0	0	1	1	0	1	0	1	40.0	0.003	-4.145362754439252	0.0	-4.435501375536759	1.4977576725371762	True	False	True	False	False	False	0.0	0.001013537573912064
chr1_11837904_G_A_b38	0.00347812	8.137688184977605	6.0063531596017325	0	0	0	0	0	0	0	0	0	0	0	1	0	1	60.0	0.0	-7.647660406371117	0.6725340630501568	3.5057577192244125	0.20293705833648046	True	False	True	False	False	False	0.0	0.0010135364968536932
chr1_11837904_G_A_b38	0.00347812	8.137688184977605	6.0063531596017325	0	0	0	0	0	0	0	0	0	0	0	1	0	1	60.0	0.0	-7.647660406371117	0.6725340630501568	3.5057577192244125	0.20293705833648046	True	False	True	False	False	False	0.0	0.0010135364968536932
chr2_33319949_A_G_b38	0.00744704	8.45126704130007	7.605890001053122	0	0	0	1	0	1	0	0	1	0	0	1	0	1	20.0	0.004	7.879819491353294	14.92106580450119	10.699327180000154	0.7311375026101814	True	False	True	False	False	False	0.0	0.0010135316362818707
chr2_33319949_A_G_b38	0.0118019	8.45126704130007	7.605890001053122	0	0	0	1	0	1	0	0	1	0	0	1	0	1	20.0	0.004	7.879819491353294	14.92106580450119	10.699327180000154	0.7311375026101814	True	False	True	False	False	False	0.0	0.0010135316362818707
chr4_183644405_C_G_b38	0.00113987	7.665284718471351	7.57353126274595	0	0	0	0	0	0	0	0	0	0	0	0	0	1	40.0	0.016	0.2843456026531484	0.0	-3.5553800767868253	0.666663126958575	True	False	True	False	False	False	0.0	0.0010135263608026962
chr11_543376_G_A_b38	0.00337894	7.902117546276448	7.203405521083095	0	0	1	0	0	0	0	0	0	0	0	0	0	0	40.0	0.0	3.712180490035163	1.1256523112854009	4.466890670965576	0.0	True	False	True	False	False	False	0.0	0.0010135225122868262
chr11_543376_G_A_b38	0.00179028	7.902117546276448	7.203405521083095	0	0	1	0	0	0	0	0	0	0	0	0	0	0	40.0	0.0	3.712180490035163	1.1256523112854009	4.466890670965576	0.0	True	False	True	False	False	False	0.0	0.0010135225122868262
chr11_543376_G_A_b38	0.00821252	7.902117546276448	7.203405521083095	0	0	1	0	0	0	0	0	0	0	0	0	0	0	40.0	0.0	3.712180490035163	1.1256523112854009	4.466890670965576	0.0	True	False	True	False	False	False	0.0	0.0010135225122868262
chr11_543376_G_A_b38	0.00179028	7.902117546276448	7.203405521083095	0	0	1	0	0	0	0	0	0	0	0	0	0	0	40.0	0.0	3.712180490035163	1.1256523112854009	4.466890670965576	0.0	True	False	True	False	False	False	0.0	0.0010135225122868262
chr11_543376_G_A_b38	0.00821252	7.902117546276448	7.203405521083095	0	0	1	0	0	0	0	0	0	0	0	0	0	0	40.0	0.0	3.712180490035163	1.1256523112854009	4.466890670965576	0.0	True	False	True	False	False	False	0.0	0.0010135225122868262
chr11_543376_G_A_b38	0.00337894	7.902117546276448	7.203405521083095	0	0	1	0	0	0	0	0	0	0	0	0	0	0	40.0	0.0	3.712180490035163	1.1256523112854009	4.466890670965576	0.0	True	False	True	False	False	False	0.0	0.0010135225122868262
chr11_543376_G_A_b38	0.00179028	7.902117546276448	7.203405521083095	0	0	1	0	0	0	0	0	0	0	0	0	0	0	40.0	0.0	3.712180490035163	1.1256523112854009	4.466890670965576	0.0	True	False	True	False	False	False	0.0	0.0010135225122868262
chr11_543376_G_A_b38	0.00337894	7.902117546276448	7.203405521083095	0	0	1	0	0	0	0	0	0	0	0	0	0	0	40.0	0.0	3.712180490035163	1.1256523112854009	4.466890670965576	0.0	True	False	True	False	False	False	0.0	0.0010135225122868262
chr11_543376_G_A_b38	0.00821252	7.902117546276448	7.203405521083095	0	0	1	0	0	0	0	0	0	0	0	0	0	0	40.0	0.0	3.712180490035163	1.1256523112854009	4.466890670965576	0.0	True	False	True	False	False	False	0.0	0.0010135225122868262
chr11_543376_G_A_b38	0.00821252	7.902117546276448	7.203405521083095	0	0	1	0	0	0	0	0	0	0	0	0	0	0	40.0	0.0	3.712180490035163	1.1256523112854009	4.466890670965576	0.0	True	False	True	False	False	False	0.0	0.0010135225122868262
chr11_543376_G_A_b38	0.00337894	7.902117546276448	7.203405521083095	0	0	1	0	0	0	0	0	0	0	0	0	0	0	40.0	0.0	3.712180490035163	1.1256523112854009	4.466890670965576	0.0	True	False	True	False	False	False	0.0	0.0010135225122868262
chr11_543376_G_A_b38	0.00179028	7.902117546276448	7.203405521083095	0	0	1	0	0	0	0	0	0	0	0	0	0	0	40.0	0.0	3.712180490035163	1.1256523112854009	4.466890670965576	0.0	True	False	True	False	False	False	0.0	0.0010135225122868262
chr1_46274334_T_A_b38	0.002347	7.533158807455563	4.77912349311153	0	0	0	1	1	0	0	0	0	0	0	0	0	1	30.0	0.001	0.7247161650715586	0.0	-2.817113242649299	0.0	True	False	True	False	False	False	0.0	0.0010135211906134483
chr1_46274334_T_A_b38	0.00409118	7.533158807455563	4.77912349311153	0	0	0	1	1	0	0	0	0	0	0	0	0	1	30.0	0.001	0.7247161650715586	0.0	-2.817113242649299	0.0	True	False	True	False	False	False	0.0	0.0010135211906134483
chr1_46274334_T_A_b38	0.00409118	7.533158807455563	4.77912349311153	0	0	0	1	1	0	0	0	0	0	0	0	0	1	30.0	0.001	0.7247161650715586	0.0	-2.817113242649299	0.0	True	False	True	False	False	False	0.0	0.0010135211906134483
chr1_46274334_T_A_b38	0.002347	7.533158807455563	4.77912349311153	0	0	0	1	1	0	0	0	0	0	0	0	0	1	30.0	0.001	0.7247161650715586	0.0	-2.817113242649299	0.0	True	False	True	False	False	False	0.0	0.0010135211906134483
chr1_46274334_T_A_b38	0.002347	7.533158807455563	4.77912349311153	0	0	0	1	1	0	0	0	0	0	0	0	0	1	30.0	0.001	0.7247161650715586	0.0	-2.817113242649299	0.0	True	False	True	False	False	False	0.0	0.0010135211906134483
chr1_46274334_T_A_b38	0.00409118	7.533158807455563	4.77912349311153	0	0	0	1	1	0	0	0	0	0	0	0	0	1	30.0	0.001	0.7247161650715586	0.0	-2.817113242649299	0.0	True	False	True	False	False	False	0.0	0.0010135211906134483
chr1_46274334_T_A_b38	0.00409118	7.533158807455563	4.77912349311153	0	0	0	1	1	0	0	0	0	0	0	0	0	1	30.0	0.001	0.7247161650715586	0.0	-2.817113242649299	0.0	True	False	True	False	False	False	0.0	0.0010135211906134483
chr1_46274334_T_A_b38	0.00273391	7.533158807455563	4.77912349311153	0	0	0	1	1	0	0	0	0	0	0	0	0	1	30.0	0.001	0.7247161650715586	0.0	-2.817113242649299	0.0	True	False	True	False	False	False	0.0	0.0010135211906134483
chr1_46274334_T_A_b38	0.00273391	7.533158807455563	4.77912349311153	0	0	0	1	1	0	0	0	0	0	0	0	0	1	30.0	0.001	0.7247161650715586	0.0	-2.817113242649299	0.0	True	False	True	False	False	False	0.0	0.0010135211906134483
chr1_46274334_T_A_b38	0.00273391	7.533158807455563	4.77912349311153	0	0	0	1	1	0	0	0	0	0	0	0	0	1	30.0	0.001	0.7247161650715586	0.0	-2.817113242649299	0.0	True	False	True	False	False	False	0.0	0.0010135211906134483
chr1_46274334_T_A_b38	0.002347	7.533158807455563	4.77912349311153	0	0	0	1	1	0	0	0	0	0	0	0	0	1	30.0	0.001	0.7247161650715586	0.0	-2.817113242649299	0.0	True	False	True	False	False	False	0.0	0.0010135211906134483
chr1_46274334_T_A_b38	0.00273391	7.533158807455563	4.77912349311153	0	0	0	1	1	0	0	0	0	0	0	0	0	1	30.0	0.001	0.7247161650715586	0.0	-2.817113242649299	0.0	True	False	True	False	False	False	0.0	0.0010135211906134483
chr1_46274334_T_A_b38	0.002347	7.533158807455563	4.77912349311153	0	0	0	1	1	0	0	0	0	0	0	0	0	1	30.0	0.001	0.7247161650715586	0.0	-2.817113242649299	0.0	True	False	True	False	False	False	0.0	0.0010135211906134483
chr1_46274334_T_A_b38	0.00273391	7.533158807455563	4.77912349311153	0	0	0	1	1	0	0	0	0	0	0	0	0	1	30.0	0.001	0.7247161650715586	0.0	-2.817113242649299	0.0	True	False	True	False	False	False	0.0	0.0010135211906134483
chr1_46274334_T_A_b38	0.00409118	7.533158807455563	4.77912349311153	0	0	0	1	1	0	0	0	0	0	0	0	0	1	30.0	0.001	0.7247161650715586	0.0	-2.817113242649299	0.0	True	False	True	False	False	False	0.0	0.0010135211906134483
chr1_180291493_C_T_b38	0.105844	7.998671361015776	7.998671361015776	0	0	0	0	1	1	0	1	1	0	0	1	1	0	40.0	0.005	-7.07487302303181	0.0	1.1017139762297743	0.0	True	False	True	False	False	False	0.0	0.0010135119110761593
chr11_33761146_A_G_b38	0.00608075	7.669028288589683	7.630461261783627	0	0	0	0	0	0	0	0	0	0	0	0	0	1	30.0	0.0	-4.366938200474241	0.0	11.811154485265032	0.6955364044929055	True	False	True	False	False	False	0.0	0.0010135020489313573
chr14_99662538_G_A_b38	0.0055557	8.042699496897637	5.823045895483019	0	0	1	0	0	0	0	0	0	0	0	1	0	1	50.0	0.0	-6.9738152957143615	2.506286077189733	2.109053299069238	0.0	True	False	True	False	False	False	0.0	0.0010135011085651209
chr18_58737397_G_A_b38	0.00268406	8.036249942132116	5.916202062607435	0	0	0	0	0	0	0	0	0	0	0	0	0	1	60.0	0.019	-7.408073317886199	0.0	-2.8863409822487256	0.32765040634016884	True	False	True	False	False	False	0.0	0.0010134959831323872
chr18_58737397_G_A_b38	0.00268406	8.036249942132116	5.916202062607435	0	0	0	0	0	0	0	0	0	0	0	0	0	1	60.0	0.019	-7.408073317886199	0.0	-2.8863409822487256	0.32765040634016884	True	False	True	False	False	False	0.0	0.0010134959831323872
chr18_58737397_G_A_b38	0.00268406	8.036249942132116	5.916202062607435	0	0	0	0	0	0	0	0	0	0	0	0	0	1	60.0	0.019	-7.408073317886199	0.0	-2.8863409822487256	0.32765040634016884	True	False	True	False	False	False	0.0	0.0010134959831323872
chr2_45988533_G_C_b38	0.00233244	8.289790583181643	8.256607344626158	0	0	0	0	0	0	0	0	0	1	0	1	0	1	60.0	0.0	-10.132746452734358	0.2378455473607346	9.114202072653285	1.0484321563223133	True	False	True	False	False	False	0.0	0.0010134945436705834
chr6_30739192_A_G_b38	0.00100605	8.224699561967235	6.873163834212518	0	0	0	0	0	1	0	0	1	1	0	1	0	1	40.0	0.003	1.7605448661766343	0.0	3.5644137073887734	0.7521925030263859	True	False	True	False	False	False	0.0	0.0010134879750385815
chr6_30739192_A_G_b38	0.00100605	8.224699561967235	6.873163834212518	0	0	0	0	0	1	0	0	1	1	0	1	0	1	40.0	0.003	1.7605448661766343	0.0	3.5644137073887734	0.7521925030263859	True	False	True	False	False	False	0.0	0.0010134879750385815
chr2_224819564_T_A_b38	0.052835	7.988882253309227	3.58351893845611	0	0	1	0	0	1	0	0	1	0	0	1	0	1	20.0	0.007	2.3020236997777195	0.0	7.902254188386856	0.0	True	False	True	False	False	False	0.0	0.001013487377345859
chr2_224819564_T_A_b38	0.052835	7.988882253309227	3.58351893845611	0	0	1	0	0	1	0	0	1	0	0	1	0	1	20.0	0.007	2.3020236997777195	0.0	7.902254188386856	0.0	True	False	True	False	False	False	0.0	0.001013487377345859
chr2_224819564_T_A_b38	0.101973	7.988882253309227	3.58351893845611	0	0	1	0	0	1	0	0	1	0	0	1	0	1	20.0	0.007	2.3020236997777195	0.0	7.902254188386856	0.0	True	False	True	False	False	False	0.0	0.001013487377345859
chr2_224819564_T_A_b38	0.101973	7.988882253309227	3.58351893845611	0	0	1	0	0	1	0	0	1	0	0	1	0	1	20.0	0.007	2.3020236997777195	0.0	7.902254188386856	0.0	True	False	True	False	False	False	0.0	0.001013487377345859
chr18_674012_T_G_b38	0.00147897	8.108021221376747	2.5649493574615367	0	0	0	0	0	1	0	1	1	0	0	1	0	1	20.0	0.156	1.1817620951980334	9.37143103217488	-2.148629655909182	0.0	False	True	True	False	False	False	0.0	0.001013486231320648
chr18_674012_T_G_b38	0.00163324	8.108021221376747	2.5649493574615367	0	0	0	0	0	1	0	1	1	0	0	1	0	1	20.0	0.156	1.1817620951980334	9.37143103217488	-2.148629655909182	0.0	False	True	True	False	False	False	0.0	0.001013486231320648
chr18_674012_T_G_b38	0.00163324	8.108021221376747	2.5649493574615367	0	0	0	0	0	1	0	1	1	0	0	1	0	1	20.0	0.156	1.1817620951980334	9.37143103217488	-2.148629655909182	0.0	False	True	True	False	False	False	0.0	0.001013486231320648
chr18_674012_T_G_b38	0.00147897	8.108021221376747	2.5649493574615367	0	0	0	0	0	1	0	1	1	0	0	1	0	1	20.0	0.156	1.1817620951980334	9.37143103217488	-2.148629655909182	0.0	False	True	True	False	False	False	0.0	0.001013486231320648
chr18_674012_T_G_b38	0.00241809	8.108021221376747	2.5649493574615367	0	0	0	0	0	1	0	1	1	0	0	1	0	1	20.0	0.156	1.1817620951980334	9.37143103217488	-2.148629655909182	0.0	False	True	True	False	False	False	0.0	0.001013486231320648
chr18_674012_T_G_b38	0.00241809	8.108021221376747	2.5649493574615367	0	0	0	0	0	1	0	1	1	0	0	1	0	1	20.0	0.156	1.1817620951980334	9.37143103217488	-2.148629655909182	0.0	False	True	True	False	False	False	0.0	0.001013486231320648
chr1_26776046_C_T_b38	0.0416357	7.890208213109961	4.51085950651685	0	0	0	1	0	0	0	0	0	0	0	1	0	1	40.0	0.026	1.7570849849271135	1.095359673319525	-2.4161818964462825	0.2830504718389619	True	False	True	False	False	False	0.0	0.0010134857238373188
chr1_26776046_C_T_b38	0.0416357	7.890208213109961	4.51085950651685	0	0	0	1	0	0	0	0	0	0	0	1	0	1	40.0	0.026	1.7570849849271135	1.095359673319525	-2.4161818964462825	0.2830504718389619	True	False	True	False	False	False	0.0	0.0010134857238373188
chr1_26776046_C_T_b38	0.0416357	7.890208213109961	4.51085950651685	0	0	0	1	0	0	0	0	0	0	0	1	0	1	40.0	0.026	1.7570849849271135	1.095359673319525	-2.4161818964462825	0.2830504718389619	True	False	True	False	False	False	0.0	0.0010134857238373188
chr1_26776046_C_T_b38	0.0416357	7.890208213109961	4.51085950651685	0	0	0	1	0	0	0	0	0	0	0	1	0	1	40.0	0.026	1.7570849849271135	1.095359673319525	-2.4161818964462825	0.2830504718389619	True	False	True	False	False	False	0.0	0.0010134857238373188
chr1_26776046_C_T_b38	0.0416357	7.890208213109961	4.51085950651685	0	0	0	1	0	0	0	0	0	0	0	1	0	1	40.0	0.026	1.7570849849271135	1.095359673319525	-2.4161818964462825	0.2830504718389619	True	False	True	False	False	False	0.0	0.0010134857238373188
chr7_30833875_G_A_b38	0.00104384	7.969011781106478	7.931284761525891	0	0	0	1	0	0	0	0	0	0	0	0	0	1	40.0	0.027	1.749128842714572	3.3946350675657326	9.970910287625324	0.0	True	False	True	False	False	False	0.0	0.0010134847096200832
chr7_30833875_G_A_b38	0.00147413	7.969011781106478	7.931284761525891	0	0	0	1	0	0	0	0	0	0	0	0	0	1	40.0	0.027	1.749128842714572	3.3946350675657326	9.970910287625324	0.0	True	False	True	False	False	False	0.0	0.0010134847096200832
chr7_30833875_G_A_b38	0.00147413	7.969011781106478	7.931284761525891	0	0	0	1	0	0	0	0	0	0	0	0	0	1	40.0	0.027	1.749128842714572	3.3946350675657326	9.970910287625324	0.0	True	False	True	False	False	False	0.0	0.0010134847096200832
chr7_30833875_G_A_b38	0.00104384	7.969011781106478	7.931284761525891	0	0	0	1	0	0	0	0	0	0	0	0	0	1	40.0	0.027	1.749128842714572	3.3946350675657326	9.970910287625324	0.0	True	False	True	False	False	False	0.0	0.0010134847096200832
chr10_16786185_T_A_b38	0.00695329	8.319229938632326	8.319229938632326	0	0	1	1	0	1	0	0	1	0	0	0	0	1	50.0	0.0	-6.603863586443783	4.996866500122602	4.72745757322965	4.75513532626281	True	False	True	False	False	False	0.0	0.0010134838742791206
chr10_16786185_T_A_b38	0.0114691	8.319229938632326	8.319229938632326	0	0	1	1	0	1	0	0	1	0	0	0	0	1	50.0	0.0	-6.603863586443783	4.996866500122602	4.72745757322965	4.75513532626281	True	False	True	False	False	False	0.0	0.0010134838742791206
chr8_10322453_G_C_b38	0.00420136	7.80994708647679	7.645397699428633	0	0	1	0	0	0	0	0	0	0	0	0	0	0	50.0	0.001	2.95999396696965	0.0	-3.7653437630349984	0.0	True	False	True	False	False	False	0.0	0.0010134739969667797
chr8_10322453_G_C_b38	0.00420136	7.80994708647679	7.645397699428633	0	0	1	0	0	0	0	0	0	0	0	0	0	0	50.0	0.001	2.95999396696965	0.0	-3.7653437630349984	0.0	True	False	True	False	False	False	0.0	0.0010134739969667797
chr8_10322453_G_C_b38	0.00420136	7.80994708647679	7.645397699428633	0	0	1	0	0	0	0	0	0	0	0	0	0	0	50.0	0.001	2.95999396696965	0.0	-3.7653437630349984	0.0	True	False	True	False	False	False	0.0	0.0010134739969667797
chr8_10322453_G_C_b38	0.00427311	7.80994708647679	7.645397699428633	0	0	1	0	0	0	0	0	0	0	0	0	0	0	50.0	0.001	2.95999396696965	0.0	-3.7653437630349984	0.0	True	False	True	False	False	False	0.0	0.0010134739969667797
chr8_10322453_G_C_b38	0.0331765	7.80994708647679	7.645397699428633	0	0	1	0	0	0	0	0	0	0	0	0	0	0	50.0	0.001	2.95999396696965	0.0	-3.7653437630349984	0.0	True	False	True	False	False	False	0.0	0.0010134739969667797
chr8_10322453_G_C_b38	0.00427311	7.80994708647679	7.645397699428633	0	0	1	0	0	0	0	0	0	0	0	0	0	0	50.0	0.001	2.95999396696965	0.0	-3.7653437630349984	0.0	True	False	True	False	False	False	0.0	0.0010134739969667797
chr8_10322453_G_C_b38	0.0331765	7.80994708647679	7.645397699428633	0	0	1	0	0	0	0	0	0	0	0	0	0	0	50.0	0.001	2.95999396696965	0.0	-3.7653437630349984	0.0	True	False	True	False	False	False	0.0	0.0010134739969667797
chr8_10322453_G_C_b38	0.0331765	7.80994708647679	7.645397699428633	0	0	1	0	0	0	0	0	0	0	0	0	0	0	50.0	0.001	2.95999396696965	0.0	-3.7653437630349984	0.0	True	False	True	False	False	False	0.0	0.0010134739969667797
chr8_10322453_G_C_b38	0.00427311	7.80994708647679	7.645397699428633	0	0	1	0	0	0	0	0	0	0	0	0	0	0	50.0	0.001	2.95999396696965	0.0	-3.7653437630349984	0.0	True	False	True	False	False	False	0.0	0.0010134739969667797
chr2_37985783_G_A_b38	0.00100498	8.251663923605589	8.231642179973411	0	0	1	0	0	0	0	1	0	1	0	1	0	0	20.0	0.003	3.3538749632745524	16.074929101117505	-0.4557067546632822	0.8669001308642521	True	False	True	False	False	False	0.0	0.0010134714329590399
chr19_38629019_T_A_b38	0.00458208	8.154212694914229	6.113682179832232	0	0	0	0	0	0	0	0	0	0	0	0	0	1	60.0	0.002	-10.700964531204418	0.0	8.34393063018296	1.3415076452136105	True	False	True	False	False	False	0.0	0.0010134697369899273
chr19_38629019_T_A_b38	0.00164874	8.154212694914229	6.113682179832232	0	0	0	0	0	0	0	0	0	0	0	0	0	1	60.0	0.002	-10.700964531204418	0.0	8.34393063018296	1.3415076452136105	True	False	True	False	False	False	0.0	0.0010134697369899273
chr1_107578701_C_A_b38	0.0137265	8.412721169819527	7.708410667257367	0	0	0	1	0	0	0	0	0	0	0	0	0	1	80.0	0.001	-3.7294467861829856	0.0	-7.703134419951823	0.0	True	False	True	False	False	False	0.0	0.00101346764528308
chr5_32279490_G_C_b38	0.0485608	7.918992488165245	7.918992488165245	0	0	0	0	1	1	0	0	1	0	0	1	0	1	40.0	0.0	2.96845092287524	3.9609274233716407	-0.5368574011188869	0.3909642139444287	True	False	True	False	False	False		0.0010134672316165507
chr6_75121001_C_G_b38	0.00149234	8.037220031133012	5.707110264748875	0	0	1	1	0	1	0	0	1	0	0	1	0	0	30.0	0.019	-3.1347148205102084	0.0	3.883422660299999	0.4386035019861083	True	False	True	False	False	False	0.0	0.0010134664317160678
chr6_75121001_C_G_b38	0.00149234	8.037220031133012	5.707110264748875	0	0	1	1	0	1	0	0	1	0	0	1	0	0	30.0	0.019	-3.1347148205102084	0.0	3.883422660299999	0.4386035019861083	True	False	True	False	False	False	0.0	0.0010134664317160678
chr6_75121001_C_G_b38	0.00149234	8.037220031133012	5.707110264748875	0	0	1	1	0	1	0	0	1	0	0	1	0	0	30.0	0.019	-3.1347148205102084	0.0	3.883422660299999	0.4386035019861083	True	False	True	False	False	False	0.0	0.0010134664317160678
chr6_75121001_C_G_b38	0.0025617	8.037220031133012	5.707110264748875	0	0	1	1	0	1	0	0	1	0	0	1	0	0	30.0	0.019	-3.1347148205102084	0.0	3.883422660299999	0.4386035019861083	True	False	True	False	False	False	0.0	0.0010134664317160678
chr6_75121001_C_G_b38	0.0025617	8.037220031133012	5.707110264748875	0	0	1	1	0	1	0	0	1	0	0	1	0	0	30.0	0.019	-3.1347148205102084	0.0	3.883422660299999	0.4386035019861083	True	False	True	False	False	False	0.0	0.0010134664317160678
chr6_75121001_C_G_b38	0.0025617	8.037220031133012	5.707110264748875	0	0	1	1	0	1	0	0	1	0	0	1	0	0	30.0	0.019	-3.1347148205102084	0.0	3.883422660299999	0.4386035019861083	True	False	True	False	False	False	0.0	0.0010134664317160678
chr10_132226387_A_G_b38	0.0456132	8.228710798793687	6.0112671744041615	0	0	0	0	0	1	0	0	1	1	0	1	0	0	60.0	0.002	1.2614946652481465	0.0	-2.54102443675923	0.0	True	False	True	False	False	False	0.0	0.001013465899537448
chr12_101767618_T_C_b38	0.00172352	7.995643604287271	5.676753802268282	0	0	1	0	0	0	0	1	0	0	0	1	0	1	40.0	0.0	-20.535661260448187	2.90464666976807	-2.7151260456727755	0.1736810744468542	True	False	True	False	False	False	0.0	0.0010134628560783628
chr12_101767618_T_C_b38	0.00172352	7.995643604287271	5.676753802268282	0	0	1	0	0	0	0	1	0	0	0	1	0	1	40.0	0.0	-20.535661260448187	2.90464666976807	-2.7151260456727755	0.1736810744468542	True	False	True	False	False	False	0.0	0.0010134628560783628
chr5_33994759_G_A_b38	0.00367046	8.31115254800169	6.461468176353717	0	0	0	0	0	1	0	0	1	1	0	1	0	1	40.0	0.0	-5.652352302439731	0.8384666767835283	9.472136050714958	0.3785056315157789	True	False	True	False	False	False	0.0	0.0010134603049144766
chr2_53917682_T_C_b38	0.0024505	7.889459149404524	7.292337176173877	0	0	1	0	0	0	0	0	0	0	0	0	0	1	40.0	0.079	-4.6396809428754535	0.2444269661483282	2.450192607011872	0.04687402426267129	True	False	True	False	False	False	0.0	0.001013452298268099
chr2_53917682_T_C_b38	0.0024505	7.889459149404524	7.292337176173877	0	0	1	0	0	0	0	0	0	0	0	0	0	1	40.0	0.079	-4.6396809428754535	0.2444269661483282	2.450192607011872	0.04687402426267129	True	False	True	False	False	False	0.0	0.001013452298268099
chr1_85175744_C_T_b38	0.00167574	7.784473235736469	7.784057002639929	0	0	0	0	0	0	0	0	0	0	0	0	0	0	50.0	0.0	-3.787514667585448	0.0	1.5384710855270214	0.0	True	False	True	False	False	False		0.0010134493300910244
chr12_43771627_T_A_b38	0.00130726	7.784473235736469	5.572154032177765	0	0	0	0	0	0	0	0	0	0	0	0	0	1	40.0	0.0	-4.81689644269459	0.0	6.657697382694742	1.0222513881722506	True	False	True	False	False	False	0.0	0.0010134461721803627
chr12_43771627_T_A_b38	0.00130726	7.784473235736469	5.572154032177765	0	0	0	0	0	0	0	0	0	0	0	0	0	1	40.0	0.0	-4.81689644269459	0.0	6.657697382694742	1.0222513881722506	True	False	True	False	False	False	0.0	0.0010134461721803627
chr12_43771627_T_A_b38	0.00130726	7.784473235736469	5.572154032177765	0	0	0	0	0	0	0	0	0	0	0	0	0	1	40.0	0.0	-4.81689644269459	0.0	6.657697382694742	1.0222513881722506	True	False	True	False	False	False	0.0	0.0010134461721803627
chr2_61844349_T_C_b38	0.00602606	7.708859601047175	7.595889917718538	0	0	0	0	0	0	0	0	0	0	0	0	0	1	40.0	0.004	-7.654691333335718	0.5132158451430318	-3.228842418920572	1.3872585545407778	True	False	True	False	False	False	0.0	0.0010134427548874557
chr2_61844349_T_C_b38	0.00602606	7.708859601047175	7.595889917718538	0	0	0	0	0	0	0	0	0	0	0	0	0	1	40.0	0.004	-7.654691333335718	0.5132158451430318	-3.228842418920572	1.3872585545407778	True	False	True	False	False	False	0.0	0.0010134427548874557
chr9_125946974_A_G_b38	0.0124256	7.785305182539862	7.784889295655098	0	0	1	0	0	0	0	0	0	0	0	0	0	1	40.0	0.023	-4.700959567914639	4.1384024382199325	-1.2277991727954358	0.0	True	False	True	False	False	False		0.0010134394056061505
chr9_125946974_A_G_b38	0.0011015	7.785305182539862	7.784889295655098	0	0	1	0	0	0	0	0	0	0	0	0	0	1	40.0	0.023	-4.700959567914639	4.1384024382199325	-1.2277991727954358	0.0	True	False	True	False	False	False		0.0010134394056061505
chr17_67733847_T_C_b38	0.00135654	8.235095497258357	6.246106765481563	0	0	0	0	0	1	0	0	1	1	0	1	0	1	40.0	0.0	-5.257636489519962	0.0	-0.0435705228841385	0.0	True	False	True	False	False	False	0.0	0.0010134314000083875
chr17_67733847_T_C_b38	0.00135654	8.235095497258357	6.246106765481563	0	0	0	0	0	1	0	0	1	1	0	1	0	1	40.0	0.0	-5.257636489519962	0.0	-0.0435705228841385	0.0	True	False	True	False	False	False	0.0	0.0010134314000083875
chr17_67733847_T_C_b38	0.00135654	8.235095497258357	6.246106765481563	0	0	0	0	0	1	0	0	1	1	0	1	0	1	40.0	0.0	-5.257636489519962	0.0	-0.0435705228841385	0.0	True	False	True	False	False	False	0.0	0.0010134314000083875
chr17_67733847_T_C_b38	0.00135654	8.235095497258357	6.246106765481563	0	0	0	0	0	1	0	0	1	1	0	1	0	1	40.0	0.0	-5.257636489519962	0.0	-0.0435705228841385	0.0	True	False	True	False	False	False	0.0	0.0010134314000083875
chr17_67733847_T_C_b38	0.00135654	8.235095497258357	6.246106765481563	0	0	0	0	0	1	0	0	1	1	0	1	0	1	40.0	0.0	-5.257636489519962	0.0	-0.0435705228841385	0.0	True	False	True	False	False	False	0.0	0.0010134314000083875
chr10_12241237_C_T_b38	0.00123005	7.930565854233965	7.920446505142607	0	0	0	0	0	1	0	0	1	1	0	1	0	1	20.0	0.0	-21.32741703048192	0.0	6.007705577171066	0.0	True	False	True	False	False	False	0.0	0.0010134193975552786
chr20_50799358_C_T_b38	0.00225621	8.339500903005945	8.339500903005945	0	0	1	0	1	1	1	1	1	1	0	1	0	1	40.0	0.0	1.078605608202819	5.280929464453433	0.2417574433068523	0.0	True	False	True	False	False	False	0.0	0.0010134081107476428
chr2_55676576_G_A_b38	0.00593039	8.041412909393047	8.041091003708633	0	0	0	0	0	0	0	0	0	0	0	0	0	1	60.0	0.001	-2.7972070783014304	0.0	2.0588574690592907	0.0	True	False	True	False	False	False	0.0	0.001013404152914183
chr2_55676576_G_A_b38	0.00114342	8.041412909393047	8.041091003708633	0	0	0	0	0	0	0	0	0	0	0	0	0	1	60.0	0.001	-2.7972070783014304	0.0	2.0588574690592907	0.0	True	False	True	False	False	False	0.0	0.001013404152914183
chr17_45228153_C_T_b38	0.00269768	8.365905077202456	7.804251383528112	0	0	0	0	1	1	1	1	1	1	0	1	1	0	60.0	0.001	-5.93201352685402	0.546752122823543	2.156378217519197	0.0	True	False	True	False	False	False	0.0	0.001013404056632966
chr17_45228153_C_T_b38	0.00269768	8.365905077202456	7.804251383528112	0	0	0	0	1	1	1	1	1	1	0	1	1	0	60.0	0.001	-5.93201352685402	0.546752122823543	2.156378217519197	0.0	True	False	True	False	False	False	0.0	0.001013404056632966
chr17_45228153_C_T_b38	0.00269768	8.365905077202456	7.804251383528112	0	0	0	0	1	1	1	1	1	1	0	1	1	0	60.0	0.001	-5.93201352685402	0.546752122823543	2.156378217519197	0.0	True	False	True	False	False	False	0.0	0.001013404056632966
chr1_229497824_C_T_b38	0.00239792	8.019612794400267	5.7430031878094825	0	0	1	1	0	0	0	0	0	0	0	0	0	1	40.0	0.0	-6.047859434030014	1.8086327755032012	6.996804596619434	0.0	True	False	True	False	False	False	0.0	0.0010134027689463648
chr1_229497824_C_T_b38	0.00239792	8.019612794400267	5.7430031878094825	0	0	1	1	0	0	0	0	0	0	0	0	0	1	40.0	0.0	-6.047859434030014	1.8086327755032012	6.996804596619434	0.0	True	False	True	False	False	False	0.0	0.0010134027689463648
chr1_229497824_C_T_b38	0.00239792	8.019612794400267	5.7430031878094825	0	0	1	1	0	0	0	0	0	0	0	0	0	1	40.0	0.0	-6.047859434030014	1.8086327755032012	6.996804596619434	0.0	True	False	True	False	False	False	0.0	0.0010134027689463648
chr1_229497824_C_T_b38	0.00239792	8.019612794400267	5.7430031878094825	0	0	1	1	0	0	0	0	0	0	0	0	0	1	40.0	0.0	-6.047859434030014	1.8086327755032012	6.996804596619434	0.0	True	False	True	False	False	False	0.0	0.0010134027689463648
chr4_153629228_G_A_b38	0.00269595	8.033334015880062	7.340835554123275	0	0	0	0	1	0	0	0	0	0	0	1	0	1	60.0	0.001	-9.613687312488612	1.8286039792344155	7.360702323304572	0.0	True	False	True	False	False	False	0.0	0.0010133928350514487
chr4_153629228_G_A_b38	0.00269595	8.033334015880062	7.340835554123275	0	0	0	0	1	0	0	0	0	0	0	1	0	1	60.0	0.001	-9.613687312488612	1.8286039792344155	7.360702323304572	0.0	True	False	True	False	False	False	0.0	0.0010133928350514487
chr2_134943919_T_C_b38	0.0013249	8.289288323000317	7.048386408721883	0	0	1	1	1	1	0	1	1	0	0	1	0	1	20.0	0.002	-3.5990404670547846	0.0	7.096317374490624	0.37289043822304535	True	False	True	False	False	False	0.0	0.0010133911950561706
chr2_134943919_T_C_b38	0.0013249	8.289288323000317	7.048386408721883	0	0	1	1	1	1	0	1	1	0	0	1	0	1	20.0	0.002	-3.5990404670547846	0.0	7.096317374490624	0.37289043822304535	True	False	True	False	False	False	0.0	0.0010133911950561706
chr2_134943919_T_C_b38	0.0013249	8.289288323000317	7.048386408721883	0	0	1	1	1	1	0	1	1	0	0	1	0	1	20.0	0.002	-3.5990404670547846	0.0	7.096317374490624	0.37289043822304535	True	False	True	False	False	False	0.0	0.0010133911950561706
chr2_134943919_T_C_b38	0.0013249	8.289288323000317	7.048386408721883	0	0	1	1	1	1	0	1	1	0	0	1	0	1	20.0	0.002	-3.5990404670547846	0.0	7.096317374490624	0.37289043822304535	True	False	True	False	False	False	0.0	0.0010133911950561706
chr12_132740648_C_T_b38	0.00122214	8.231109840328154	6.647688373563329	0	0	1	0	1	1	0	0	1	1	0	1	0	1	40.0	0.0	-3.9914386489880576	7.084754529408034	6.698802766200345	0.0	True	False	True	False	False	False	0.0	0.0010133906315190114
chr12_132740648_C_T_b38	0.00122214	8.231109840328154	6.647688373563329	0	0	1	0	1	1	0	0	1	1	0	1	0	1	40.0	0.0	-3.9914386489880576	7.084754529408034	6.698802766200345	0.0	True	False	True	False	False	False	0.0	0.0010133906315190114
chr18_221131_G_T_b38	0.00183731	7.772752716468742	7.661997558901893	0	0	1	0	0	0	0	0	0	0	0	0	0	1	20.0	0.001	-21.21393434677464	0.0	-1.915010951453148	0.0	True	False	True	False	False	False	0.0	0.0010133896049037319
chr18_221131_G_T_b38	0.00183731	7.772752716468742	7.661997558901893	0	0	1	0	0	0	0	0	0	0	0	0	0	1	20.0	0.001	-21.21393434677464	0.0	-1.915010951453148	0.0	True	False	True	False	False	False	0.0	0.0010133896049037319
chr18_221131_G_T_b38	0.00183731	7.772752716468742	7.661997558901893	0	0	1	0	0	0	0	0	0	0	0	0	0	1	20.0	0.001	-21.21393434677464	0.0	-1.915010951453148	0.0	True	False	True	False	False	False	0.0	0.0010133896049037319
chr18_221131_G_T_b38	0.00183731	7.772752716468742	7.661997558901893	0	0	1	0	0	0	0	0	0	0	0	0	0	1	20.0	0.001	-21.21393434677464	0.0	-1.915010951453148	0.0	True	False	True	False	False	False	0.0	0.0010133896049037319
chr18_221131_G_T_b38	0.00183731	7.772752716468742	7.661997558901893	0	0	1	0	0	0	0	0	0	0	0	0	0	1	20.0	0.001	-21.21393434677464	0.0	-1.915010951453148	0.0	True	False	True	False	False	False	0.0	0.0010133896049037319
chr12_123529395_G_A_b38	0.00106013	8.129764445794171	8.237214703349489	0	0	0	0	0	0	0	0	0	0	0	0	0	1	60.0	0.026	-4.640521875632516	0.0	-7.492392989057066	0.0	True	False	True	False	False	False	0.0	0.0010133868282284249
chr12_123529395_G_A_b38	0.00106013	8.129764445794171	8.237214703349489	0	0	0	0	0	0	0	0	0	0	0	0	0	1	60.0	0.026	-4.640521875632516	0.0	-7.492392989057066	0.0	True	False	True	False	False	False	0.0	0.0010133868282284249
chr12_123529395_G_A_b38	0.00106013	8.129764445794171	8.237214703349489	0	0	0	0	0	0	0	0	0	0	0	0	0	1	60.0	0.026	-4.640521875632516	0.0	-7.492392989057066	0.0	True	False	True	False	False	False	0.0	0.0010133868282284249
chr12_123529395_G_A_b38	0.00106013	8.129764445794171	8.237214703349489	0	0	0	0	0	0	0	0	0	0	0	0	0	1	60.0	0.026	-4.640521875632516	0.0	-7.492392989057066	0.0	True	False	True	False	False	False	0.0	0.0010133868282284249
chr6_70582470_G_A_b38	0.00276838	7.974188669286011	7.974188669286011	0	0	1	0	0	0	0	0	0	0	0	1	0	1	40.0	0.0	0.0573563827729848	5.699183972301342	6.149429046443188	0.0	True	False	True	False	False	False	0.0	0.0010133834810642497
chr6_70582470_G_A_b38	0.00233054	7.974188669286011	7.974188669286011	0	0	1	0	0	0	0	0	0	0	0	1	0	1	40.0	0.0	0.0573563827729848	5.699183972301342	6.149429046443188	0.0	True	False	True	False	False	False	0.0	0.0010133834810642497
chr6_70582470_G_A_b38	0.00233054	7.974188669286011	7.974188669286011	0	0	1	0	0	0	0	0	0	0	0	1	0	1	40.0	0.0	0.0573563827729848	5.699183972301342	6.149429046443188	0.0	True	False	True	False	False	False	0.0	0.0010133834810642497
chr6_70582470_G_A_b38	0.00276838	7.974188669286011	7.974188669286011	0	0	1	0	0	0	0	0	0	0	0	1	0	1	40.0	0.0	0.0573563827729848	5.699183972301342	6.149429046443188	0.0	True	False	True	False	False	False	0.0	0.0010133834810642497
chr9_97438318_A_G_b38	0.00272969	8.17695386822578	6.831953565565855	0	0	0	1	0	0	0	1	0	0	0	1	0	1	40.0	0.175	-13.312426369909854	3.691195377380396	7.220551520278207	0.3833401405853323	True	False	True	False	False	False	0.0	0.0010133763270734578
chr9_97438318_A_G_b38	0.00272969	8.17695386822578	6.831953565565855	0	0	0	1	0	0	0	1	0	0	0	1	0	1	40.0	0.175	-13.312426369909854	3.691195377380396	7.220551520278207	0.3833401405853323	True	False	True	False	False	False	0.0	0.0010133763270734578
chr22_50514301_G_A_b38	0.0211557	8.288534459413917	7.257707677160043	0	0	0	0	0	0	0	0	0	0	0	0	0	1	70.0	0.028	1.1800627727836568	0.0	-3.124826769791383	0.0	True	False	True	False	False	False	0.0	0.0010133626231990467
chr22_50514301_G_A_b38	0.0211557	8.288534459413917	7.257707677160043	0	0	0	0	0	0	0	0	0	0	0	0	0	1	70.0	0.028	1.1800627727836568	0.0	-3.124826769791383	0.0	True	False	True	False	False	False	0.0	0.0010133626231990467
chr7_74368020_T_C_b38	0.00199254	8.233768709217097	8.217708406845306	0	0	0	1	0	0	0	0	0	0	0	1	0	1	60.0	0.022	-3.824848896688781	0.0	-1.2668657854243222	0.10784923761832488	True	False	True	False	False	False	0.0	0.0010133518320060155
chr3_167463059_C_T_b38	0.00545912	7.672292455628756	7.671826797878781	0	0	0	1	0	0	0	0	0	0	0	0	0	0	30.0	0.002	1.4876120605648595	5.858693024262077	3.374103683936724	0.0	True	False	True	False	False	False	0.0	0.0010133486164032024
chr2_158630963_C_A_b38	0.0013942	8.109826276018477	6.672032945461067	0	0	0	0	0	0	0	0	0	0	0	0	0	1	60.0	0.0	-7.76073929797117	0.2982597216199085	6.335982181336412	1.7000691707184998	True	False	True	False	False	False	0.0	0.0010133463891898499
chr2_158630963_C_A_b38	0.0013942	8.109826276018477	6.672032945461067	0	0	0	0	0	0	0	0	0	0	0	0	0	1	60.0	0.0	-7.76073929797117	0.2982597216199085	6.335982181336412	1.7000691707184998	True	False	True	False	False	False	0.0	0.0010133463891898499
chr6_73625898_C_G_b38	0.00399682	8.278174290943738	8.278174290943738	0	0	0	1	0	0	0	0	0	0	0	1	0	1	60.0	0.002	4.320382232830935	2.6849352579653227	2.961925636140293	0.0	True	False	True	False	False	False	0.0	0.0010133379268302768
chr6_73625898_C_G_b38	0.00189215	8.278174290943738	8.278174290943738	0	0	0	1	0	0	0	0	0	0	0	1	0	1	60.0	0.002	4.320382232830935	2.6849352579653227	2.961925636140293	0.0	True	False	True	False	False	False	0.0	0.0010133379268302768
chr1_27901608_G_A_b38	0.0121758	8.269244521183056	8.269244521183056	0	0	0	0	0	0	0	0	0	0	0	0	0	1	80.0	0.003	-1.966130406854387	2.4090237009665065	-6.62395523312582	0.0	True	False	True	False	False	False	0.0	0.0010133312046191477
chr1_27901608_G_A_b38	0.0121758	8.269244521183056	8.269244521183056	0	0	0	0	0	0	0	0	0	0	0	0	0	1	80.0	0.003	-1.966130406854387	2.4090237009665065	-6.62395523312582	0.0	True	False	True	False	False	False	0.0	0.0010133312046191477
chr1_27901608_G_A_b38	0.0505489	8.269244521183056	8.269244521183056	0	0	0	0	0	0	0	0	0	0	0	0	0	1	80.0	0.003	-1.966130406854387	2.4090237009665065	-6.62395523312582	0.0	True	False	True	False	False	False	0.0	0.0010133312046191477
chr1_27901608_G_A_b38	0.0505489	8.269244521183056	8.269244521183056	0	0	0	0	0	0	0	0	0	0	0	0	0	1	80.0	0.003	-1.966130406854387	2.4090237009665065	-6.62395523312582	0.0	True	False	True	False	False	False	0.0	0.0010133312046191477
chr1_33164067_T_C_b38	0.00149736	8.384804003370492	7.247080584585756	0	0	1	0	1	1	0	1	1	1	0	1	1	1	40.0	0.0	-3.586989616719236	0.0	-3.024733126362044	0.0	True	False	True	False	False	False	0.0	0.0010133271810618127
chr1_33164067_T_C_b38	0.00149736	8.384804003370492	7.247080584585756	0	0	1	0	1	1	0	1	1	1	0	1	1	1	40.0	0.0	-3.586989616719236	0.0	-3.024733126362044	0.0	True	False	True	False	False	False	0.0	0.0010133271810618127
chr1_33164067_T_C_b38	0.00149736	8.384804003370492	7.247080584585756	0	0	1	0	1	1	0	1	1	1	0	1	1	1	40.0	0.0	-3.586989616719236	0.0	-3.024733126362044	0.0	True	False	True	False	False	False	0.0	0.0010133271810618127
chr1_21853366_C_A_b38	0.0705126	8.406038142050075	5.6937321388027	0	0	0	0	1	1	0	1	1	0	0	0	0	1	60.0	0.002	-0.9819577551596944	1.9200581471406049	4.61670127528523	0.797785135143485	True	False	True	False	False	False	0.0	0.0010133178228091866
chr1_21853366_C_A_b38	0.0705126	8.406038142050075	5.6937321388027	0	0	0	0	1	1	0	1	1	0	0	0	0	1	60.0	0.002	-0.9819577551596944	1.9200581471406049	4.61670127528523	0.797785135143485	True	False	True	False	False	False	0.0	0.0010133178228091866
chr1_21853366_C_A_b38	0.0705126	8.406038142050075	5.6937321388027	0	0	0	0	1	1	0	1	1	0	0	0	0	1	60.0	0.002	-0.9819577551596944	1.9200581471406049	4.61670127528523	0.797785135143485	True	False	True	False	False	False	0.0	0.0010133178228091866
chr1_21853366_C_A_b38	0.0705126	8.406038142050075	5.6937321388027	0	0	0	0	1	1	0	1	1	0	0	0	0	1	60.0	0.002	-0.9819577551596944	1.9200581471406049	4.61670127528523	0.797785135143485	True	False	True	False	False	False	0.0	0.0010133178228091866
chr1_21853366_C_A_b38	0.0705126	8.406038142050075	5.6937321388027	0	0	0	0	1	1	0	1	1	0	0	0	0	1	60.0	0.002	-0.9819577551596944	1.9200581471406049	4.61670127528523	0.797785135143485	True	False	True	False	False	False	0.0	0.0010133178228091866
chr1_21853366_C_A_b38	0.0705126	8.406038142050075	5.6937321388027	0	0	0	0	1	1	0	1	1	0	0	0	0	1	60.0	0.002	-0.9819577551596944	1.9200581471406049	4.61670127528523	0.797785135143485	True	False	True	False	False	False	0.0	0.0010133178228091866
chr19_15892942_T_C_b38	0.00210795	8.166216268592143	5.8888779583328805	0	0	0	0	0	0	0	0	0	0	0	1	0	0	60.0	0.0	-5.692184973329169	0.0	0.5612672735638782	0.0	True	False	True	False	False	False	0.0	0.0010133110832471945
chr19_15892942_T_C_b38	0.00210795	8.166216268592143	5.8888779583328805	0	0	0	0	0	0	0	0	0	0	0	1	0	0	60.0	0.0	-5.692184973329169	0.0	0.5612672735638782	0.0	True	False	True	False	False	False	0.0	0.0010133110832471945
chr19_15892942_T_C_b38	0.00210795	8.166216268592143	5.8888779583328805	0	0	0	0	0	0	0	0	0	0	0	1	0	0	60.0	0.0	-5.692184973329169	0.0	0.5612672735638782	0.0	True	False	True	False	False	False	0.0	0.0010133110832471945
chr13_75588297_A_T_b38	0.0675386	7.513709247839705	7.403061091090091	0	0	0	0	0	0	0	0	0	1	0	1	0	1	20.0	0.0	-13.411053559210684	2.606280657008954	3.861716255489796	0.0	True	False	True	False	False	False		0.0010133032522035132
chr4_7825201_T_C_b38	0.00100754	8.07402621612406	8.704668113450987	0	0	0	0	1	1	0	1	1	1	0	1	1	0	40.0	0.001	-3.242070419712803	0.7961577054170084	4.630557395688363	0.0	True	False	True	False	False	False		0.0010133029289368797
chr19_40475962_C_T_b38	0.00181973	8.062432791583195	8.062432791583195	0	0	1	0	0	0	0	0	0	0	0	0	0	0	60.0	0.002	-17.63246059077876	0.4533147217322728	-5.500152436804584	0.35745863572753844	True	False	True	False	False	False	0.0	0.0010132937590349958
chr4_78882024_A_G_b38	0.00261251	8.050065422915965	7.628517626575055	0	0	1	0	0	0	0	0	0	0	0	0	0	1	40.0	0.625	5.1494914619464005	0.0	3.5230006756615566	0.42315331889027874	True	False	True	False	False	False	0.0	0.0010132893768492602
chr4_78882024_A_G_b38	0.00261251	8.050065422915965	7.628517626575055	0	0	1	0	0	0	0	0	0	0	0	0	0	1	40.0	0.625	5.1494914619464005	0.0	3.5230006756615566	0.42315331889027874	True	False	True	False	False	False	0.0	0.0010132893768492602
chr4_78882024_A_G_b38	0.00479784	8.050065422915965	7.628517626575055	0	0	1	0	0	0	0	0	0	0	0	0	0	1	40.0	0.625	5.1494914619464005	0.0	3.5230006756615566	0.42315331889027874	True	False	True	False	False	False	0.0	0.0010132893768492602
chr4_78882024_A_G_b38	0.00479784	8.050065422915965	7.628517626575055	0	0	1	0	0	0	0	0	0	0	0	0	0	1	40.0	0.625	5.1494914619464005	0.0	3.5230006756615566	0.42315331889027874	True	False	True	False	False	False	0.0	0.0010132893768492602
chr20_2633496_C_T_b38	0.0103938	8.317766166719343	7.795646536334594	0	0	0	0	1	0	0	1	0	0	0	1	0	0	60.0	0.001	-3.6798632596624423	0.0	4.428556555760416	0.017507480922695606	True	False	True	False	False	False	0.0	0.0010132741143391636
chr20_2633496_C_T_b38	0.0103938	8.317766166719343	7.795646536334594	0	0	0	0	1	0	0	1	0	0	0	1	0	0	60.0	0.001	-3.6798632596624423	0.0	4.428556555760416	0.017507480922695606	True	False	True	False	False	False	0.0	0.0010132741143391636
chr5_151468043_A_G_b38	0.0577659	8.169053149927343	4.77912349311153	0	1	1	0	0	0	0	0	0	0	0	1	0	1	40.0	0.0	5.54259853767906	13.143494648677525	-5.377488466363296	0.8565291559284702	True	False	True	False	False	False	0.0	0.00101326091564315
chr5_151468043_A_G_b38	0.0577659	8.169053149927343	4.77912349311153	0	1	1	0	0	0	0	0	0	0	0	1	0	1	40.0	0.0	5.54259853767906	13.143494648677525	-5.377488466363296	0.8565291559284702	True	False	True	False	False	False	0.0	0.00101326091564315
chr5_151468043_A_G_b38	0.0577659	8.169053149927343	4.77912349311153	0	1	1	0	0	0	0	0	0	0	0	1	0	1	40.0	0.0	5.54259853767906	13.143494648677525	-5.377488466363296	0.8565291559284702	True	False	True	False	False	False	0.0	0.00101326091564315
chr17_1620247_A_G_b38	0.00180459	8.154500175151941	8.154500175151941	0	0	0	1	0	0	0	0	0	0	0	1	0	1	60.0	0.0	5.198471929119656	0.0	-2.3054782071944686	0.0	True	False	True	False	False	False		0.0010132603889671196
chr17_1620247_A_G_b38	0.00590093	8.154500175151941	8.154500175151941	0	0	0	1	0	0	0	0	0	0	0	1	0	1	60.0	0.0	5.198471929119656	0.0	-2.3054782071944686	0.0	True	False	True	False	False	False		0.0010132603889671196
chr7_129731397_G_C_b38	0.00208368	8.20166019080868	8.302265794873367	0	0	0	0	0	0	0	0	0	0	0	1	0	1	60.0	0.001	-0.2184890961113134	19.780262285509103	0.2379104315377205	0.0	True	False	True	False	False	False	0.0	0.0010132578710862592
chr7_129731397_G_C_b38	0.00208368	8.20166019080868	8.302265794873367	0	0	0	0	0	0	0	0	0	0	0	1	0	1	60.0	0.001	-0.2184890961113134	19.780262285509103	0.2379104315377205	0.0	True	False	True	False	False	False	0.0	0.0010132578710862592
chr7_129731397_G_C_b38	0.0266934	8.20166019080868	8.302265794873367	0	0	0	0	0	0	0	0	0	0	0	1	0	1	60.0	0.001	-0.2184890961113134	19.780262285509103	0.2379104315377205	0.0	True	False	True	False	False	False	0.0	0.0010132578710862592
chr7_129731397_G_C_b38	0.0266934	8.20166019080868	8.302265794873367	0	0	0	0	0	0	0	0	0	0	0	1	0	1	60.0	0.001	-0.2184890961113134	19.780262285509103	0.2379104315377205	0.0	True	False	True	False	False	False	0.0	0.0010132578710862592
chr17_78701030_C_T_b38	0.00140762	7.923710333969238	6.376726947898627	0	0	0	1	0	1	0	0	1	1	0	1	0	1	20.0	0.0	-2.144612687188173	0.5847610016665903	2.4569671534766897	3.816525028615537	True	False	True	False	False	False	0.0	0.0010132556744416336
chr17_78701030_C_T_b38	0.001797	7.923710333969238	6.376726947898627	0	0	0	1	0	1	0	0	1	1	0	1	0	1	20.0	0.0	-2.144612687188173	0.5847610016665903	2.4569671534766897	3.816525028615537	True	False	True	False	False	False	0.0	0.0010132556744416336
chr17_78701030_C_T_b38	0.001797	7.923710333969238	6.376726947898627	0	0	0	1	0	1	0	0	1	1	0	1	0	1	20.0	0.0	-2.144612687188173	0.5847610016665903	2.4569671534766897	3.816525028615537	True	False	True	False	False	False	0.0	0.0010132556744416336
chr17_78701030_C_T_b38	0.001797	7.923710333969238	6.376726947898627	0	0	0	1	0	1	0	0	1	1	0	1	0	1	20.0	0.0	-2.144612687188173	0.5847610016665903	2.4569671534766897	3.816525028615537	True	False	True	False	False	False	0.0	0.0010132556744416336
chr17_78701030_C_T_b38	0.001797	7.923710333969238	6.376726947898627	0	0	0	1	0	1	0	0	1	1	0	1	0	1	20.0	0.0	-2.144612687188173	0.5847610016665903	2.4569671534766897	3.816525028615537	True	False	True	False	False	False	0.0	0.0010132556744416336
chr17_78701030_C_T_b38	0.00140762	7.923710333969238	6.376726947898627	0	0	0	1	0	1	0	0	1	1	0	1	0	1	20.0	0.0	-2.144612687188173	0.5847610016665903	2.4569671534766897	3.816525028615537	True	False	True	False	False	False	0.0	0.0010132556744416336
chr17_78701030_C_T_b38	0.00140762	7.923710333969238	6.376726947898627	0	0	0	1	0	1	0	0	1	1	0	1	0	1	20.0	0.0	-2.144612687188173	0.5847610016665903	2.4569671534766897	3.816525028615537	True	False	True	False	False	False	0.0	0.0010132556744416336
chr17_78701030_C_T_b38	0.00140762	7.923710333969238	6.376726947898627	0	0	0	1	0	1	0	0	1	1	0	1	0	1	20.0	0.0	-2.144612687188173	0.5847610016665903	2.4569671534766897	3.816525028615537	True	False	True	False	False	False	0.0	0.0010132556744416336
chr10_15583419_T_C_b38	0.11188	7.824046010856292	8.059908334578276	0	0	1	0	0	0	0	0	0	0	0	0	0	0	40.0	0.001	-11.28871890044507	0.0	4.4363229069050405	0.10163755251129913	True	False	True	False	False	False	0.0	0.0010132513750452168
chr17_41613710_G_A_b38	0.01024	8.125630988477065	6.699500340161678	0	0	0	1	0	0	0	0	0	0	0	1	0	0	60.0	0.0	3.3284613114428616	1.9741513313499424	-0.7010972963739022	0.5055188116939033	True	False	True	False	False	False	0.0	0.0010132505181323908
chr17_41613710_G_A_b38	0.01024	8.125630988477065	6.699500340161678	0	0	0	1	0	0	0	0	0	0	0	1	0	0	60.0	0.0	3.3284613114428616	1.9741513313499424	-0.7010972963739022	0.5055188116939033	True	False	True	False	False	False	0.0	0.0010132505181323908
chr1_201209961_G_A_b38	0.0106234	8.263332667439967	8.205491613120236	1	0	1	1	0	0	0	0	0	0	0	0	0	0	50.0	0.0	4.758366336726051	0.3580410431341221	-2.195458070684296	0.0	False	True	True	False	False	False	0.0	0.00101324704441752
chr20_34919161_G_A_b38	0.00127405	8.48446336679332	5.6131281063880705	0	0	1	1	0	1	0	0	1	0	0	1	0	1	60.0	0.0	-6.147172745583704	5.59782714241383	0.3382121275542147	0.0	True	False	True	False	False	False	0.0	0.0010132416551817938
chr20_34919161_G_A_b38	0.00127405	8.48446336679332	5.6131281063880705	0	0	1	1	0	1	0	0	1	0	0	1	0	1	60.0	0.0	-6.147172745583704	5.59782714241383	0.3382121275542147	0.0	True	False	True	False	False	False	0.0	0.0010132416551817938
chr20_34919161_G_A_b38	0.00127405	8.48446336679332	5.6131281063880705	0	0	1	1	0	1	0	0	1	0	0	1	0	1	60.0	0.0	-6.147172745583704	5.59782714241383	0.3382121275542147	0.0	True	False	True	False	False	False	0.0	0.0010132416551817938
chr20_34919161_G_A_b38	0.00127405	8.48446336679332	5.6131281063880705	0	0	1	1	0	1	0	0	1	0	0	1	0	1	60.0	0.0	-6.147172745583704	5.59782714241383	0.3382121275542147	0.0	True	False	True	False	False	False	0.0	0.0010132416551817938
chr20_34919161_G_A_b38	0.00849879	8.48446336679332	5.6131281063880705	0	0	1	1	0	1	0	0	1	0	0	1	0	1	60.0	0.0	-6.147172745583704	5.59782714241383	0.3382121275542147	0.0	True	False	True	False	False	False	0.0	0.0010132416551817938
chr20_34919161_G_A_b38	0.00849879	8.48446336679332	5.6131281063880705	0	0	1	1	0	1	0	0	1	0	0	1	0	1	60.0	0.0	-6.147172745583704	5.59782714241383	0.3382121275542147	0.0	True	False	True	False	False	False	0.0	0.0010132416551817938
chr20_34919161_G_A_b38	0.00849879	8.48446336679332	5.6131281063880705	0	0	1	1	0	1	0	0	1	0	0	1	0	1	60.0	0.0	-6.147172745583704	5.59782714241383	0.3382121275542147	0.0	True	False	True	False	False	False	0.0	0.0010132416551817938
chr20_34919161_G_A_b38	0.00849879	8.48446336679332	5.6131281063880705	0	0	1	1	0	1	0	0	1	0	0	1	0	1	60.0	0.0	-6.147172745583704	5.59782714241383	0.3382121275542147	0.0	True	False	True	False	False	False	0.0	0.0010132416551817938
chr14_102418917_T_C_b38	0.00849501	8.324821298768782	8.324821298768782	0	0	1	0	0	1	0	0	1	1	0	1	0	1	50.0	0.0	-5.261483937758845	4.715219474474667	3.6759792206137263	0.979849756709207	True	False	True	False	False	False	0.0	0.0010132416279410833
chr14_102418917_T_C_b38	0.00849501	8.324821298768782	8.324821298768782	0	0	1	0	0	1	0	0	1	1	0	1	0	1	50.0	0.0	-5.261483937758845	4.715219474474667	3.6759792206137263	0.979849756709207	True	False	True	False	False	False	0.0	0.0010132416279410833
chr14_102418917_T_C_b38	0.00849501	8.324821298768782	8.324821298768782	0	0	1	0	0	1	0	0	1	1	0	1	0	1	50.0	0.0	-5.261483937758845	4.715219474474667	3.6759792206137263	0.979849756709207	True	False	True	False	False	False	0.0	0.0010132416279410833
chr3_42636422_A_G_b38	0.001428	8.228710798793687	6.100318952020064	0	0	1	0	0	1	0	0	1	1	0	1	0	1	40.0	0.04	-9.735430611838494	0.0	-1.9653664586945183	0.0	True	False	True	False	False	False	0.0	0.001013229578955132
chr3_42636422_A_G_b38	0.001428	8.228710798793687	6.100318952020064	0	0	1	0	0	1	0	0	1	1	0	1	0	1	40.0	0.04	-9.735430611838494	0.0	-1.9653664586945183	0.0	True	False	True	False	False	False	0.0	0.001013229578955132
chr3_42636422_A_G_b38	0.001428	8.228710798793687	6.100318952020064	0	0	1	0	0	1	0	0	1	1	0	1	0	1	40.0	0.04	-9.735430611838494	0.0	-1.9653664586945183	0.0	True	False	True	False	False	False	0.0	0.001013229578955132
chr3_42636422_A_G_b38	0.001428	8.228710798793687	6.100318952020064	0	0	1	0	0	1	0	0	1	1	0	1	0	1	40.0	0.04	-9.735430611838494	0.0	-1.9653664586945183	0.0	True	False	True	False	False	False	0.0	0.001013229578955132
chr5_176117003_G_T_b38	0.0213494	7.89989532313973	6.62273632394984	0	0	1	0	0	0	0	0	0	0	0	0	0	0	40.0	0.384	-9.745178802576149	1.292035522350233	2.417602762099272	0.0	True	False	True	False	False	False	0.0	0.0010132172746410491
chr5_176117003_G_T_b38	0.00225062	7.89989532313973	6.62273632394984	0	0	1	0	0	0	0	0	0	0	0	0	0	0	40.0	0.384	-9.745178802576149	1.292035522350233	2.417602762099272	0.0	True	False	True	False	False	False	0.0	0.0010132172746410491
chr5_176117003_G_T_b38	0.0213494	7.89989532313973	6.62273632394984	0	0	1	0	0	0	0	0	0	0	0	0	0	0	40.0	0.384	-9.745178802576149	1.292035522350233	2.417602762099272	0.0	True	False	True	False	False	False	0.0	0.0010132172746410491
chr5_176117003_G_T_b38	0.00225062	7.89989532313973	6.62273632394984	0	0	1	0	0	0	0	0	0	0	0	0	0	0	40.0	0.384	-9.745178802576149	1.292035522350233	2.417602762099272	0.0	True	False	True	False	False	False	0.0	0.0010132172746410491
chr5_176117003_G_T_b38	0.0213494	7.89989532313973	6.62273632394984	0	0	1	0	0	0	0	0	0	0	0	0	0	0	40.0	0.384	-9.745178802576149	1.292035522350233	2.417602762099272	0.0	True	False	True	False	False	False	0.0	0.0010132172746410491
chr5_176117003_G_T_b38	0.00225062	7.89989532313973	6.62273632394984	0	0	1	0	0	0	0	0	0	0	0	0	0	0	40.0	0.384	-9.745178802576149	1.292035522350233	2.417602762099272	0.0	True	False	True	False	False	False	0.0	0.0010132172746410491
chr5_6624181_C_A_b38	0.0284232	8.312871394342615	6.799055862058796	0	0	1	0	1	0	0	1	0	0	0	1	0	1	50.0	0.0	6.980809014870264	0.0	3.518179877926876	3.4888605171948583	True	False	True	False	False	False	0.0	0.0010132141208577074
chr5_6624181_C_A_b38	0.0284232	8.312871394342615	6.799055862058796	0	0	1	0	1	0	0	1	0	0	0	1	0	1	50.0	0.0	6.980809014870264	0.0	3.518179877926876	3.4888605171948583	True	False	True	False	False	False	0.0	0.0010132141208577074
chr5_6624181_C_A_b38	0.00829445	8.312871394342615	6.799055862058796	0	0	1	0	1	0	0	1	0	0	0	1	0	1	50.0	0.0	6.980809014870264	0.0	3.518179877926876	3.4888605171948583	True	False	True	False	False	False	0.0	0.0010132141208577074
chr5_6624181_C_A_b38	0.00829445	8.312871394342615	6.799055862058796	0	0	1	0	1	0	0	1	0	0	0	1	0	1	50.0	0.0	6.980809014870264	0.0	3.518179877926876	3.4888605171948583	True	False	True	False	False	False	0.0	0.0010132141208577074
chr17_45992474_G_A_b38	0.00258316	8.340694647925071	6.790097235513905	0	0	0	0	1	1	0	1	1	1	0	1	0	1	50.0	0.0	-4.1301682091040055	0.0	-2.2120754683130244	0.0	True	False	True	False	False	False	0.0	0.0010132065208247251
chr17_45992474_G_A_b38	0.00258316	8.340694647925071	6.790097235513905	0	0	0	0	1	1	0	1	1	1	0	1	0	1	50.0	0.0	-4.1301682091040055	0.0	-2.2120754683130244	0.0	True	False	True	False	False	False	0.0	0.0010132065208247251
chr17_45992474_G_A_b38	0.00191852	8.340694647925071	6.790097235513905	0	0	0	0	1	1	0	1	1	1	0	1	0	1	50.0	0.0	-4.1301682091040055	0.0	-2.2120754683130244	0.0	True	False	True	False	False	False	0.0	0.0010132065208247251
chr17_45992474_G_A_b38	0.00191852	8.340694647925071	6.790097235513905	0	0	0	0	1	1	0	1	1	1	0	1	0	1	50.0	0.0	-4.1301682091040055	0.0	-2.2120754683130244	0.0	True	False	True	False	False	False	0.0	0.0010132065208247251
chr17_45992474_G_A_b38	0.00191852	8.340694647925071	6.790097235513905	0	0	0	0	1	1	0	1	1	1	0	1	0	1	50.0	0.0	-4.1301682091040055	0.0	-2.2120754683130244	0.0	True	False	True	False	False	False	0.0	0.0010132065208247251
chr17_45992474_G_A_b38	0.00191852	8.340694647925071	6.790097235513905	0	0	0	0	1	1	0	1	1	1	0	1	0	1	50.0	0.0	-4.1301682091040055	0.0	-2.2120754683130244	0.0	True	False	True	False	False	False	0.0	0.0010132065208247251
chr17_45992474_G_A_b38	0.00258316	8.340694647925071	6.790097235513905	0	0	0	0	1	1	0	1	1	1	0	1	0	1	50.0	0.0	-4.1301682091040055	0.0	-2.2120754683130244	0.0	True	False	True	False	False	False	0.0	0.0010132065208247251
chr17_45992474_G_A_b38	0.00191852	8.340694647925071	6.790097235513905	0	0	0	0	1	1	0	1	1	1	0	1	0	1	50.0	0.0	-4.1301682091040055	0.0	-2.2120754683130244	0.0	True	False	True	False	False	False	0.0	0.0010132065208247251
chr17_45992474_G_A_b38	0.00258316	8.340694647925071	6.790097235513905	0	0	0	0	1	1	0	1	1	1	0	1	0	1	50.0	0.0	-4.1301682091040055	0.0	-2.2120754683130244	0.0	True	False	True	False	False	False	0.0	0.0010132065208247251
chr17_45992474_G_A_b38	0.00191852	8.340694647925071	6.790097235513905	0	0	0	0	1	1	0	1	1	1	0	1	0	1	50.0	0.0	-4.1301682091040055	0.0	-2.2120754683130244	0.0	True	False	True	False	False	False	0.0	0.0010132065208247251
chr17_45992474_G_A_b38	0.00258316	8.340694647925071	6.790097235513905	0	0	0	0	1	1	0	1	1	1	0	1	0	1	50.0	0.0	-4.1301682091040055	0.0	-2.2120754683130244	0.0	True	False	True	False	False	False	0.0	0.0010132065208247251
chr17_45992474_G_A_b38	0.00258316	8.340694647925071	6.790097235513905	0	0	0	0	1	1	0	1	1	1	0	1	0	1	50.0	0.0	-4.1301682091040055	0.0	-2.2120754683130244	0.0	True	False	True	False	False	False	0.0	0.0010132065208247251
chr1_18878151_G_A_b38	0.0106953	8.213110697596676	6.29156913955832	0	0	0	0	0	0	0	0	0	0	0	0	0	1	70.0	0.001	-7.7100882181876464	0.0	-0.5413092912962725	0.94634031776679	True	False	True	False	False	False	0.0	0.0010132023831227997
chr1_18878151_G_A_b38	0.0106953	8.213110697596676	6.29156913955832	0	0	0	0	0	0	0	0	0	0	0	0	0	1	70.0	0.001	-7.7100882181876464	0.0	-0.5413092912962725	0.94634031776679	True	False	True	False	False	False	0.0	0.0010132023831227997
chr5_179980885_T_C_b38	0.0240077	7.894690850425624	5.908082938168931	0	0	0	0	1	0	0	1	0	0	0	1	0	1	40.0	0.0	2.022960251268948	0.0	2.359380940740188	0.30090206839062716	True	False	True	False	False	False	0.0	0.0010131841582683846
chr5_179980885_T_C_b38	0.0240077	7.894690850425624	5.908082938168931	0	0	0	0	1	0	0	1	0	0	0	1	0	1	40.0	0.0	2.022960251268948	0.0	2.359380940740188	0.30090206839062716	True	False	True	False	False	False	0.0	0.0010131841582683846
chr10_104155954_G_T_b38	0.00396783	8.116118431609365	8.079927770758275	0	0	0	0	1	1	0	0	1	0	0	1	0	0	50.0	0.108	-8.500873577983151	4.794826688735663	8.925010603004651	0.28956340202316255	True	False	True	False	False	False	0.0	0.0010131808303461749
chr11_123580990_C_G_b38	0.00152565	7.848153086199526	7.848153086199526	0	0	0	1	1	0	0	1	0	1	0	1	0	0	20.0	0.0	-2.2996213668471457	16.433676750495085	3.2661310816639784	0.8979964745420266	True	False	True	False	False	False	0.0	0.0010131770024372159
chr11_123580990_C_G_b38	0.00182953	7.848153086199526	7.848153086199526	0	0	0	1	1	0	0	1	0	1	0	1	0	0	20.0	0.0	-2.2996213668471457	16.433676750495085	3.2661310816639784	0.8979964745420266	True	False	True	False	False	False	0.0	0.0010131770024372159
chr1_48740262_T_C_b38	0.00108253	7.767263996757308	7.766840537085513	0	0	1	0	1	0	0	0	0	0	0	1	0	1	40.0	0.0	6.635356119848487	0.0	4.927994114770833	0.0	True	False	True	False	False	False	0.0	0.0010131759962808407
chr3_131488260_A_C_b38	0.00160338	7.507141079727608	6.018593214496234	0	0	0	1	0	0	0	0	0	0	0	0	0	1	20.0	0.004	2.6236098110826718	0.0	0.9140344023049494	0.0	True	False	True	False	False	False	0.0	0.0010131747816601838
chr3_131488260_A_C_b38	0.00160338	7.507141079727608	6.018593214496234	0	0	0	1	0	0	0	0	0	0	0	0	0	1	20.0	0.004	2.6236098110826718	0.0	0.9140344023049494	0.0	True	False	True	False	False	False	0.0	0.0010131747816601838
chr18_34869793_A_G_b38	0.0019795	8.211482916445066	6.889591308354466	0	0	0	0	0	0	0	0	0	0	0	0	0	1	70.0	0.237	0.8269141655435762	2.133883237993671	-7.5122874371018895	1.1343224020438214	True	False	True	False	False	False		0.0010131662480730378
chr19_42297735_G_A_b38	0.0264914	8.471568013389962	5.916202062607435	0	0	0	1	0	0	0	0	0	0	1	0	0	1	40.0	0.011	6.700495099976129	0.0	3.7569632088669	0.0	True	False	True	False	False	False	0.0	0.0010131594909230123
chr19_42297735_G_A_b38	0.0264914	8.471568013389962	5.916202062607435	0	0	0	1	0	0	0	0	0	0	1	0	0	1	40.0	0.011	6.700495099976129	0.0	3.7569632088669	0.0	True	False	True	False	False	False	0.0	0.0010131594909230123
chr19_42297735_G_A_b38	0.0264914	8.471568013389962	5.916202062607435	0	0	0	1	0	0	0	0	0	0	1	0	0	1	40.0	0.011	6.700495099976129	0.0	3.7569632088669	0.0	True	False	True	False	False	False	0.0	0.0010131594909230123
chr19_42297735_G_A_b38	0.0264914	8.471568013389962	5.916202062607435	0	0	0	1	0	0	0	0	0	0	1	0	0	1	40.0	0.011	6.700495099976129	0.0	3.7569632088669	0.0	True	False	True	False	False	False	0.0	0.0010131594909230123
chr19_42297735_G_A_b38	0.0264914	8.471568013389962	5.916202062607435	0	0	0	1	0	0	0	0	0	0	1	0	0	1	40.0	0.011	6.700495099976129	0.0	3.7569632088669	0.0	True	False	True	False	False	False	0.0	0.0010131594909230123
chr19_42297735_G_A_b38	0.0264914	8.471568013389962	5.916202062607435	0	0	0	1	0	0	0	0	0	0	1	0	0	1	40.0	0.011	6.700495099976129	0.0	3.7569632088669	0.0	True	False	True	False	False	False	0.0	0.0010131594909230123
chr19_42297735_G_A_b38	0.0264914	8.471568013389962	5.916202062607435	0	0	0	1	0	0	0	0	0	0	1	0	0	1	40.0	0.011	6.700495099976129	0.0	3.7569632088669	0.0	True	False	True	False	False	False	0.0	0.0010131594909230123
chr19_42297735_G_A_b38	0.0264914	8.471568013389962	5.916202062607435	0	0	0	1	0	0	0	0	0	0	1	0	0	1	40.0	0.011	6.700495099976129	0.0	3.7569632088669	0.0	True	False	True	False	False	False	0.0	0.0010131594909230123
chr19_42297735_G_A_b38	0.0264914	8.471568013389962	5.916202062607435	0	0	0	1	0	0	0	0	0	0	1	0	0	1	40.0	0.011	6.700495099976129	0.0	3.7569632088669	0.0	True	False	True	False	False	False	0.0	0.0010131594909230123
chr8_97801627_A_G_b38	0.00331542	8.252706676567644	8.223090551161533	0	0	0	0	0	1	0	0	1	0	0	1	0	1	60.0	0.004	0.8269141655435762	2.133883237993671	-6.48735054597028	0.8742910741665568	True	False	True	False	False	False	0.0	0.0010131585810756352
chr10_71650653_T_G_b38	0.00301214	8.017966703493599	7.917900586327916	0	0	1	1	0	1	0	0	1	0	0	0	0	0	40.0	0.0	5.9171782255800105	0.0	-0.4775237547292832	0.0	True	False	True	False	False	False	0.0	0.0010131491078980925
chr10_71650653_T_G_b38	0.00301214	8.017966703493599	7.917900586327916	0	0	1	1	0	1	0	0	1	0	0	0	0	0	40.0	0.0	5.9171782255800105	0.0	-0.4775237547292832	0.0	True	False	True	False	False	False	0.0	0.0010131491078980925
chr10_71650653_T_G_b38	0.00290052	8.017966703493599	7.917900586327916	0	0	1	1	0	1	0	0	1	0	0	0	0	0	40.0	0.0	5.9171782255800105	0.0	-0.4775237547292832	0.0	True	False	True	False	False	False	0.0	0.0010131491078980925
chr10_71650653_T_G_b38	0.00290052	8.017966703493599	7.917900586327916	0	0	1	1	0	1	0	0	1	0	0	0	0	0	40.0	0.0	5.9171782255800105	0.0	-0.4775237547292832	0.0	True	False	True	False	False	False	0.0	0.0010131491078980925
chr14_60131559_C_A_b38	0.00134966	7.708410667257367	7.64826303090192	0	0	1	0	0	1	0	0	1	0	0	1	0	1	20.0	0.001	-9.665508811592542	3.795439374986829	-0.6005098880845665	0.0	True	False	True	False	False	False	0.0	0.0010131490285444614
chr17_81593468_C_T_b38	0.0204858	7.88193748927207	7.881559917056899	0	0	1	0	1	0	0	0	0	1	0	1	0	1	40.0	0.0	-2.0204596317861885	0.0	2.862302043281744	0.0	True	False	True	False	False	False	0.0	0.0010131478704050597
chr17_81593468_C_T_b38	0.0204858	7.88193748927207	7.881559917056899	0	0	1	0	1	0	0	0	0	1	0	1	0	1	40.0	0.0	-2.0204596317861885	0.0	2.862302043281744	0.0	True	False	True	False	False	False	0.0	0.0010131478704050597
chr19_2116401_C_T_b38	0.00633488	8.460199469896118	4.820281565605037	0	0	1	1	0	0	0	0	0	0	0	1	0	1	50.0	0.0	3.282343526742829	5.067154281801932	5.28172843460375	0.10218669034432537	True	False	True	False	False	False	0.0	0.0010131470833884466
chr19_2116401_C_T_b38	0.00633488	8.460199469896118	4.820281565605037	0	0	1	1	0	0	0	0	0	0	0	1	0	1	50.0	0.0	3.282343526742829	5.067154281801932	5.28172843460375	0.10218669034432537	True	False	True	False	False	False	0.0	0.0010131470833884466
chr19_2116401_C_T_b38	0.00633488	8.460199469896118	4.820281565605037	0	0	1	1	0	0	0	0	0	0	0	1	0	1	50.0	0.0	3.282343526742829	5.067154281801932	5.28172843460375	0.10218669034432537	True	False	True	False	False	False	0.0	0.0010131470833884466
chr19_2116401_C_T_b38	0.00633488	8.460199469896118	4.820281565605037	0	0	1	1	0	0	0	0	0	0	0	1	0	1	50.0	0.0	3.282343526742829	5.067154281801932	5.28172843460375	0.10218669034432537	True	False	True	False	False	False	0.0	0.0010131470833884466
chr19_2116401_C_T_b38	0.00633488	8.460199469896118	4.820281565605037	0	0	1	1	0	0	0	0	0	0	0	1	0	1	50.0	0.0	3.282343526742829	5.067154281801932	5.28172843460375	0.10218669034432537	True	False	True	False	False	False	0.0	0.0010131470833884466
chr5_169593844_C_T_b38	0.00123845	7.936302693201959	5.6937321388027	0	0	0	0	0	1	0	0	1	0	0	0	0	1	40.0	0.0	-3.8286514114618497	0.3928007024027065	0.6487952067272857	0.7614937047586992	True	False	True	False	False	False	0.0	0.0010131412074395243
chr5_169593844_C_T_b38	0.00123845	7.936302693201959	5.6937321388027	0	0	0	0	0	1	0	0	1	0	0	0	0	1	40.0	0.0	-3.8286514114618497	0.3928007024027065	0.6487952067272857	0.7614937047586992	True	False	True	False	False	False	0.0	0.0010131412074395243
chr5_169593844_C_T_b38	0.00123845	7.936302693201959	5.6937321388027	0	0	0	0	0	1	0	0	1	0	0	0	0	1	40.0	0.0	-3.8286514114618497	0.3928007024027065	0.6487952067272857	0.7614937047586992	True	False	True	False	False	False	0.0	0.0010131412074395243
chr5_169593844_C_T_b38	0.00123845	7.936302693201959	5.6937321388027	0	0	0	0	0	1	0	0	1	0	0	0	0	1	40.0	0.0	-3.8286514114618497	0.3928007024027065	0.6487952067272857	0.7614937047586992	True	False	True	False	False	False	0.0	0.0010131412074395243
chr5_169593844_C_T_b38	0.00123845	7.936302693201959	5.6937321388027	0	0	0	0	0	1	0	0	1	0	0	0	0	1	40.0	0.0	-3.8286514114618497	0.3928007024027065	0.6487952067272857	0.7614937047586992	True	False	True	False	False	False	0.0	0.0010131412074395243
chr5_169593844_C_T_b38	0.00123845	7.936302693201959	5.6937321388027	0	0	0	0	0	1	0	0	1	0	0	0	0	1	40.0	0.0	-3.8286514114618497	0.3928007024027065	0.6487952067272857	0.7614937047586992	True	False	True	False	False	False	0.0	0.0010131412074395243
chr5_169593844_C_T_b38	0.00123845	7.936302693201959	5.6937321388027	0	0	0	0	0	1	0	0	1	0	0	0	0	1	40.0	0.0	-3.8286514114618497	0.3928007024027065	0.6487952067272857	0.7614937047586992	True	False	True	False	False	False	0.0	0.0010131412074395243
chr6_43207056_C_G_b38	0.00439098	7.89989532313973	6.304448802421981	0	0	0	1	0	0	0	0	0	0	0	0	0	1	40.0	0.001	-0.8189439447991367	2.035808759933388	6.218429308907034	0.0	True	False	True	False	False	False	0.0	0.001013139559520948
chr6_43207056_C_G_b38	0.0256277	7.89989532313973	6.304448802421981	0	0	0	1	0	0	0	0	0	0	0	0	0	1	40.0	0.001	-0.8189439447991367	2.035808759933388	6.218429308907034	0.0	True	False	True	False	False	False	0.0	0.001013139559520948
chr6_43207056_C_G_b38	0.0256277	7.89989532313973	6.304448802421981	0	0	0	1	0	0	0	0	0	0	0	0	0	1	40.0	0.001	-0.8189439447991367	2.035808759933388	6.218429308907034	0.0	True	False	True	False	False	False	0.0	0.001013139559520948
chr6_43207056_C_G_b38	0.0256277	7.89989532313973	6.304448802421981	0	0	0	1	0	0	0	0	0	0	0	0	0	1	40.0	0.001	-0.8189439447991367	2.035808759933388	6.218429308907034	0.0	True	False	True	False	False	False	0.0	0.001013139559520948
chr6_43207056_C_G_b38	0.00439098	7.89989532313973	6.304448802421981	0	0	0	1	0	0	0	0	0	0	0	0	0	1	40.0	0.001	-0.8189439447991367	2.035808759933388	6.218429308907034	0.0	True	False	True	False	False	False	0.0	0.001013139559520948
chr6_43207056_C_G_b38	0.0256277	7.89989532313973	6.304448802421981	0	0	0	1	0	0	0	0	0	0	0	0	0	1	40.0	0.001	-0.8189439447991367	2.035808759933388	6.218429308907034	0.0	True	False	True	False	False	False	0.0	0.001013139559520948
chr6_43207056_C_G_b38	0.0256277	7.89989532313973	6.304448802421981	0	0	0	1	0	0	0	0	0	0	0	0	0	1	40.0	0.001	-0.8189439447991367	2.035808759933388	6.218429308907034	0.0	True	False	True	False	False	False	0.0	0.001013139559520948
chr6_43207056_C_G_b38	0.0256277	7.89989532313973	6.304448802421981	0	0	0	1	0	0	0	0	0	0	0	0	0	1	40.0	0.001	-0.8189439447991367	2.035808759933388	6.218429308907034	0.0	True	False	True	False	False	False	0.0	0.001013139559520948
chr6_43207056_C_G_b38	0.00439098	7.89989532313973	6.304448802421981	0	0	0	1	0	0	0	0	0	0	0	0	0	1	40.0	0.001	-0.8189439447991367	2.035808759933388	6.218429308907034	0.0	True	False	True	False	False	False	0.0	0.001013139559520948
chr6_43207056_C_G_b38	0.00439098	7.89989532313973	6.304448802421981	0	0	0	1	0	0	0	0	0	0	0	0	0	1	40.0	0.001	-0.8189439447991367	2.035808759933388	6.218429308907034	0.0	True	False	True	False	False	False	0.0	0.001013139559520948
chr6_43207056_C_G_b38	0.00439098	7.89989532313973	6.304448802421981	0	0	0	1	0	0	0	0	0	0	0	0	0	1	40.0	0.001	-0.8189439447991367	2.035808759933388	6.218429308907034	0.0	True	False	True	False	False	False	0.0	0.001013139559520948
chr6_43207056_C_G_b38	0.00439098	7.89989532313973	6.304448802421981	0	0	0	1	0	0	0	0	0	0	0	0	0	1	40.0	0.001	-0.8189439447991367	2.035808759933388	6.218429308907034	0.0	True	False	True	False	False	False	0.0	0.001013139559520948
chr6_43207056_C_G_b38	0.0256277	7.89989532313973	6.304448802421981	0	0	0	1	0	0	0	0	0	0	0	0	0	1	40.0	0.001	-0.8189439447991367	2.035808759933388	6.218429308907034	0.0	True	False	True	False	False	False	0.0	0.001013139559520948
chr6_43207056_C_G_b38	0.00439098	7.89989532313973	6.304448802421981	0	0	0	1	0	0	0	0	0	0	0	0	0	1	40.0	0.001	-0.8189439447991367	2.035808759933388	6.218429308907034	0.0	True	False	True	False	False	False	0.0	0.001013139559520948
chr10_133553286_T_C_b38	0.00126309	8.17103418920548	7.226209010100671	0	0	0	0	0	0	0	0	0	0	1	0	0	0	40.0	0.004	-13.849529995765396	0.0	-0.992103791273621	0.400569741764663	True	False	True	False	False	False	0.0	0.0010131386605433251
chr10_133553286_T_C_b38	0.00126309	8.17103418920548	7.226209010100671	0	0	0	0	0	0	0	0	0	0	1	0	0	0	40.0	0.004	-13.849529995765396	0.0	-0.992103791273621	0.400569741764663	True	False	True	False	False	False	0.0	0.0010131386605433251
chr10_133553286_T_C_b38	0.0045723	8.17103418920548	7.226209010100671	0	0	0	0	0	0	0	0	0	0	1	0	0	0	40.0	0.004	-13.849529995765396	0.0	-0.992103791273621	0.400569741764663	True	False	True	False	False	False	0.0	0.0010131386605433251
chr10_133553286_T_C_b38	0.0045723	8.17103418920548	7.226209010100671	0	0	0	0	0	0	0	0	0	0	1	0	0	0	40.0	0.004	-13.849529995765396	0.0	-0.992103791273621	0.400569741764663	True	False	True	False	False	False	0.0	0.0010131386605433251
chr10_133553286_T_C_b38	0.00126309	8.17103418920548	7.226209010100671	0	0	0	0	0	0	0	0	0	0	1	0	0	0	40.0	0.004	-13.849529995765396	0.0	-0.992103791273621	0.400569741764663	True	False	True	False	False	False	0.0	0.0010131386605433251
chr10_133553286_T_C_b38	0.0045723	8.17103418920548	7.226209010100671	0	0	0	0	0	0	0	0	0	0	1	0	0	0	40.0	0.004	-13.849529995765396	0.0	-0.992103791273621	0.400569741764663	True	False	True	False	False	False	0.0	0.0010131386605433251
chr10_133553286_T_C_b38	0.00126309	8.17103418920548	7.226209010100671	0	0	0	0	0	0	0	0	0	0	1	0	0	0	40.0	0.004	-13.849529995765396	0.0	-0.992103791273621	0.400569741764663	True	False	True	False	False	False	0.0	0.0010131386605433251
chr10_133553286_T_C_b38	0.0045723	8.17103418920548	7.226209010100671	0	0	0	0	0	0	0	0	0	0	1	0	0	0	40.0	0.004	-13.849529995765396	0.0	-0.992103791273621	0.400569741764663	True	False	True	False	False	False	0.0	0.0010131386605433251
chr14_104035861_G_A_b38	0.00208744	8.254528881939745	6.692083742506628	0	0	1	1	1	0	0	0	0	0	0	1	0	1	60.0	0.0	-2.0904157112517936	2.2417189428348543	2.00261584665369	1.0197128374767601	True	False	True	False	False	False	0.0	0.0010131367900453687
chr14_104035861_G_A_b38	0.00147168	8.254528881939745	6.692083742506628	0	0	1	1	1	0	0	0	0	0	0	1	0	1	60.0	0.0	-2.0904157112517936	2.2417189428348543	2.00261584665369	1.0197128374767601	True	False	True	False	False	False	0.0	0.0010131367900453687
chr15_42517608_C_T_b38	0.001646	8.445482343862237	7.720905251936779	0	0	0	1	0	0	0	0	0	0	0	0	0	1	40.0	0.991	9.174383647377176	6.55434558086368	-1.3822988573124777	0.4360557594465033	True	False	True	False	False	False	0.0	0.0010131331878306233
chr15_42517608_C_T_b38	0.001646	8.445482343862237	7.720905251936779	0	0	0	1	0	0	0	0	0	0	0	0	0	1	40.0	0.991	9.174383647377176	6.55434558086368	-1.3822988573124777	0.4360557594465033	True	False	True	False	False	False	0.0	0.0010131331878306233
chr15_42517608_C_T_b38	0.001646	8.445482343862237	7.720905251936779	0	0	0	1	0	0	0	0	0	0	0	0	0	1	40.0	0.991	9.174383647377176	6.55434558086368	-1.3822988573124777	0.4360557594465033	True	False	True	False	False	False	0.0	0.0010131331878306233
chr15_42517608_C_T_b38	0.001646	8.445482343862237	7.720905251936779	0	0	0	1	0	0	0	0	0	0	0	0	0	1	40.0	0.991	9.174383647377176	6.55434558086368	-1.3822988573124777	0.4360557594465033	True	False	True	False	False	False	0.0	0.0010131331878306233
chr1_114625819_T_G_b38	0.011833	7.949091499830517	5.91350300563827	0	0	1	0	0	0	0	0	0	0	0	0	0	0	40.0	0.0	-9.788780782081918	0.0	0.3237133784803063	0.11520385462184629	False	True	True	False	False	False	0.0	0.0010131306579076573
chr1_114625819_T_G_b38	0.011833	7.949091499830517	5.91350300563827	0	0	1	0	0	0	0	0	0	0	0	0	0	0	40.0	0.0	-9.788780782081918	0.0	0.3237133784803063	0.11520385462184629	False	True	True	False	False	False	0.0	0.0010131306579076573
chr2_63916170_T_A_b38	0.00776285	7.5953872788539725	6.593044534142437	0	0	1	0	0	0	0	0	0	0	0	1	0	1	20.0	0.0	-2.258669547689547	0.0	2.110716871788	0.0	True	False	True	False	False	False	0.0	0.0010131235112995443
chr2_63916170_T_A_b38	0.00661932	7.5953872788539725	6.593044534142437	0	0	1	0	0	0	0	0	0	0	0	1	0	1	20.0	0.0	-2.258669547689547	0.0	2.110716871788	0.0	True	False	True	False	False	False	0.0	0.0010131235112995443
chr2_63916170_T_A_b38	0.00661932	7.5953872788539725	6.593044534142437	0	0	1	0	0	0	0	0	0	0	0	1	0	1	20.0	0.0	-2.258669547689547	0.0	2.110716871788	0.0	True	False	True	False	False	False	0.0	0.0010131235112995443
chr2_63916170_T_A_b38	0.00776285	7.5953872788539725	6.593044534142437	0	0	1	0	0	0	0	0	0	0	0	1	0	1	20.0	0.0	-2.258669547689547	0.0	2.110716871788	0.0	True	False	True	False	False	False	0.0	0.0010131235112995443
chr7_111739578_C_A_b38	0.00133839	8.417372856134026	6.100318952020064	1	0	0	1	0	0	0	0	0	0	0	1	0	1	40.0	0.0	-11.546377965855775	0.0	0.6934992041262404	0.0	False	True	True	False	False	False	0.0	0.0010131231038732135
chr7_111739578_C_A_b38	0.00133839	8.417372856134026	6.100318952020064	1	0	0	1	0	0	0	0	0	0	0	1	0	1	40.0	0.0	-11.546377965855775	0.0	0.6934992041262404	0.0	False	True	True	False	False	False	0.0	0.0010131231038732135
chr7_111739578_C_A_b38	0.00133839	8.417372856134026	6.100318952020064	1	0	0	1	0	0	0	0	0	0	0	1	0	1	40.0	0.0	-11.546377965855775	0.0	0.6934992041262404	0.0	False	True	True	False	False	False	0.0	0.0010131231038732135
chr7_111739578_C_A_b38	0.00133839	8.417372856134026	6.100318952020064	1	0	0	1	0	0	0	0	0	0	0	1	0	1	40.0	0.0	-11.546377965855775	0.0	0.6934992041262404	0.0	False	True	True	False	False	False	0.0	0.0010131231038732135
chr7_111739578_C_A_b38	0.00133839	8.417372856134026	6.100318952020064	1	0	0	1	0	0	0	0	0	0	0	1	0	1	40.0	0.0	-11.546377965855775	0.0	0.6934992041262404	0.0	False	True	True	False	False	False	0.0	0.0010131231038732135
chr6_11208582_A_G_b38	0.00132713	8.45531778769815	8.455104999102815	0	0	0	0	1	1	0	0	1	1	0	1	0	1	60.0	0.0	-4.549959737760206	0.0	2.0135289649252925	0.0	True	False	True	False	False	False	0.0	0.0010131165046345764
chr3_155833355_T_C_b38	0.0123008	8.207401833376355	4.727387818712341	0	0	1	0	0	1	0	0	1	0	0	1	0	1	40.0	0.0	-16.99613380626272	0.0	0.2968266702041617	0.0	True	False	True	False	False	False	0.0	0.0010131151731358537
chr3_155833355_T_C_b38	0.0123008	8.207401833376355	4.727387818712341	0	0	1	0	0	1	0	0	1	0	0	1	0	1	40.0	0.0	-16.99613380626272	0.0	0.2968266702041617	0.0	True	False	True	False	False	False	0.0	0.0010131151731358537
chr1_66972852_A_T_b38	0.00209359	8.261268150577648	3.8066624897703196	0	0	0	1	0	1	0	0	1	0	0	1	0	1	40.0	0.022	-18.330845792590384	0.0	1.970034719576688	0.0	True	False	True	False	False	False	0.0	0.0010131072360823777
chr1_66972852_A_T_b38	0.00475675	8.261268150577648	3.8066624897703196	0	0	0	1	0	1	0	0	1	0	0	1	0	1	40.0	0.022	-18.330845792590384	0.0	1.970034719576688	0.0	True	False	True	False	False	False	0.0	0.0010131072360823777
chr1_66972852_A_T_b38	0.00475675	8.261268150577648	3.8066624897703196	0	0	0	1	0	1	0	0	1	0	0	1	0	1	40.0	0.022	-18.330845792590384	0.0	1.970034719576688	0.0	True	False	True	False	False	False	0.0	0.0010131072360823777
chr1_66972852_A_T_b38	0.00209359	8.261268150577648	3.8066624897703196	0	0	0	1	0	1	0	0	1	0	0	1	0	1	40.0	0.022	-18.330845792590384	0.0	1.970034719576688	0.0	True	False	True	False	False	False	0.0	0.0010131072360823777
chr1_66972852_A_T_b38	0.00177395	8.261268150577648	3.8066624897703196	0	0	0	1	0	1	0	0	1	0	0	1	0	1	40.0	0.022	-18.330845792590384	0.0	1.970034719576688	0.0	True	False	True	False	False	False	0.0	0.0010131072360823777
chr1_66972852_A_T_b38	0.00209359	8.261268150577648	3.8066624897703196	0	0	0	1	0	1	0	0	1	0	0	1	0	1	40.0	0.022	-18.330845792590384	0.0	1.970034719576688	0.0	True	False	True	False	False	False	0.0	0.0010131072360823777
chr1_66972852_A_T_b38	0.00209359	8.261268150577648	3.8066624897703196	0	0	0	1	0	1	0	0	1	0	0	1	0	1	40.0	0.022	-18.330845792590384	0.0	1.970034719576688	0.0	True	False	True	False	False	False	0.0	0.0010131072360823777
chr1_66972852_A_T_b38	0.00177395	8.261268150577648	3.8066624897703196	0	0	0	1	0	1	0	0	1	0	0	1	0	1	40.0	0.022	-18.330845792590384	0.0	1.970034719576688	0.0	True	False	True	False	False	False	0.0	0.0010131072360823777
chr1_66972852_A_T_b38	0.00209359	8.261268150577648	3.8066624897703196	0	0	0	1	0	1	0	0	1	0	0	1	0	1	40.0	0.022	-18.330845792590384	0.0	1.970034719576688	0.0	True	False	True	False	False	False	0.0	0.0010131072360823777
chr1_66972852_A_T_b38	0.00177395	8.261268150577648	3.8066624897703196	0	0	0	1	0	1	0	0	1	0	0	1	0	1	40.0	0.022	-18.330845792590384	0.0	1.970034719576688	0.0	True	False	True	False	False	False	0.0	0.0010131072360823777
chr1_66972852_A_T_b38	0.00475675	8.261268150577648	3.8066624897703196	0	0	0	1	0	1	0	0	1	0	0	1	0	1	40.0	0.022	-18.330845792590384	0.0	1.970034719576688	0.0	True	False	True	False	False	False	0.0	0.0010131072360823777
chr1_66972852_A_T_b38	0.00177395	8.261268150577648	3.8066624897703196	0	0	0	1	0	1	0	0	1	0	0	1	0	1	40.0	0.022	-18.330845792590384	0.0	1.970034719576688	0.0	True	False	True	False	False	False	0.0	0.0010131072360823777
chr1_66972852_A_T_b38	0.00475675	8.261268150577648	3.8066624897703196	0	0	0	1	0	1	0	0	1	0	0	1	0	1	40.0	0.022	-18.330845792590384	0.0	1.970034719576688	0.0	True	False	True	False	False	False	0.0	0.0010131072360823777
chr1_66972852_A_T_b38	0.00475675	8.261268150577648	3.8066624897703196	0	0	0	1	0	1	0	0	1	0	0	1	0	1	40.0	0.022	-18.330845792590384	0.0	1.970034719576688	0.0	True	False	True	False	False	False	0.0	0.0010131072360823777
chr1_66972852_A_T_b38	0.00177395	8.261268150577648	3.8066624897703196	0	0	0	1	0	1	0	0	1	0	0	1	0	1	40.0	0.022	-18.330845792590384	0.0	1.970034719576688	0.0	True	False	True	False	False	False	0.0	0.0010131072360823777
chr9_99226449_C_G_b38	0.00838367	8.497602541651233	7.27931883541462	0	0	0	0	0	1	0	1	1	1	0	1	0	1	40.0	0.0	-25.01309423032767	0.0	4.919642702505058	0.0	True	False	True	False	False	False	0.0	0.0010131059546368854
chr9_99226449_C_G_b38	0.00465007	8.497602541651233	7.27931883541462	0	0	0	0	0	1	0	1	1	1	0	1	0	1	40.0	0.0	-25.01309423032767	0.0	4.919642702505058	0.0	True	False	True	False	False	False	0.0	0.0010131059546368854
chr9_99226449_C_G_b38	0.00838367	8.497602541651233	7.27931883541462	0	0	0	0	0	1	0	1	1	1	0	1	0	1	40.0	0.0	-25.01309423032767	0.0	4.919642702505058	0.0	True	False	True	False	False	False	0.0	0.0010131059546368854
chr9_99226449_C_G_b38	0.00838367	8.497602541651233	7.27931883541462	0	0	0	0	0	1	0	1	1	1	0	1	0	1	40.0	0.0	-25.01309423032767	0.0	4.919642702505058	0.0	True	False	True	False	False	False	0.0	0.0010131059546368854
chr9_99226449_C_G_b38	0.00465007	8.497602541651233	7.27931883541462	0	0	0	0	0	1	0	1	1	1	0	1	0	1	40.0	0.0	-25.01309423032767	0.0	4.919642702505058	0.0	True	False	True	False	False	False	0.0	0.0010131059546368854
chr9_99226449_C_G_b38	0.00465007	8.497602541651233	7.27931883541462	0	0	0	0	0	1	0	1	1	1	0	1	0	1	40.0	0.0	-25.01309423032767	0.0	4.919642702505058	0.0	True	False	True	False	False	False	0.0	0.0010131059546368854
chr9_99226449_C_G_b38	0.00465007	8.497602541651233	7.27931883541462	0	0	0	0	0	1	0	1	1	1	0	1	0	1	40.0	0.0	-25.01309423032767	0.0	4.919642702505058	0.0	True	False	True	False	False	False	0.0	0.0010131059546368854
chr9_99226449_C_G_b38	0.00838367	8.497602541651233	7.27931883541462	0	0	0	0	0	1	0	1	1	1	0	1	0	1	40.0	0.0	-25.01309423032767	0.0	4.919642702505058	0.0	True	False	True	False	False	False	0.0	0.0010131059546368854
chr2_210125733_C_T_b38	0.00175381	8.143226750367445	8.101071503119543	0	0	0	1	0	0	0	0	0	0	0	0	0	1	30.0	0.775	3.150084449593934	8.685605012130221	1.246149436662293	0.0	True	False	True	False	False	False	0.0	0.0010131050139200247
chr2_210125733_C_T_b38	0.00175381	8.143226750367445	8.101071503119543	0	0	0	1	0	0	0	0	0	0	0	0	0	1	30.0	0.775	3.150084449593934	8.685605012130221	1.246149436662293	0.0	True	False	True	False	False	False	0.0	0.0010131050139200247
chr19_18739535_C_G_b38	0.00680603	8.158229916959494	8.12415060330663	0	0	0	1	1	1	0	0	1	1	0	1	0	1	40.0	0.0	-1.652484494713929	7.071806296260824	6.881622829818006	1.6170307910587667	True	False	True	False	False	False	0.0	0.0010131042683336458
chr4_158134893_A_T_b38	0.0044425	8.264105763728956	8.264105763728956	0	0	1	1	0	0	0	0	0	0	0	1	0	1	50.0	0.0	-0.4536581642776298	9.226619060151934	4.213237377827248	0.0	True	False	True	False	False	False	0.0	0.0010131023717264982
chr4_158134893_A_T_b38	0.00256892	8.264105763728956	8.264105763728956	0	0	1	1	0	0	0	0	0	0	0	1	0	1	50.0	0.0	-0.4536581642776298	9.226619060151934	4.213237377827248	0.0	True	False	True	False	False	False	0.0	0.0010131023717264982
chr14_64397369_T_C_b38	0.0016705	8.163086375583216	8.138564737261632	0	0	1	0	0	0	0	0	0	0	0	0	0	1	60.0	0.002	-1.871135299213582	3.041947625367701	3.16121411125922	0.0	True	False	True	False	False	False	0.0	0.0010130934033670497
chr14_64397369_T_C_b38	0.0016705	8.163086375583216	8.138564737261632	0	0	1	0	0	0	0	0	0	0	0	0	0	1	60.0	0.002	-1.871135299213582	3.041947625367701	3.16121411125922	0.0	True	False	True	False	False	False	0.0	0.0010130934033670497
chr3_100815100_G_A_b38	0.00209792	8.155362120328135	6.699500340161678	0	0	0	0	0	1	0	0	1	0	0	0	0	0	50.0	0.0	-21.163612994462056	0.0	5.764333754478031	0.0	True	False	True	False	False	False	0.0	0.0010130831233793277
chr2_230365369_A_G_b38	0.00142643	8.231109840328154	8.208764045819667	0	0	0	1	0	0	0	0	0	0	0	1	0	1	40.0	0.604	7.207407589248232	1.939449187625403	8.209093570662418	0.0	True	False	True	False	False	False	0.0	0.0010130763321796461
chr2_230365369_A_G_b38	0.00142643	8.231109840328154	8.208764045819667	0	0	0	1	0	0	0	0	0	0	0	1	0	1	40.0	0.604	7.207407589248232	1.939449187625403	8.209093570662418	0.0	True	False	True	False	False	False	0.0	0.0010130763321796461
chr1_113742681_G_A_b38	0.0066881	8.281977058867758	8.264363329731667	0	0	0	0	1	0	0	1	0	0	0	1	0	1	40.0	0.914	-0.1479377175618476	0.0	4.401942005789827	0.0	True	False	True	False	False	False	0.0	0.0010130736473425513
chr17_68388993_G_C_b38	0.00204212	8.248529124800218	8.248529124800218	0	0	0	1	0	1	0	0	1	0	0	1	0	0	60.0	0.0	-7.640469293705798	5.502553057408556	1.119406551124044	0.0	True	False	True	False	False	False	0.0	0.0010130600958839517
chr15_78541270_A_G_b38	0.00536501	8.410720946905721	6.71901315438526	1	0	0	0	1	1	1	1	1	1	1	1	0	0	40.0	0.0	-2.744212305545487	0.0	-0.6828381849781877	0.0	False	True	True	False	False	False	0.0	0.0010130551113875336
chr15_78541270_A_G_b38	0.00811991	8.410720946905721	6.71901315438526	1	0	0	0	1	1	1	1	1	1	1	1	0	0	40.0	0.0	-2.744212305545487	0.0	-0.6828381849781877	0.0	False	True	True	False	False	False	0.0	0.0010130551113875336
chr15_78541270_A_G_b38	0.00811991	8.410720946905721	6.71901315438526	1	0	0	0	1	1	1	1	1	1	1	1	0	0	40.0	0.0	-2.744212305545487	0.0	-0.6828381849781877	0.0	False	True	True	False	False	False	0.0	0.0010130551113875336
chr15_78541270_A_G_b38	0.00811991	8.410720946905721	6.71901315438526	1	0	0	0	1	1	1	1	1	1	1	1	0	0	40.0	0.0	-2.744212305545487	0.0	-0.6828381849781877	0.0	False	True	True	False	False	False	0.0	0.0010130551113875336
chr15_78541270_A_G_b38	0.00536501	8.410720946905721	6.71901315438526	1	0	0	0	1	1	1	1	1	1	1	1	0	0	40.0	0.0	-2.744212305545487	0.0	-0.6828381849781877	0.0	False	True	True	False	False	False	0.0	0.0010130551113875336
chr15_78541270_A_G_b38	0.00536501	8.410720946905721	6.71901315438526	1	0	0	0	1	1	1	1	1	1	1	1	0	0	40.0	0.0	-2.744212305545487	0.0	-0.6828381849781877	0.0	False	True	True	False	False	False	0.0	0.0010130551113875336
chr15_78541270_A_G_b38	0.00811991	8.410720946905721	6.71901315438526	1	0	0	0	1	1	1	1	1	1	1	1	0	0	40.0	0.0	-2.744212305545487	0.0	-0.6828381849781877	0.0	False	True	True	False	False	False	0.0	0.0010130551113875336
chr15_78541270_A_G_b38	0.00536501	8.410720946905721	6.71901315438526	1	0	0	0	1	1	1	1	1	1	1	1	0	0	40.0	0.0	-2.744212305545487	0.0	-0.6828381849781877	0.0	False	True	True	False	False	False	0.0	0.0010130551113875336
chr15_78541270_A_G_b38	0.00536501	8.410720946905721	6.71901315438526	1	0	0	0	1	1	1	1	1	1	1	1	0	0	40.0	0.0	-2.744212305545487	0.0	-0.6828381849781877	0.0	False	True	True	False	False	False	0.0	0.0010130551113875336
chr15_78541270_A_G_b38	0.00536501	8.410720946905721	6.71901315438526	1	0	0	0	1	1	1	1	1	1	1	1	0	0	40.0	0.0	-2.744212305545487	0.0	-0.6828381849781877	0.0	False	True	True	False	False	False	0.0	0.0010130551113875336
chr15_78541270_A_G_b38	0.00811991	8.410720946905721	6.71901315438526	1	0	0	0	1	1	1	1	1	1	1	1	0	0	40.0	0.0	-2.744212305545487	0.0	-0.6828381849781877	0.0	False	True	True	False	False	False	0.0	0.0010130551113875336
chr15_78541270_A_G_b38	0.00811991	8.410720946905721	6.71901315438526	1	0	0	0	1	1	1	1	1	1	1	1	0	0	40.0	0.0	-2.744212305545487	0.0	-0.6828381849781877	0.0	False	True	True	False	False	False	0.0	0.0010130551113875336
chr15_78541270_A_G_b38	0.00811991	8.410720946905721	6.71901315438526	1	0	0	0	1	1	1	1	1	1	1	1	0	0	40.0	0.0	-2.744212305545487	0.0	-0.6828381849781877	0.0	False	True	True	False	False	False	0.0	0.0010130551113875336
chr15_78541270_A_G_b38	0.00536501	8.410720946905721	6.71901315438526	1	0	0	0	1	1	1	1	1	1	1	1	0	0	40.0	0.0	-2.744212305545487	0.0	-0.6828381849781877	0.0	False	True	True	False	False	False	0.0	0.0010130551113875336
chr3_58374491_C_G_b38	0.0014293	8.181440695719374	8.519989278718239	0	0	0	0	0	1	0	0	1	1	0	1	0	1	40.0	0.0	-4.4915358754612695	0.0	11.422628605674788	1.9468534466497953	True	False	True	False	False	False		0.001013054362396798
chr12_69375354_A_G_b38	0.00511586	8.384804003370492	8.384804003370492	0	0	0	0	0	0	0	0	0	0	0	0	0	1	80.0	0.006	-5.294893868618683	1.845219810383936	6.202641210726242	0.0	True	False	True	False	False	False	0.0	0.0010130489756210812
chr9_83686511_C_G_b38	0.00104643	8.177796683277778	5.877735781779639	0	0	0	1	0	1	0	0	1	0	0	1	0	1	40.0	0.003	0.7247161650715586	5.427871204943486	1.4201027762140086	0.0987384004838745	True	False	True	False	False	False	0.0	0.001013046389818997
chr6_3419137_C_T_b38	0.0146976	8.096512917501594	8.096512917501594	0	0	0	0	0	1	0	1	1	0	0	1	0	1	30.0	0.0	-2.828422329094874	1.3473526264468187	3.243581459277472	0.569554247713512	True	False	True	False	False	False		0.0010130429788121997
chr17_31980912_A_C_b38	0.0152068	7.643961949002529	7.643482907077201	0	0	0	0	0	0	0	0	0	0	0	1	0	1	30.0	0.0	-1.41444819782962	0.0	3.105079242876414	1.832303134066514	True	False	True	False	False	False	0.0	0.001013036489330747
chr3_69291038_T_C_b38	0.00118565	8.071843149609158	7.5678626054638825	0	0	1	0	0	1	0	0	1	1	0	1	0	1	30.0	0.0	-3.157707824954259	0.2128324259974241	4.575753206147731	0.4529228913772272	True	False	True	False	False	False		0.0010130265280552007
chr3_69291038_T_C_b38	0.00110877	8.071843149609158	7.5678626054638825	0	0	1	0	0	1	0	0	1	1	0	1	0	1	30.0	0.0	-3.157707824954259	0.2128324259974241	4.575753206147731	0.4529228913772272	True	False	True	False	False	False		0.0010130265280552007
chr9_78256634_G_A_b38	0.0219835	8.132412674500905	7.421177528595393	0	0	0	0	0	0	0	0	0	0	0	0	0	1	60.0	0.045	-9.129625740691193	0.0	5.212934525403405	0.7910986302002954	True	False	True	False	False	False	0.0	0.0010130191491126992
chr9_78256634_G_A_b38	0.0219835	8.132412674500905	7.421177528595393	0	0	0	0	0	0	0	0	0	0	0	0	0	1	60.0	0.045	-9.129625740691193	0.0	5.212934525403405	0.7910986302002954	True	False	True	False	False	False	0.0	0.0010130191491126992
chr9_78256634_G_A_b38	0.0219835	8.132412674500905	7.421177528595393	0	0	0	0	0	0	0	0	0	0	0	0	0	1	60.0	0.045	-9.129625740691193	0.0	5.212934525403405	0.7910986302002954	True	False	True	False	False	False	0.0	0.0010130191491126992
chr18_62230940_A_G_b38	0.00225653	7.877017895622398	5.537334267018537	0	0	0	0	0	0	0	0	0	0	0	1	0	1	40.0	0.0	0.8329457193813132	11.75122974199709	-0.3960879997392013	0.37948077524703194	True	False	True	False	False	False	0.0	0.0010130168360173088
chr18_62230940_A_G_b38	0.00342331	7.877017895622398	5.537334267018537	0	0	0	0	0	0	0	0	0	0	0	1	0	1	40.0	0.0	0.8329457193813132	11.75122974199709	-0.3960879997392013	0.37948077524703194	True	False	True	False	False	False	0.0	0.0010130168360173088
chr3_27398605_A_G_b38	0.0264116	7.725330037917135	5.53338948872752	0	0	0	0	0	0	0	0	0	0	0	0	0	1	40.0	0.0	-0.9518725335913328	0.0451080943498025	3.221803037892144	0.0	True	False	True	False	False	False	0.0	0.0010130143954587914
chr10_102357252_T_C_b38	0.00612265	8.203304026795282	6.668228248417403	0	0	0	0	0	0	0	0	0	0	0	1	0	1	70.0	0.001	-2.4655498436277044	0.0	-4.837940726795324	0.36597255912739257	True	False	True	False	False	False	0.0	0.001013006765463396
chr10_102357252_T_C_b38	0.00183922	8.203304026795282	6.668228248417403	0	0	0	0	0	0	0	0	0	0	0	1	0	1	70.0	0.001	-2.4655498436277044	0.0	-4.837940726795324	0.36597255912739257	True	False	True	False	False	False	0.0	0.001013006765463396
chr10_102357252_T_C_b38	0.00183922	8.203304026795282	6.668228248417403	0	0	0	0	0	0	0	0	0	0	0	1	0	1	70.0	0.001	-2.4655498436277044	0.0	-4.837940726795324	0.36597255912739257	True	False	True	False	False	False	0.0	0.001013006765463396
chr10_102357252_T_C_b38	0.00612265	8.203304026795282	6.668228248417403	0	0	0	0	0	0	0	0	0	0	0	1	0	1	70.0	0.001	-2.4655498436277044	0.0	-4.837940726795324	0.36597255912739257	True	False	True	False	False	False	0.0	0.001013006765463396
chr10_102357252_T_C_b38	0.00612265	8.203304026795282	6.668228248417403	0	0	0	0	0	0	0	0	0	0	0	1	0	1	70.0	0.001	-2.4655498436277044	0.0	-4.837940726795324	0.36597255912739257	True	False	True	False	False	False	0.0	0.001013006765463396
chr10_102357252_T_C_b38	0.00183922	8.203304026795282	6.668228248417403	0	0	0	0	0	0	0	0	0	0	0	1	0	1	70.0	0.001	-2.4655498436277044	0.0	-4.837940726795324	0.36597255912739257	True	False	True	False	False	False	0.0	0.001013006765463396
chr5_55974176_T_C_b38	0.0451621	8.439663988907	7.620214770574455	0	0	1	0	0	1	0	1	1	0	0	1	0	1	40.0	0.0	-13.771662952505675	0.0	1.8046136488339783	0.5596181989072733	True	False	True	False	False	False	0.0	0.0010130066151570485
chr5_55974176_T_C_b38	0.0451621	8.439663988907	7.620214770574455	0	0	1	0	0	1	0	1	1	0	0	1	0	1	40.0	0.0	-13.771662952505675	0.0	1.8046136488339783	0.5596181989072733	True	False	True	False	False	False	0.0	0.0010130066151570485
chr5_55974176_T_C_b38	0.0786107	8.439663988907	7.620214770574455	0	0	1	0	0	1	0	1	1	0	0	1	0	1	40.0	0.0	-13.771662952505675	0.0	1.8046136488339783	0.5596181989072733	True	False	True	False	False	False	0.0	0.0010130066151570485
chr5_55974176_T_C_b38	0.0786107	8.439663988907	7.620214770574455	0	0	1	0	0	1	0	1	1	0	0	1	0	1	40.0	0.0	-13.771662952505675	0.0	1.8046136488339783	0.5596181989072733	True	False	True	False	False	False	0.0	0.0010130066151570485
chr10_114299336_C_T_b38	0.0733143	7.652070746116482	4.356708826689592	1	0	1	0	0	0	0	0	0	0	0	0	0	0	30.0	1.0	-9.326260578201826	0.0	-0.6810852949930819	0.0	False	True	True	False	False	False	0.0	0.0010130031758577378
chr12_1240016_C_T_b38	0.0292127	8.043342170441608	8.043342170441608	0	0	1	0	0	0	0	1	0	0	0	0	0	1	40.0	0.0	-1.2228756139860315	4.233303629572871	-2.8146264962438963	0.8868321669264958	True	False	True	False	False	False	0.0	0.0010129898057584354
chr12_1240016_C_T_b38	0.0292127	8.043342170441608	8.043342170441608	0	0	1	0	0	0	0	1	0	0	0	0	0	1	40.0	0.0	-1.2228756139860315	4.233303629572871	-2.8146264962438963	0.8868321669264958	True	False	True	False	False	False	0.0	0.0010129898057584354
chr12_1240016_C_T_b38	0.00643689	8.043342170441608	8.043342170441608	0	0	1	0	0	0	0	1	0	0	0	0	0	1	40.0	0.0	-1.2228756139860315	4.233303629572871	-2.8146264962438963	0.8868321669264958	True	False	True	False	False	False	0.0	0.0010129898057584354
chr12_1240016_C_T_b38	0.00643689	8.043342170441608	8.043342170441608	0	0	1	0	0	0	0	1	0	0	0	0	0	1	40.0	0.0	-1.2228756139860315	4.233303629572871	-2.8146264962438963	0.8868321669264958	True	False	True	False	False	False	0.0	0.0010129898057584354
chr1_52959588_G_A_b38	0.00109935	7.621684998724611	7.557472901614746	0	0	0	1	0	0	0	0	0	0	0	0	0	1	20.0	0.021	-5.671924003934494	0.342590681040785	3.833566943636214	9.052275638423048	True	False	True	False	False	False	0.0	0.0010129771632544308
chr1_52959588_G_A_b38	0.00109935	7.621684998724611	7.557472901614746	0	0	0	1	0	0	0	0	0	0	0	0	0	1	20.0	0.021	-5.671924003934494	0.342590681040785	3.833566943636214	9.052275638423048	True	False	True	False	False	False	0.0	0.0010129771632544308
chr19_35863189_A_T_b38	0.00175946	7.732369222284388	5.0369526024136295	0	0	1	0	0	0	0	0	0	0	0	0	0	0	40.0	0.065	-1.3214437901247753	0.0	-2.6839943828299297	2.4552583859956414	True	False	True	False	False	False	0.0	0.0010129758323785389
chr19_35863189_A_T_b38	0.00175946	7.732369222284388	5.0369526024136295	0	0	1	0	0	0	0	0	0	0	0	0	0	0	40.0	0.065	-1.3214437901247753	0.0	-2.6839943828299297	2.4552583859956414	True	False	True	False	False	False	0.0	0.0010129758323785389
chr19_35863189_A_T_b38	0.00175946	7.732369222284388	5.0369526024136295	0	0	1	0	0	0	0	0	0	0	0	0	0	0	40.0	0.065	-1.3214437901247753	0.0	-2.6839943828299297	2.4552583859956414	True	False	True	False	False	False	0.0	0.0010129758323785389
chr19_35863189_A_T_b38	0.00175946	7.732369222284388	5.0369526024136295	0	0	1	0	0	0	0	0	0	0	0	0	0	0	40.0	0.065	-1.3214437901247753	0.0	-2.6839943828299297	2.4552583859956414	True	False	True	False	False	False	0.0	0.0010129758323785389
chr19_35863189_A_T_b38	0.00175946	7.732369222284388	5.0369526024136295	0	0	1	0	0	0	0	0	0	0	0	0	0	0	40.0	0.065	-1.3214437901247753	0.0	-2.6839943828299297	2.4552583859956414	True	False	True	False	False	False	0.0	0.0010129758323785389
chr19_35863189_A_T_b38	0.00175946	7.732369222284388	5.0369526024136295	0	0	1	0	0	0	0	0	0	0	0	0	0	0	40.0	0.065	-1.3214437901247753	0.0	-2.6839943828299297	2.4552583859956414	True	False	True	False	False	False	0.0	0.0010129758323785389
chr19_35863189_A_T_b38	0.00175946	7.732369222284388	5.0369526024136295	0	0	1	0	0	0	0	0	0	0	0	0	0	0	40.0	0.065	-1.3214437901247753	0.0	-2.6839943828299297	2.4552583859956414	True	False	True	False	False	False	0.0	0.0010129758323785389
chr4_83487024_C_A_b38	0.00344142	8.491054533806542	7.293017679772782	0	0	0	0	0	1	0	1	1	0	0	1	1	0	60.0	0.133	-4.888835449393482	0.0	4.844543425882776	0.0	True	False	True	False	False	False	0.0	0.0010129736802310494
chr4_83487024_C_A_b38	0.00344142	8.491054533806542	7.293017679772782	0	0	0	0	0	1	0	1	1	0	0	1	1	0	60.0	0.133	-4.888835449393482	0.0	4.844543425882776	0.0	True	False	True	False	False	False	0.0	0.0010129736802310494
chr7_50547465_C_T_b38	0.00337191	8.117610746466228	8.115819701211327	0	0	1	1	0	0	0	0	0	0	0	0	0	0	60.0	0.006	-2.443770580593593	2.3159729827105444	-6.082287041977125	0.0	True	False	True	False	False	False	0.0	0.0010129712836800758
chr1_98757952_C_T_b38	0.00397713	7.6511201757027	7.650644551436897	0	0	0	0	0	0	0	0	0	0	0	0	0	0	40.0	0.0	-2.7190193410707293	0.0	4.6092783479172965	0.8397616477845133	True	False	True	False	False	False	0.0	0.0010129642448670842
chr10_5728339_T_A_b38	0.00130941	7.282761179605593	7.104144092987527	0	0	0	0	0	0	0	0	0	0	0	0	0	1	10.0	0.0	-6.654977793518145	0.0	2.081911913435391	0.26961831983967244	True	False	True	False	False	False	0.0	0.001012960932654716
chr10_5728339_T_A_b38	0.00125413	7.282761179605593	7.104144092987527	0	0	0	0	0	0	0	0	0	0	0	0	0	1	10.0	0.0	-6.654977793518145	0.0	2.081911913435391	0.26961831983967244	True	False	True	False	False	False	0.0	0.001012960932654716
chr10_5728339_T_A_b38	0.00125413	7.282761179605593	7.104144092987527	0	0	0	0	0	0	0	0	0	0	0	0	0	1	10.0	0.0	-6.654977793518145	0.0	2.081911913435391	0.26961831983967244	True	False	True	False	False	False	0.0	0.001012960932654716
chr10_5728339_T_A_b38	0.00130941	7.282761179605593	7.104144092987527	0	0	0	0	0	0	0	0	0	0	0	0	0	1	10.0	0.0	-6.654977793518145	0.0	2.081911913435391	0.26961831983967244	True	False	True	False	False	False	0.0	0.001012960932654716
chr5_637328_A_G_b38	0.00114219	8.177515823846075	5.241747015059643	0	0	0	0	0	0	0	0	0	0	0	1	0	1	60.0	0.0	-3.48634746538249	0.6194705988636473	9.523952530908922	1.0059047147513098	True	False	True	False	False	False	0.0	0.0010129575684419496
chr22_23148803_A_G_b38	0.00138854	8.37378460812088	7.138866999945524	0	0	0	0	0	1	0	0	1	0	0	1	0	1	60.0	0.009	-5.070530925301305	0.9018703402723284	5.506765449236447	4.750414206489886	True	False	True	False	False	False	0.0	0.0010129481444838158
chr22_23148803_A_G_b38	0.00138854	8.37378460812088	7.138866999945524	0	0	0	0	0	1	0	0	1	0	0	1	0	1	60.0	0.009	-5.070530925301305	0.9018703402723284	5.506765449236447	4.750414206489886	True	False	True	False	False	False	0.0	0.0010129481444838158
chr18_12789128_C_T_b38	0.011805	8.09712193091871	6.88653164253051	0	0	1	1	0	0	0	0	0	1	0	1	0	1	40.0	0.0	-1.8837520665991483	3.266676793263668	-0.4599909040248064	0.0	True	False	True	False	False	False	0.0	0.0010129480486874795
chr18_12789128_C_T_b38	0.0130204	8.09712193091871	6.88653164253051	0	0	1	1	0	0	0	0	0	1	0	1	0	1	40.0	0.0	-1.8837520665991483	3.266676793263668	-0.4599909040248064	0.0	True	False	True	False	False	False	0.0	0.0010129480486874795
chr7_8118941_C_T_b38	0.00556903	8.144969417087875	8.496582237512113	0	0	0	0	1	0	0	0	0	0	0	1	0	1	60.0	0.0	-13.03130478504566	0.0149974782297945	10.275647272778803	3.5331198988297228	True	False	True	False	False	False	0.0	0.0010129440420914666
chr7_8118941_C_T_b38	0.00556903	8.144969417087875	8.496582237512113	0	0	0	0	1	0	0	0	0	0	0	1	0	1	60.0	0.0	-13.03130478504566	0.0149974782297945	10.275647272778803	3.5331198988297228	True	False	True	False	False	False	0.0	0.0010129440420914666
chr17_45992604_C_G_b38	0.00258316	8.309184527686298	6.926577033222725	0	0	0	0	0	1	0	0	1	1	0	1	0	0	60.0	0.0	-6.873808188185627	0.0	0.3227192493817199	0.0	True	False	True	False	False	False	0.0	0.001012939732350814
chr17_45992604_C_G_b38	0.00258316	8.309184527686298	6.926577033222725	0	0	0	0	0	1	0	0	1	1	0	1	0	0	60.0	0.0	-6.873808188185627	0.0	0.3227192493817199	0.0	True	False	True	False	False	False	0.0	0.001012939732350814
chr17_45992604_C_G_b38	0.00258316	8.309184527686298	6.926577033222725	0	0	0	0	0	1	0	0	1	1	0	1	0	0	60.0	0.0	-6.873808188185627	0.0	0.3227192493817199	0.0	True	False	True	False	False	False	0.0	0.001012939732350814
chr17_45992604_C_G_b38	0.00258316	8.309184527686298	6.926577033222725	0	0	0	0	0	1	0	0	1	1	0	1	0	0	60.0	0.0	-6.873808188185627	0.0	0.3227192493817199	0.0	True	False	True	False	False	False	0.0	0.001012939732350814
chr17_45992604_C_G_b38	0.00191852	8.309184527686298	6.926577033222725	0	0	0	0	0	1	0	0	1	1	0	1	0	0	60.0	0.0	-6.873808188185627	0.0	0.3227192493817199	0.0	True	False	True	False	False	False	0.0	0.001012939732350814
chr17_45992604_C_G_b38	0.00191852	8.309184527686298	6.926577033222725	0	0	0	0	0	1	0	0	1	1	0	1	0	0	60.0	0.0	-6.873808188185627	0.0	0.3227192493817199	0.0	True	False	True	False	False	False	0.0	0.001012939732350814
chr17_45992604_C_G_b38	0.00191852	8.309184527686298	6.926577033222725	0	0	0	0	0	1	0	0	1	1	0	1	0	0	60.0	0.0	-6.873808188185627	0.0	0.3227192493817199	0.0	True	False	True	False	False	False	0.0	0.001012939732350814
chr17_45992604_C_G_b38	0.00191852	8.309184527686298	6.926577033222725	0	0	0	0	0	1	0	0	1	1	0	1	0	0	60.0	0.0	-6.873808188185627	0.0	0.3227192493817199	0.0	True	False	True	False	False	False	0.0	0.001012939732350814
chr17_45992604_C_G_b38	0.00191852	8.309184527686298	6.926577033222725	0	0	0	0	0	1	0	0	1	1	0	1	0	0	60.0	0.0	-6.873808188185627	0.0	0.3227192493817199	0.0	True	False	True	False	False	False	0.0	0.001012939732350814
chr17_45992604_C_G_b38	0.00258316	8.309184527686298	6.926577033222725	0	0	0	0	0	1	0	0	1	1	0	1	0	0	60.0	0.0	-6.873808188185627	0.0	0.3227192493817199	0.0	True	False	True	False	False	False	0.0	0.001012939732350814
chr17_45992604_C_G_b38	0.00191852	8.309184527686298	6.926577033222725	0	0	0	0	0	1	0	0	1	1	0	1	0	0	60.0	0.0	-6.873808188185627	0.0	0.3227192493817199	0.0	True	False	True	False	False	False	0.0	0.001012939732350814
chr17_45992604_C_G_b38	0.00258316	8.309184527686298	6.926577033222725	0	0	0	0	0	1	0	0	1	1	0	1	0	0	60.0	0.0	-6.873808188185627	0.0	0.3227192493817199	0.0	True	False	True	False	False	False	0.0	0.001012939732350814
chr10_7583479_C_T_b38	0.0258314	8.22282213081366	7.792348924113037	0	0	0	0	0	1	0	0	1	0	0	1	0	0	60.0	0.004	-4.107827222416165	2.9502031099792765	2.056312367428582	4.6791187082448715	True	False	True	False	False	False	0.0	0.0010129395624149
chr10_7583479_C_T_b38	0.0258314	8.22282213081366	7.792348924113037	0	0	0	0	0	1	0	0	1	0	0	1	0	0	60.0	0.004	-4.107827222416165	2.9502031099792765	2.056312367428582	4.6791187082448715	True	False	True	False	False	False	0.0	0.0010129395624149
chr5_151787203_T_C_b38	0.00133929	8.258422462458876	5.214935757608986	1	0	0	0	0	1	0	0	1	0	0	0	0	1	30.0	0.0	-1.6445417202565698	4.303425470449046	0.7021987878271219	0.0	False	True	True	False	False	False	0.0	0.0010129343638793924
chr5_151787203_T_C_b38	0.00728038	8.258422462458876	5.214935757608986	1	0	0	0	0	1	0	0	1	0	0	0	0	1	30.0	0.0	-1.6445417202565698	4.303425470449046	0.7021987878271219	0.0	False	True	True	False	False	False	0.0	0.0010129343638793924
chr5_151787203_T_C_b38	0.00133929	8.258422462458876	5.214935757608986	1	0	0	0	0	1	0	0	1	0	0	0	0	1	30.0	0.0	-1.6445417202565698	4.303425470449046	0.7021987878271219	0.0	False	True	True	False	False	False	0.0	0.0010129343638793924
chr5_151787203_T_C_b38	0.00728038	8.258422462458876	5.214935757608986	1	0	0	0	0	1	0	0	1	0	0	0	0	1	30.0	0.0	-1.6445417202565698	4.303425470449046	0.7021987878271219	0.0	False	True	True	False	False	False	0.0	0.0010129343638793924
chr5_78167628_T_C_b38	0.00200021	7.610357618312838	7.579167967396076	0	0	0	1	0	0	0	0	0	0	0	0	0	1	20.0	0.001	-3.0066232334485217	0.9278061857046392	7.728448867389687	5.456445226465881	True	False	True	False	False	False	0.0	0.001012925863192304
chr5_78167628_T_C_b38	0.00539538	7.610357618312838	7.579167967396076	0	0	0	1	0	0	0	0	0	0	0	0	0	1	20.0	0.001	-3.0066232334485217	0.9278061857046392	7.728448867389687	5.456445226465881	True	False	True	False	False	False	0.0	0.001012925863192304
chr5_78167628_T_C_b38	0.00200021	7.610357618312838	7.579167967396076	0	0	0	1	0	0	0	0	0	0	0	0	0	1	20.0	0.001	-3.0066232334485217	0.9278061857046392	7.728448867389687	5.456445226465881	True	False	True	False	False	False	0.0	0.001012925863192304
chr5_78167628_T_C_b38	0.00539538	7.610357618312838	7.579167967396076	0	0	0	1	0	0	0	0	0	0	0	0	0	1	20.0	0.001	-3.0066232334485217	0.9278061857046392	7.728448867389687	5.456445226465881	True	False	True	False	False	False	0.0	0.001012925863192304
chr20_63986302_A_G_b38	0.00774639	8.08825472712243	7.15305163493748	0	0	0	0	0	0	0	0	0	0	0	1	0	1	60.0	0.005	1.2689668112401984	1.3551886872006766	0.5499312184504106	0.36635641961073884	True	False	True	False	False	False	0.0	0.001012924783687333
chr6_155188108_C_T_b38	0.054793	8.491259809389733	8.435766192720509	0	0	0	1	0	1	0	0	1	1	0	1	0	0	50.0	0.0	-4.2195645272662405	0.9667475026584595	8.380953252583332	0.0	True	False	True	False	False	False	0.0	0.0010129242962041694
chr9_76498227_C_T_b38	0.00537301	7.949797216161852	7.896924656268864	0	0	1	0	0	0	0	0	0	0	0	1	0	1	40.0	0.012	0.5660108134108833	0.7381038219739074	7.256618595472041	0.0	True	False	True	False	False	False	0.0	0.0010129188436778425
chr9_76498227_C_T_b38	0.0164705	7.949797216161852	7.896924656268864	0	0	1	0	0	0	0	0	0	0	0	1	0	1	40.0	0.012	0.5660108134108833	0.7381038219739074	7.256618595472041	0.0	True	False	True	False	False	False	0.0	0.0010129188436778425
chr9_76498227_C_T_b38	0.0164705	7.949797216161852	7.896924656268864	0	0	1	0	0	0	0	0	0	0	0	1	0	1	40.0	0.012	0.5660108134108833	0.7381038219739074	7.256618595472041	0.0	True	False	True	False	False	False	0.0	0.0010129188436778425
chr9_76498227_C_T_b38	0.00790103	7.949797216161852	7.896924656268864	0	0	1	0	0	0	0	0	0	0	0	1	0	1	40.0	0.012	0.5660108134108833	0.7381038219739074	7.256618595472041	0.0	True	False	True	False	False	False	0.0	0.0010129188436778425
chr9_76498227_C_T_b38	0.00790103	7.949797216161852	7.896924656268864	0	0	1	0	0	0	0	0	0	0	0	1	0	1	40.0	0.012	0.5660108134108833	0.7381038219739074	7.256618595472041	0.0	True	False	True	False	False	False	0.0	0.0010129188436778425
chr9_76498227_C_T_b38	0.00537301	7.949797216161852	7.896924656268864	0	0	1	0	0	0	0	0	0	0	0	1	0	1	40.0	0.012	0.5660108134108833	0.7381038219739074	7.256618595472041	0.0	True	False	True	False	False	False	0.0	0.0010129188436778425
chr13_99543639_C_G_b38	0.00221043	7.98139158158007	5.4116460518550396	0	0	0	0	0	1	0	0	1	0	0	1	1	1	30.0	0.05	-6.268415704604431	0.7881333313012879	2.958533217501767	0.0	True	False	True	False	False	False	0.0	0.0010129159516386146
chr13_99543639_C_G_b38	0.00343948	7.98139158158007	5.4116460518550396	0	0	0	0	0	1	0	0	1	0	0	1	1	1	30.0	0.05	-6.268415704604431	0.7881333313012879	2.958533217501767	0.0	True	False	True	False	False	False	0.0	0.0010129159516386146
chr13_99543639_C_G_b38	0.00192641	7.98139158158007	5.4116460518550396	0	0	0	0	0	1	0	0	1	0	0	1	1	1	30.0	0.05	-6.268415704604431	0.7881333313012879	2.958533217501767	0.0	True	False	True	False	False	False	0.0	0.0010129159516386146
chr13_99543639_C_G_b38	0.00343948	7.98139158158007	5.4116460518550396	0	0	0	0	0	1	0	0	1	0	0	1	1	1	30.0	0.05	-6.268415704604431	0.7881333313012879	2.958533217501767	0.0	True	False	True	False	False	False	0.0	0.0010129159516386146
chr13_99543639_C_G_b38	0.00343948	7.98139158158007	5.4116460518550396	0	0	0	0	0	1	0	0	1	0	0	1	1	1	30.0	0.05	-6.268415704604431	0.7881333313012879	2.958533217501767	0.0	True	False	True	False	False	False	0.0	0.0010129159516386146
chr13_99543639_C_G_b38	0.00192641	7.98139158158007	5.4116460518550396	0	0	0	0	0	1	0	0	1	0	0	1	1	1	30.0	0.05	-6.268415704604431	0.7881333313012879	2.958533217501767	0.0	True	False	True	False	False	False	0.0	0.0010129159516386146
chr13_99543639_C_G_b38	0.00221043	7.98139158158007	5.4116460518550396	0	0	0	0	0	1	0	0	1	0	0	1	1	1	30.0	0.05	-6.268415704604431	0.7881333313012879	2.958533217501767	0.0	True	False	True	False	False	False	0.0	0.0010129159516386146
chr13_99543639_C_G_b38	0.00192641	7.98139158158007	5.4116460518550396	0	0	0	0	0	1	0	0	1	0	0	1	1	1	30.0	0.05	-6.268415704604431	0.7881333313012879	2.958533217501767	0.0	True	False	True	False	False	False	0.0	0.0010129159516386146
chr13_99543639_C_G_b38	0.00343948	7.98139158158007	5.4116460518550396	0	0	0	0	0	1	0	0	1	0	0	1	1	1	30.0	0.05	-6.268415704604431	0.7881333313012879	2.958533217501767	0.0	True	False	True	False	False	False	0.0	0.0010129159516386146
chr13_99543639_C_G_b38	0.00221043	7.98139158158007	5.4116460518550396	0	0	0	0	0	1	0	0	1	0	0	1	1	1	30.0	0.05	-6.268415704604431	0.7881333313012879	2.958533217501767	0.0	True	False	True	False	False	False	0.0	0.0010129159516386146
chr13_99543639_C_G_b38	0.00221043	7.98139158158007	5.4116460518550396	0	0	0	0	0	1	0	0	1	0	0	1	1	1	30.0	0.05	-6.268415704604431	0.7881333313012879	2.958533217501767	0.0	True	False	True	False	False	False	0.0	0.0010129159516386146
chr13_99543639_C_G_b38	0.00192641	7.98139158158007	5.4116460518550396	0	0	0	0	0	1	0	0	1	0	0	1	1	1	30.0	0.05	-6.268415704604431	0.7881333313012879	2.958533217501767	0.0	True	False	True	False	False	False	0.0	0.0010129159516386146
chr8_125078469_T_C_b38	0.00197368	8.474285690404962	5.594711379601839	0	0	1	0	0	1	0	0	1	1	0	1	0	1	40.0	0.0	5.078765690446211	6.873282342740536	-1.0346872767809714	0.0	True	False	True	False	False	False	0.0	0.0010129141636514448
chr8_125078469_T_C_b38	0.00197368	8.474285690404962	5.594711379601839	0	0	1	0	0	1	0	0	1	1	0	1	0	1	40.0	0.0	5.078765690446211	6.873282342740536	-1.0346872767809714	0.0	True	False	True	False	False	False	0.0	0.0010129141636514448
chr19_19656358_T_C_b38	0.00311012	8.23323750070527	5.170483995038151	0	0	0	1	0	0	0	0	0	1	0	1	0	1	50.0	0.0	-0.4901544883113982	6.695986683906448	-9.877920580875616	0.25118181841814824	True	False	True	False	False	False	0.0	0.0010129128239038125
chr19_19656358_T_C_b38	0.00311012	8.23323750070527	5.170483995038151	0	0	0	1	0	0	0	0	0	1	0	1	0	1	50.0	0.0	-0.4901544883113982	6.695986683906448	-9.877920580875616	0.25118181841814824	True	False	True	False	False	False	0.0	0.0010129128239038125
chr19_19656358_T_C_b38	0.00311012	8.23323750070527	5.170483995038151	0	0	0	1	0	0	0	0	0	1	0	1	0	1	50.0	0.0	-0.4901544883113982	6.695986683906448	-9.877920580875616	0.25118181841814824	True	False	True	False	False	False	0.0	0.0010129128239038125
chr19_19656358_T_C_b38	0.00311012	8.23323750070527	5.170483995038151	0	0	0	1	0	0	0	0	0	1	0	1	0	1	50.0	0.0	-0.4901544883113982	6.695986683906448	-9.877920580875616	0.25118181841814824	True	False	True	False	False	False	0.0	0.0010129128239038125
chr19_19656358_T_C_b38	0.00311012	8.23323750070527	5.170483995038151	0	0	0	1	0	0	0	0	0	1	0	1	0	1	50.0	0.0	-0.4901544883113982	6.695986683906448	-9.877920580875616	0.25118181841814824	True	False	True	False	False	False	0.0	0.0010129128239038125
chr19_19656358_T_C_b38	0.00311012	8.23323750070527	5.170483995038151	0	0	0	1	0	0	0	0	0	1	0	1	0	1	50.0	0.0	-0.4901544883113982	6.695986683906448	-9.877920580875616	0.25118181841814824	True	False	True	False	False	False	0.0	0.0010129128239038125
chr19_19656358_T_C_b38	0.00311012	8.23323750070527	5.170483995038151	0	0	0	1	0	0	0	0	0	1	0	1	0	1	50.0	0.0	-0.4901544883113982	6.695986683906448	-9.877920580875616	0.25118181841814824	True	False	True	False	False	False	0.0	0.0010129128239038125
chr19_19656358_T_C_b38	0.00311012	8.23323750070527	5.170483995038151	0	0	0	1	0	0	0	0	0	1	0	1	0	1	50.0	0.0	-0.4901544883113982	6.695986683906448	-9.877920580875616	0.25118181841814824	True	False	True	False	False	False	0.0	0.0010129128239038125
chr19_19656358_T_C_b38	0.00311012	8.23323750070527	5.170483995038151	0	0	0	1	0	0	0	0	0	1	0	1	0	1	50.0	0.0	-0.4901544883113982	6.695986683906448	-9.877920580875616	0.25118181841814824	True	False	True	False	False	False	0.0	0.0010129128239038125
chr19_19656358_T_C_b38	0.00311012	8.23323750070527	5.170483995038151	0	0	0	1	0	0	0	0	0	1	0	1	0	1	50.0	0.0	-0.4901544883113982	6.695986683906448	-9.877920580875616	0.25118181841814824	True	False	True	False	False	False	0.0	0.0010129128239038125
chr19_19656358_T_C_b38	0.00311012	8.23323750070527	5.170483995038151	0	0	0	1	0	0	0	0	0	1	0	1	0	1	50.0	0.0	-0.4901544883113982	6.695986683906448	-9.877920580875616	0.25118181841814824	True	False	True	False	False	False	0.0	0.0010129128239038125
chr19_19656358_T_C_b38	0.00311012	8.23323750070527	5.170483995038151	0	0	0	1	0	0	0	0	0	1	0	1	0	1	50.0	0.0	-0.4901544883113982	6.695986683906448	-9.877920580875616	0.25118181841814824	True	False	True	False	False	False	0.0	0.0010129128239038125
chr17_67723287_C_T_b38	0.00110965	8.120291313968561	6.478509642208569	0	0	0	1	0	0	0	0	0	0	0	0	0	1	60.0	0.017	2.406543279045722	0.0	-1.6189327386638794	0.15662033665395114	True	False	True	False	False	False	0.0	0.0010129092644480463
chr17_67723287_C_T_b38	0.00110965	8.120291313968561	6.478509642208569	0	0	0	1	0	0	0	0	0	0	0	0	0	1	60.0	0.017	2.406543279045722	0.0	-1.6189327386638794	0.15662033665395114	True	False	True	False	False	False	0.0	0.0010129092644480463
chr17_67723287_C_T_b38	0.00110965	8.120291313968561	6.478509642208569	0	0	0	1	0	0	0	0	0	0	0	0	0	1	60.0	0.017	2.406543279045722	0.0	-1.6189327386638794	0.15662033665395114	True	False	True	False	False	False	0.0	0.0010129092644480463
chr16_2169750_A_T_b38	0.00270959	8.366137716496281	6.761572768804055	0	0	0	0	1	1	1	0	1	1	0	1	0	1	60.0	0.0	-6.428696798692057	0.0	8.955839311097996	1.2256417778689581	True	False	True	False	False	False	0.0	0.0010129060840416522
chr16_2169750_A_T_b38	0.00270959	8.366137716496281	6.761572768804055	0	0	0	0	1	1	1	0	1	1	0	1	0	1	60.0	0.0	-6.428696798692057	0.0	8.955839311097996	1.2256417778689581	True	False	True	False	False	False	0.0	0.0010129060840416522
chr16_2169750_A_T_b38	0.00270959	8.366137716496281	6.761572768804055	0	0	0	0	1	1	1	0	1	1	0	1	0	1	60.0	0.0	-6.428696798692057	0.0	8.955839311097996	1.2256417778689581	True	False	True	False	False	False	0.0	0.0010129060840416522
chr16_2169750_A_T_b38	0.00270959	8.366137716496281	6.761572768804055	0	0	0	0	1	1	1	0	1	1	0	1	0	1	60.0	0.0	-6.428696798692057	0.0	8.955839311097996	1.2256417778689581	True	False	True	False	False	False	0.0	0.0010129060840416522
chr16_2169750_A_T_b38	0.00270959	8.366137716496281	6.761572768804055	0	0	0	0	1	1	1	0	1	1	0	1	0	1	60.0	0.0	-6.428696798692057	0.0	8.955839311097996	1.2256417778689581	True	False	True	False	False	False	0.0	0.0010129060840416522
chr16_2169750_A_T_b38	0.00270959	8.366137716496281	6.761572768804055	0	0	0	0	1	1	1	0	1	1	0	1	0	1	60.0	0.0	-6.428696798692057	0.0	8.955839311097996	1.2256417778689581	True	False	True	False	False	False	0.0	0.0010129060840416522
chr16_2169750_A_T_b38	0.00205918	8.366137716496281	6.761572768804055	0	0	0	0	1	1	1	0	1	1	0	1	0	1	60.0	0.0	-6.428696798692057	0.0	8.955839311097996	1.2256417778689581	True	False	True	False	False	False	0.0	0.0010129060840416522
chr16_2169750_A_T_b38	0.00205918	8.366137716496281	6.761572768804055	0	0	0	0	1	1	1	0	1	1	0	1	0	1	60.0	0.0	-6.428696798692057	0.0	8.955839311097996	1.2256417778689581	True	False	True	False	False	False	0.0	0.0010129060840416522
chr16_2169750_A_T_b38	0.00205918	8.366137716496281	6.761572768804055	0	0	0	0	1	1	1	0	1	1	0	1	0	1	60.0	0.0	-6.428696798692057	0.0	8.955839311097996	1.2256417778689581	True	False	True	False	False	False	0.0	0.0010129060840416522
chr16_2169750_A_T_b38	0.00205918	8.366137716496281	6.761572768804055	0	0	0	0	1	1	1	0	1	1	0	1	0	1	60.0	0.0	-6.428696798692057	0.0	8.955839311097996	1.2256417778689581	True	False	True	False	False	False	0.0	0.0010129060840416522
chr16_2169750_A_T_b38	0.00205918	8.366137716496281	6.761572768804055	0	0	0	0	1	1	1	0	1	1	0	1	0	1	60.0	0.0	-6.428696798692057	0.0	8.955839311097996	1.2256417778689581	True	False	True	False	False	False	0.0	0.0010129060840416522
chr16_2169750_A_T_b38	0.00205918	8.366137716496281	6.761572768804055	0	0	0	0	1	1	1	0	1	1	0	1	0	1	60.0	0.0	-6.428696798692057	0.0	8.955839311097996	1.2256417778689581	True	False	True	False	False	False	0.0	0.0010129060840416522
chr2_240762488_C_T_b38	0.00170126	8.488382109562117	5.442417710521793	0	0	1	0	0	0	0	1	0	1	0	1	0	1	60.0	0.0	-0.3729330269312955	0.2238254412102641	-2.1336991675416286	0.22159911035870294	True	False	True	False	False	False	0.0	0.001012905299255205
chr2_240762488_C_T_b38	0.00170126	8.488382109562117	5.442417710521793	0	0	1	0	0	0	0	1	0	1	0	1	0	1	60.0	0.0	-0.3729330269312955	0.2238254412102641	-2.1336991675416286	0.22159911035870294	True	False	True	False	False	False	0.0	0.001012905299255205
chr2_240762488_C_T_b38	0.00170126	8.488382109562117	5.442417710521793	0	0	1	0	0	0	0	1	0	1	0	1	0	1	60.0	0.0	-0.3729330269312955	0.2238254412102641	-2.1336991675416286	0.22159911035870294	True	False	True	False	False	False	0.0	0.001012905299255205
chr3_121932025_C_T_b38	0.0044681	8.020927718981577	5.673323267171493	0	0	0	0	0	0	0	0	0	0	0	0	0	1	60.0	0.001	1.636187138338088	1.578830755565103	0.5736739382359346	0.0	True	False	True	False	False	False	0.0	0.0010129023024981474
chr3_121932025_C_T_b38	0.0044681	8.020927718981577	5.673323267171493	0	0	0	0	0	0	0	0	0	0	0	0	0	1	60.0	0.001	1.636187138338088	1.578830755565103	0.5736739382359346	0.0	True	False	True	False	False	False	0.0	0.0010129023024981474
chr3_121932025_C_T_b38	0.0044681	8.020927718981577	5.673323267171493	0	0	0	0	0	0	0	0	0	0	0	0	0	1	60.0	0.001	1.636187138338088	1.578830755565103	0.5736739382359346	0.0	True	False	True	False	False	False	0.0	0.0010129023024981474
chr3_121932025_C_T_b38	0.0044681	8.020927718981577	5.673323267171493	0	0	0	0	0	0	0	0	0	0	0	0	0	1	60.0	0.001	1.636187138338088	1.578830755565103	0.5736739382359346	0.0	True	False	True	False	False	False	0.0	0.0010129023024981474
chr3_121932025_C_T_b38	0.0044681	8.020927718981577	5.673323267171493	0	0	0	0	0	0	0	0	0	0	0	0	0	1	60.0	0.001	1.636187138338088	1.578830755565103	0.5736739382359346	0.0	True	False	True	False	False	False	0.0	0.0010129023024981474
chr3_121932025_C_T_b38	0.0044681	8.020927718981577	5.673323267171493	0	0	0	0	0	0	0	0	0	0	0	0	0	1	60.0	0.001	1.636187138338088	1.578830755565103	0.5736739382359346	0.0	True	False	True	False	False	False	0.0	0.0010129023024981474
chr2_219637644_G_C_b38	0.104257	8.382747094863314	4.174387269895637	0	0	0	0	0	0	0	0	0	1	0	1	0	0	60.0	0.0	-0.365511027692534	0.0	-0.6234431468763262	0.0	False	True	True	False	False	False	0.0	0.0010128890923770376
chr2_219637644_G_C_b38	0.104257	8.382747094863314	4.174387269895637	0	0	0	0	0	0	0	0	0	1	0	1	0	0	60.0	0.0	-0.365511027692534	0.0	-0.6234431468763262	0.0	False	True	True	False	False	False	0.0	0.0010128890923770376
chr2_219637644_G_C_b38	0.104257	8.382747094863314	4.174387269895637	0	0	0	0	0	0	0	0	0	1	0	1	0	0	60.0	0.0	-0.365511027692534	0.0	-0.6234431468763262	0.0	False	True	True	False	False	False	0.0	0.0010128890923770376
chr2_219637644_G_C_b38	0.104257	8.382747094863314	4.174387269895637	0	0	0	0	0	0	0	0	0	1	0	1	0	0	60.0	0.0	-0.365511027692534	0.0	-0.6234431468763262	0.0	False	True	True	False	False	False	0.0	0.0010128890923770376
chr2_219637644_G_C_b38	0.104257	8.382747094863314	4.174387269895637	0	0	0	0	0	0	0	0	0	1	0	1	0	0	60.0	0.0	-0.365511027692534	0.0	-0.6234431468763262	0.0	False	True	True	False	False	False	0.0	0.0010128890923770376
chr2_219637644_G_C_b38	0.104257	8.382747094863314	4.174387269895637	0	0	0	0	0	0	0	0	0	1	0	1	0	0	60.0	0.0	-0.365511027692534	0.0	-0.6234431468763262	0.0	False	True	True	False	False	False	0.0	0.0010128890923770376
chr2_219637644_G_C_b38	0.104257	8.382747094863314	4.174387269895637	0	0	0	0	0	0	0	0	0	1	0	1	0	0	60.0	0.0	-0.365511027692534	0.0	-0.6234431468763262	0.0	False	True	True	False	False	False	0.0	0.0010128890923770376
chr2_30757783_G_A_b38	0.0036633	8.158802490694002	5.572154032177765	0	0	1	0	0	0	0	0	0	0	0	1	0	0	60.0	0.0	-7.902529369089439	0.6276362146481294	3.5893975324189427	0.20900829269062626	True	False	True	False	False	False	0.0	0.0010128859646669549
chr2_30757783_G_A_b38	0.00369399	8.158802490694002	5.572154032177765	0	0	1	0	0	0	0	0	0	0	0	1	0	0	60.0	0.0	-7.902529369089439	0.6276362146481294	3.5893975324189427	0.20900829269062626	True	False	True	False	False	False	0.0	0.0010128859646669549
chr12_84869326_T_G_b38	0.00901316	8.278682162970906	7.049254841255837	0	0	0	0	0	0	0	0	0	0	0	0	0	1	70.0	0.005	-6.893716933601425	0.0	7.596434566266232	0.0	True	False	True	False	False	False	0.0	0.0010128835018098832
chr12_84869326_T_G_b38	0.00901316	8.278682162970906	7.049254841255837	0	0	0	0	0	0	0	0	0	0	0	0	0	1	70.0	0.005	-6.893716933601425	0.0	7.596434566266232	0.0	True	False	True	False	False	False	0.0	0.0010128835018098832
chr12_84869326_T_G_b38	0.00901316	8.278682162970906	7.049254841255837	0	0	0	0	0	0	0	0	0	0	0	0	0	1	70.0	0.005	-6.893716933601425	0.0	7.596434566266232	0.0	True	False	True	False	False	False	0.0	0.0010128835018098832
chr12_84869326_T_G_b38	0.00901316	8.278682162970906	7.049254841255837	0	0	0	0	0	0	0	0	0	0	0	0	0	1	70.0	0.005	-6.893716933601425	0.0	7.596434566266232	0.0	True	False	True	False	False	False	0.0	0.0010128835018098832
chr9_72214229_C_T_b38	0.00427986	8.172729104865471	5.476463551931511	0	0	1	0	0	0	0	1	0	0	0	1	0	1	40.0	0.0	-11.87715488307765	1.4478327412724834	4.309928200463901	0.8155480696528272	True	False	True	False	False	False	0.0	0.001012882705734803
chr15_51770910_G_A_b38	0.00170761	7.88193748927207	7.821242083523558	0	0	1	0	0	1	0	0	1	0	0	1	0	1	40.0	0.0	-7.516957077890879	8.900971969686772	-4.94445679779264	0.5473327966757608	True	False	True	False	False	False	0.0	0.0010128798385148088
chr15_51770910_G_A_b38	0.00170761	7.88193748927207	7.821242083523558	0	0	1	0	0	1	0	0	1	0	0	1	0	1	40.0	0.0	-7.516957077890879	8.900971969686772	-4.94445679779264	0.5473327966757608	True	False	True	False	False	False	0.0	0.0010128798385148088
chr15_51770910_G_A_b38	0.00203179	7.88193748927207	7.821242083523558	0	0	1	0	0	1	0	0	1	0	0	1	0	1	40.0	0.0	-7.516957077890879	8.900971969686772	-4.94445679779264	0.5473327966757608	True	False	True	False	False	False	0.0	0.0010128798385148088
chr15_51770910_G_A_b38	0.00203179	7.88193748927207	7.821242083523558	0	0	1	0	0	1	0	0	1	0	0	1	0	1	40.0	0.0	-7.516957077890879	8.900971969686772	-4.94445679779264	0.5473327966757608	True	False	True	False	False	False	0.0	0.0010128798385148088
chr15_51770910_G_A_b38	0.00203179	7.88193748927207	7.821242083523558	0	0	1	0	0	1	0	0	1	0	0	1	0	1	40.0	0.0	-7.516957077890879	8.900971969686772	-4.94445679779264	0.5473327966757608	True	False	True	False	False	False	0.0	0.0010128798385148088
chr15_51770910_G_A_b38	0.00159826	7.88193748927207	7.821242083523558	0	0	1	0	0	1	0	0	1	0	0	1	0	1	40.0	0.0	-7.516957077890879	8.900971969686772	-4.94445679779264	0.5473327966757608	True	False	True	False	False	False	0.0	0.0010128798385148088
chr15_51770910_G_A_b38	0.00159826	7.88193748927207	7.821242083523558	0	0	1	0	0	1	0	0	1	0	0	1	0	1	40.0	0.0	-7.516957077890879	8.900971969686772	-4.94445679779264	0.5473327966757608	True	False	True	False	False	False	0.0	0.0010128798385148088
chr15_51770910_G_A_b38	0.00170761	7.88193748927207	7.821242083523558	0	0	1	0	0	1	0	0	1	0	0	1	0	1	40.0	0.0	-7.516957077890879	8.900971969686772	-4.94445679779264	0.5473327966757608	True	False	True	False	False	False	0.0	0.0010128798385148088
chr15_51770910_G_A_b38	0.00159826	7.88193748927207	7.821242083523558	0	0	1	0	0	1	0	0	1	0	0	1	0	1	40.0	0.0	-7.516957077890879	8.900971969686772	-4.94445679779264	0.5473327966757608	True	False	True	False	False	False	0.0	0.0010128798385148088
chr1_21762727_G_A_b38	0.00120385	8.506132244056813	8.506132244056813	0	0	0	0	0	1	1	1	1	1	0	1	0	1	60.0	0.001	-5.107181067244485	0.0	4.107549620097991	0.5092346857112773	True	False	True	False	False	False	0.0	0.001012879770059465
chr1_21762727_G_A_b38	0.00755866	8.506132244056813	8.506132244056813	0	0	0	0	0	1	1	1	1	1	0	1	0	1	60.0	0.001	-5.107181067244485	0.0	4.107549620097991	0.5092346857112773	True	False	True	False	False	False	0.0	0.001012879770059465
chr1_21762727_G_A_b38	0.00154792	8.506132244056813	8.506132244056813	0	0	0	0	0	1	1	1	1	1	0	1	0	1	60.0	0.001	-5.107181067244485	0.0	4.107549620097991	0.5092346857112773	True	False	True	False	False	False	0.0	0.001012879770059465
chr1_21762727_G_A_b38	0.00755866	8.506132244056813	8.506132244056813	0	0	0	0	0	1	1	1	1	1	0	1	0	1	60.0	0.001	-5.107181067244485	0.0	4.107549620097991	0.5092346857112773	True	False	True	False	False	False	0.0	0.001012879770059465
chr1_21762727_G_A_b38	0.00120385	8.506132244056813	8.506132244056813	0	0	0	0	0	1	1	1	1	1	0	1	0	1	60.0	0.001	-5.107181067244485	0.0	4.107549620097991	0.5092346857112773	True	False	True	False	False	False	0.0	0.001012879770059465
chr1_21762727_G_A_b38	0.00154792	8.506132244056813	8.506132244056813	0	0	0	0	0	1	1	1	1	1	0	1	0	1	60.0	0.001	-5.107181067244485	0.0	4.107549620097991	0.5092346857112773	True	False	True	False	False	False	0.0	0.001012879770059465
chr17_64586515_G_A_b38	0.00137788	8.440312147080279	5.846438775057725	0	0	0	0	0	0	0	0	0	0	0	1	0	1	80.0	0.028	-2.657253045612064	0.0	2.889682667157309	0.0	True	False	True	False	False	False	0.0	0.0010128743454339783
chr17_64586515_G_A_b38	0.00137788	8.440312147080279	5.846438775057725	0	0	0	0	0	0	0	0	0	0	0	1	0	1	80.0	0.028	-2.657253045612064	0.0	2.889682667157309	0.0	True	False	True	False	False	False	0.0	0.0010128743454339783
chr2_177397673_G_T_b38	0.0113651	8.422882511944996	8.439231649946526	0	0	1	1	1	1	1	1	1	1	0	1	1	1	40.0	0.0	-5.624727216049072	0.0	2.386040619150613	0.33387618016116916	True	False	True	False	False	False	0.0	0.0010128731303347066
chr12_48836252_T_G_b38	0.00204823	8.336869637284956	2.70805020110221	1	0	0	0	0	0	0	0	0	0	0	1	0	1	50.0	1.0	-0.3704233553106896	0.0	3.157776733062008	0.0	False	True	True	False	False	False	0.0	0.001012868134777578
chr12_48836252_T_G_b38	0.00204823	8.336869637284956	2.70805020110221	1	0	0	0	0	0	0	0	0	0	0	1	0	1	50.0	1.0	-0.3704233553106896	0.0	3.157776733062008	0.0	False	True	True	False	False	False	0.0	0.001012868134777578
chr12_48836252_T_G_b38	0.00204823	8.336869637284956	2.70805020110221	1	0	0	0	0	0	0	0	0	0	0	1	0	1	50.0	1.0	-0.3704233553106896	0.0	3.157776733062008	0.0	False	True	True	False	False	False	0.0	0.001012868134777578
chr12_48836252_T_G_b38	0.00204823	8.336869637284956	2.70805020110221	1	0	0	0	0	0	0	0	0	0	0	1	0	1	50.0	1.0	-0.3704233553106896	0.0	3.157776733062008	0.0	False	True	True	False	False	False	0.0	0.001012868134777578
chr12_48836252_T_G_b38	0.00204823	8.336869637284956	2.70805020110221	1	0	0	0	0	0	0	0	0	0	0	1	0	1	50.0	1.0	-0.3704233553106896	0.0	3.157776733062008	0.0	False	True	True	False	False	False	0.0	0.001012868134777578
chr12_48836252_T_G_b38	0.00204823	8.336869637284956	2.70805020110221	1	0	0	0	0	0	0	0	0	0	0	1	0	1	50.0	1.0	-0.3704233553106896	0.0	3.157776733062008	0.0	False	True	True	False	False	False	0.0	0.001012868134777578
chr22_20555257_G_A_b38	0.00265987	8.248529124800218	4.700480365792417	0	0	0	0	0	1	0	0	1	1	0	1	0	1	40.0	0.0	-3.901116481239055	0.0	2.3797580026660654	0.0	True	False	True	False	False	False	0.0	0.0010128679457975533
chr22_20555257_G_A_b38	0.00265987	8.248529124800218	4.700480365792417	0	0	0	0	0	1	0	0	1	1	0	1	0	1	40.0	0.0	-3.901116481239055	0.0	2.3797580026660654	0.0	True	False	True	False	False	False	0.0	0.0010128679457975533
chr15_94347643_T_C_b38	0.0270235	7.8160138391590275	7.8160138391590275	0	0	0	0	0	0	0	0	0	0	0	0	0	0	50.0	0.0	-9.759400533952656	0.0	0.295995220543773	0.46494670910500696	True	False	True	False	False	False		0.001012867029640072
chr15_94347643_T_C_b38	0.0660746	7.8160138391590275	7.8160138391590275	0	0	0	0	0	0	0	0	0	0	0	0	0	0	50.0	0.0	-9.759400533952656	0.0	0.295995220543773	0.46494670910500696	True	False	True	False	False	False		0.001012867029640072
chr17_4636097_C_T_b38	0.00323829	8.082402253926244	4.867534450455582	0	0	0	0	1	0	1	1	0	0	0	1	1	0	70.0	0.0	1.0234500440242411	0.0	-10.213230547126948	0.0	True	False	True	False	False	False	0.0	0.0010128665161427226
chr17_4636097_C_T_b38	0.00323829	8.082402253926244	4.867534450455582	0	0	0	0	1	0	1	1	0	0	0	1	1	0	70.0	0.0	1.0234500440242411	0.0	-10.213230547126948	0.0	True	False	True	False	False	False	0.0	0.0010128665161427226
chr17_4636097_C_T_b38	0.00323829	8.082402253926244	4.867534450455582	0	0	0	0	1	0	1	1	0	0	0	1	1	0	70.0	0.0	1.0234500440242411	0.0	-10.213230547126948	0.0	True	False	True	False	False	False	0.0	0.0010128665161427226
chr17_4636097_C_T_b38	0.001168	8.082402253926244	4.867534450455582	0	0	0	0	1	0	1	1	0	0	0	1	1	0	70.0	0.0	1.0234500440242411	0.0	-10.213230547126948	0.0	True	False	True	False	False	False	0.0	0.0010128665161427226
chr17_4636097_C_T_b38	0.001168	8.082402253926244	4.867534450455582	0	0	0	0	1	0	1	1	0	0	0	1	1	0	70.0	0.0	1.0234500440242411	0.0	-10.213230547126948	0.0	True	False	True	False	False	False	0.0	0.0010128665161427226
chr17_4636097_C_T_b38	0.00323829	8.082402253926244	4.867534450455582	0	0	0	0	1	0	1	1	0	0	0	1	1	0	70.0	0.0	1.0234500440242411	0.0	-10.213230547126948	0.0	True	False	True	False	False	False	0.0	0.0010128665161427226
chr17_4636097_C_T_b38	0.001168	8.082402253926244	4.867534450455582	0	0	0	0	1	0	1	1	0	0	0	1	1	0	70.0	0.0	1.0234500440242411	0.0	-10.213230547126948	0.0	True	False	True	False	False	False	0.0	0.0010128665161427226
chr17_4636097_C_T_b38	0.001168	8.082402253926244	4.867534450455582	0	0	0	0	1	0	1	1	0	0	0	1	1	0	70.0	0.0	1.0234500440242411	0.0	-10.213230547126948	0.0	True	False	True	False	False	False	0.0	0.0010128665161427226
chr7_2931661_T_G_b38	0.00515343	7.99598047476376	6.773080375655535	0	0	1	0	0	0	0	0	0	0	0	0	0	1	50.0	0.004	-8.233641804900675	0.0	-4.559319952100964	2.0958390742879516	True	False	True	False	False	False	0.0	0.0010128598110441132
chr12_111888341_T_C_b38	0.0038888	8.46821300919452	5.627621113690637	1	0	0	0	1	1	0	0	1	0	0	1	0	1	40.0	0.007	-2.52549304966224	0.1493538688555871	5.361512844341149	0.0	False	True	True	False	False	False	0.0	0.0010128591148007421
chr12_111888341_T_C_b38	0.0038888	8.46821300919452	5.627621113690637	1	0	0	0	1	1	0	0	1	0	0	1	0	1	40.0	0.007	-2.52549304966224	0.1493538688555871	5.361512844341149	0.0	False	True	True	False	False	False	0.0	0.0010128591148007421
chr12_111888341_T_C_b38	0.0038888	8.46821300919452	5.627621113690637	1	0	0	0	1	1	0	0	1	0	0	1	0	1	40.0	0.007	-2.52549304966224	0.1493538688555871	5.361512844341149	0.0	False	True	True	False	False	False	0.0	0.0010128591148007421
chr12_111888341_T_C_b38	0.0038888	8.46821300919452	5.627621113690637	1	0	0	0	1	1	0	0	1	0	0	1	0	1	40.0	0.007	-2.52549304966224	0.1493538688555871	5.361512844341149	0.0	False	True	True	False	False	False	0.0	0.0010128591148007421
chr12_111888341_T_C_b38	0.0038888	8.46821300919452	5.627621113690637	1	0	0	0	1	1	0	0	1	0	0	1	0	1	40.0	0.007	-2.52549304966224	0.1493538688555871	5.361512844341149	0.0	False	True	True	False	False	False	0.0	0.0010128591148007421
chr12_111888341_T_C_b38	0.0038888	8.46821300919452	5.627621113690637	1	0	0	0	1	1	0	0	1	0	0	1	0	1	40.0	0.007	-2.52549304966224	0.1493538688555871	5.361512844341149	0.0	False	True	True	False	False	False	0.0	0.0010128591148007421
chr7_34054928_C_G_b38	0.00424081	8.028781162487148	5.459585514144159	0	0	1	1	0	1	0	0	1	0	0	0	0	0	40.0	0.0	7.648926092382918	0.0	1.956217878657356	0.0	True	False	True	False	False	False	0.0	0.0010128590874422156
chr7_34054928_C_G_b38	0.00424081	8.028781162487148	5.459585514144159	0	0	1	1	0	1	0	0	1	0	0	0	0	0	40.0	0.0	7.648926092382918	0.0	1.956217878657356	0.0	True	False	True	False	False	False	0.0	0.0010128590874422156
chr7_34054928_C_G_b38	0.0017295	8.028781162487148	5.459585514144159	0	0	1	1	0	1	0	0	1	0	0	0	0	0	40.0	0.0	7.648926092382918	0.0	1.956217878657356	0.0	True	False	True	False	False	False	0.0	0.0010128590874422156
chr7_34054928_C_G_b38	0.0017295	8.028781162487148	5.459585514144159	0	0	1	1	0	1	0	0	1	0	0	0	0	0	40.0	0.0	7.648926092382918	0.0	1.956217878657356	0.0	True	False	True	False	False	False	0.0	0.0010128590874422156
chr6_159793061_G_A_b38	0.00361533	8.368461137615839	7.568379267836522	0	0	1	0	0	0	0	0	0	1	0	1	0	1	60.0	0.0	-11.96586069766454	3.108988760753382	0.4174034934392452	0.05206467549933791	True	False	True	False	False	False	0.0	0.0010128581530257292
chr6_159793061_G_A_b38	0.00361533	8.368461137615839	7.568379267836522	0	0	1	0	0	0	0	0	0	1	0	1	0	1	60.0	0.0	-11.96586069766454	3.108988760753382	0.4174034934392452	0.05206467549933791	True	False	True	False	False	False	0.0	0.0010128581530257292
chr4_47531584_G_A_b38	0.00179333	8.302017809751204	8.275121630216509	0	0	1	0	1	1	0	1	1	1	0	1	1	0	40.0	0.0	-2.6748469185178267	10.056179984590624	4.00654195322366	0.0	True	False	True	False	False	False	0.0	0.0010128483933064725
chr4_37844969_T_C_b38	0.00279747	7.669961995473577	6.0330862217988015	0	0	0	0	0	0	0	0	0	0	0	0	0	1	40.0	0.0	-9.416239454794663	0.510231003424007	-7.436053296305268	0.21111826048390725	True	False	True	False	False	False	0.0	0.0010128342366447776
chr4_37844969_T_C_b38	0.00279747	7.669961995473577	6.0330862217988015	0	0	0	0	0	0	0	0	0	0	0	0	0	1	40.0	0.0	-9.416239454794663	0.510231003424007	-7.436053296305268	0.21111826048390725	True	False	True	False	False	False	0.0	0.0010128342366447776
chr4_37844969_T_C_b38	0.00120624	7.669961995473577	6.0330862217988015	0	0	0	0	0	0	0	0	0	0	0	0	0	1	40.0	0.0	-9.416239454794663	0.510231003424007	-7.436053296305268	0.21111826048390725	True	False	True	False	False	False	0.0	0.0010128342366447776
chr4_37844969_T_C_b38	0.00120624	7.669961995473577	6.0330862217988015	0	0	0	0	0	0	0	0	0	0	0	0	0	1	40.0	0.0	-9.416239454794663	0.510231003424007	-7.436053296305268	0.21111826048390725	True	False	True	False	False	False	0.0	0.0010128342366447776
chr6_79029272_G_A_b38	0.0935243	8.042056410058754	8.042056410058754	0	0	1	0	0	0	0	0	0	0	0	1	0	1	50.0	0.017	-3.838117960383314	0.0	-2.627877661010551	0.16482121525568516	True	False	True	False	False	False	0.0	0.0010128277271978985
chr20_62349051_C_T_b38	0.00247083	8.343077871169383	7.5688956634069955	0	0	0	0	0	1	0	0	1	0	0	1	0	1	60.0	0.0	-4.781744081124554	1.7510528851075635	4.68570488572778	1.5398797557516133	True	False	True	False	False	False	0.0	0.0010128232455242049
chr20_62349051_C_T_b38	0.00247083	8.343077871169383	7.5688956634069955	0	0	0	0	0	1	0	0	1	0	0	1	0	1	60.0	0.0	-4.781744081124554	1.7510528851075635	4.68570488572778	1.5398797557516133	True	False	True	False	False	False	0.0	0.0010128232455242049
chr20_62349051_C_T_b38	0.00247083	8.343077871169383	7.5688956634069955	0	0	0	0	0	1	0	0	1	0	0	1	0	1	60.0	0.0	-4.781744081124554	1.7510528851075635	4.68570488572778	1.5398797557516133	True	False	True	False	False	False	0.0	0.0010128232455242049
chr15_72302371_C_T_b38	0.00127065	7.793174347189205	7.772752716468742	0	0	0	1	0	0	0	0	0	0	0	0	0	0	40.0	0.0	-0.992314232234064	3.4992216432272056	2.9731775073299644	5.25497230771672	True	False	True	False	False	False	0.0	0.0010128050088516586
chr13_79356846_G_A_b38	0.0220521	7.786551806428712	7.2640301428995295	0	0	0	0	0	0	0	0	0	0	0	0	0	1	40.0	0.001	-13.104567413429011	0.0	0.938987182800453	0.0	True	False	True	False	False	False	0.0	0.0010127991297199685
chr13_79356846_G_A_b38	0.0220521	7.786551806428712	7.2640301428995295	0	0	0	0	0	0	0	0	0	0	0	0	0	1	40.0	0.001	-13.104567413429011	0.0	0.938987182800453	0.0	True	False	True	False	False	False	0.0	0.0010127991297199685
chr13_79356846_G_A_b38	0.0242765	7.786551806428712	7.2640301428995295	0	0	0	0	0	0	0	0	0	0	0	0	0	1	40.0	0.001	-13.104567413429011	0.0	0.938987182800453	0.0	True	False	True	False	False	False	0.0	0.0010127991297199685
chr13_79356846_G_A_b38	0.0242765	7.786551806428712	7.2640301428995295	0	0	0	0	0	0	0	0	0	0	0	0	0	1	40.0	0.001	-13.104567413429011	0.0	0.938987182800453	0.0	True	False	True	False	False	False	0.0	0.0010127991297199685
chr7_92038378_T_G_b38	0.00161197	7.83241092718792	3.713572066704308	0	0	1	1	0	0	0	0	0	0	0	1	0	1	20.0	0.128	-2.912247640643438	8.475803229170303	11.398302798174392	0.0	True	False	True	False	False	False	0.0	0.0010127967299218472
chr7_92038378_T_G_b38	0.00161197	7.83241092718792	3.713572066704308	0	0	1	1	0	0	0	0	0	0	0	1	0	1	20.0	0.128	-2.912247640643438	8.475803229170303	11.398302798174392	0.0	True	False	True	False	False	False	0.0	0.0010127967299218472
chr3_100292961_G_A_b38	0.00117161	7.776535028185241	7.661997558901893	0	0	0	1	0	0	0	0	0	0	0	0	0	1	20.0	0.013	6.792223606522007	6.749981661556729	5.569281971953963	2.7378403714161337	True	False	True	False	False	False	0.0	0.001012790535774675
chr3_100292961_G_A_b38	0.00117161	7.776535028185241	7.661997558901893	0	0	0	1	0	0	0	0	0	0	0	0	0	1	20.0	0.013	6.792223606522007	6.749981661556729	5.569281971953963	2.7378403714161337	True	False	True	False	False	False	0.0	0.001012790535774675
chr17_45991558_G_A_b38	0.00209898	8.41604600941128	3.367295829986474	1	0	0	0	0	0	0	0	0	0	0	1	0	0	60.0	0.346	-7.39409989240447	0.0	2.813686299567159	0.18778823760819519	False	True	True	False	False	False	0.0	0.0010127705802136853
chr17_45991558_G_A_b38	0.00209898	8.41604600941128	3.367295829986474	1	0	0	0	0	0	0	0	0	0	0	1	0	0	60.0	0.346	-7.39409989240447	0.0	2.813686299567159	0.18778823760819519	False	True	True	False	False	False	0.0	0.0010127705802136853
chr17_45991558_G_A_b38	0.00209898	8.41604600941128	3.367295829986474	1	0	0	0	0	0	0	0	0	0	0	1	0	0	60.0	0.346	-7.39409989240447	0.0	2.813686299567159	0.18778823760819519	False	True	True	False	False	False	0.0	0.0010127705802136853
chr17_45991558_G_A_b38	0.00209898	8.41604600941128	3.367295829986474	1	0	0	0	0	0	0	0	0	0	0	1	0	0	60.0	0.346	-7.39409989240447	0.0	2.813686299567159	0.18778823760819519	False	True	True	False	False	False	0.0	0.0010127705802136853
chr17_45991558_G_A_b38	0.00209898	8.41604600941128	3.367295829986474	1	0	0	0	0	0	0	0	0	0	0	1	0	0	60.0	0.346	-7.39409989240447	0.0	2.813686299567159	0.18778823760819519	False	True	True	False	False	False	0.0	0.0010127705802136853
chr17_45991558_G_A_b38	0.00209898	8.41604600941128	3.367295829986474	1	0	0	0	0	0	0	0	0	0	0	1	0	0	60.0	0.346	-7.39409989240447	0.0	2.813686299567159	0.18778823760819519	False	True	True	False	False	False	0.0	0.0010127705802136853
chr17_45991558_G_A_b38	0.00250372	8.41604600941128	3.367295829986474	1	0	0	0	0	0	0	0	0	0	0	1	0	0	60.0	0.346	-7.39409989240447	0.0	2.813686299567159	0.18778823760819519	False	True	True	False	False	False	0.0	0.0010127705802136853
chr17_45991558_G_A_b38	0.00209898	8.41604600941128	3.367295829986474	1	0	0	0	0	0	0	0	0	0	0	1	0	0	60.0	0.346	-7.39409989240447	0.0	2.813686299567159	0.18778823760819519	False	True	True	False	False	False	0.0	0.0010127705802136853
chr17_45991558_G_A_b38	0.00250372	8.41604600941128	3.367295829986474	1	0	0	0	0	0	0	0	0	0	0	1	0	0	60.0	0.346	-7.39409989240447	0.0	2.813686299567159	0.18778823760819519	False	True	True	False	False	False	0.0	0.0010127705802136853
chr17_45991558_G_A_b38	0.00307013	8.41604600941128	3.367295829986474	1	0	0	0	0	0	0	0	0	0	0	1	0	0	60.0	0.346	-7.39409989240447	0.0	2.813686299567159	0.18778823760819519	False	True	True	False	False	False	0.0	0.0010127705802136853
chr17_45991558_G_A_b38	0.00307013	8.41604600941128	3.367295829986474	1	0	0	0	0	0	0	0	0	0	0	1	0	0	60.0	0.346	-7.39409989240447	0.0	2.813686299567159	0.18778823760819519	False	True	True	False	False	False	0.0	0.0010127705802136853
chr17_45991558_G_A_b38	0.00250372	8.41604600941128	3.367295829986474	1	0	0	0	0	0	0	0	0	0	0	1	0	0	60.0	0.346	-7.39409989240447	0.0	2.813686299567159	0.18778823760819519	False	True	True	False	False	False	0.0	0.0010127705802136853
chr17_45991558_G_A_b38	0.00250372	8.41604600941128	3.367295829986474	1	0	0	0	0	0	0	0	0	0	0	1	0	0	60.0	0.346	-7.39409989240447	0.0	2.813686299567159	0.18778823760819519	False	True	True	False	False	False	0.0	0.0010127705802136853
chr17_45991558_G_A_b38	0.00250372	8.41604600941128	3.367295829986474	1	0	0	0	0	0	0	0	0	0	0	1	0	0	60.0	0.346	-7.39409989240447	0.0	2.813686299567159	0.18778823760819519	False	True	True	False	False	False	0.0	0.0010127705802136853
chr17_45991558_G_A_b38	0.00307013	8.41604600941128	3.367295829986474	1	0	0	0	0	0	0	0	0	0	0	1	0	0	60.0	0.346	-7.39409989240447	0.0	2.813686299567159	0.18778823760819519	False	True	True	False	False	False	0.0	0.0010127705802136853
chr17_45991558_G_A_b38	0.00307013	8.41604600941128	3.367295829986474	1	0	0	0	0	0	0	0	0	0	0	1	0	0	60.0	0.346	-7.39409989240447	0.0	2.813686299567159	0.18778823760819519	False	True	True	False	False	False	0.0	0.0010127705802136853
chr17_45991558_G_A_b38	0.00250372	8.41604600941128	3.367295829986474	1	0	0	0	0	0	0	0	0	0	0	1	0	0	60.0	0.346	-7.39409989240447	0.0	2.813686299567159	0.18778823760819519	False	True	True	False	False	False	0.0	0.0010127705802136853
chr17_45991558_G_A_b38	0.00307013	8.41604600941128	3.367295829986474	1	0	0	0	0	0	0	0	0	0	0	1	0	0	60.0	0.346	-7.39409989240447	0.0	2.813686299567159	0.18778823760819519	False	True	True	False	False	False	0.0	0.0010127705802136853
chr17_45991558_G_A_b38	0.00250372	8.41604600941128	3.367295829986474	1	0	0	0	0	0	0	0	0	0	0	1	0	0	60.0	0.346	-7.39409989240447	0.0	2.813686299567159	0.18778823760819519	False	True	True	False	False	False	0.0	0.0010127705802136853
chr17_45991558_G_A_b38	0.00307013	8.41604600941128	3.367295829986474	1	0	0	0	0	0	0	0	0	0	0	1	0	0	60.0	0.346	-7.39409989240447	0.0	2.813686299567159	0.18778823760819519	False	True	True	False	False	False	0.0	0.0010127705802136853
chr17_45991558_G_A_b38	0.00307013	8.41604600941128	3.367295829986474	1	0	0	0	0	0	0	0	0	0	0	1	0	0	60.0	0.346	-7.39409989240447	0.0	2.813686299567159	0.18778823760819519	False	True	True	False	False	False	0.0	0.0010127705802136853
chr17_19945137_T_C_b38	0.00120378	7.7702232041587855	7.602900462204755	0	0	1	0	0	0	0	0	0	0	0	1	0	1	30.0	0.0	-16.37521553971308	1.5990172648078411	3.6324847884892506	2.204825972857364	True	False	True	False	False	False	0.0	0.0010127594958646705
chr17_19945137_T_C_b38	0.00120378	7.7702232041587855	7.602900462204755	0	0	1	0	0	0	0	0	0	0	0	1	0	1	30.0	0.0	-16.37521553971308	1.5990172648078411	3.6324847884892506	2.204825972857364	True	False	True	False	False	False	0.0	0.0010127594958646705
chr11_6551746_T_G_b38	0.00753472	8.17103418920548	7.904703913873747	0	0	0	1	0	0	0	0	0	0	0	0	0	1	60.0	0.026	-7.51339595691431	0.0	-3.656260486596892	0.0	True	False	True	False	False	False	0.0	0.001012757966333835
chr11_6551746_T_G_b38	0.00753472	8.17103418920548	7.904703913873747	0	0	0	1	0	0	0	0	0	0	0	0	0	1	60.0	0.026	-7.51339595691431	0.0	-3.656260486596892	0.0	True	False	True	False	False	False	0.0	0.001012757966333835
chr1_196729521_A_T_b38	0.00779741	7.923348211930154	6.907755278982137	0	0	0	1	0	0	0	0	0	0	0	0	0	1	40.0	0.007	-6.654437016282273	0.9776555064210236	6.841852942085744	2.037160317672239	True	False	True	False	False	False	0.0	0.0010127579309547846
chr1_196729521_A_T_b38	0.00779741	7.923348211930154	6.907755278982137	0	0	0	1	0	0	0	0	0	0	0	0	0	1	40.0	0.007	-6.654437016282273	0.9776555064210236	6.841852942085744	2.037160317672239	True	False	True	False	False	False	0.0	0.0010127579309547846
chr1_196729521_A_T_b38	0.00779741	7.923348211930154	6.907755278982137	0	0	0	1	0	0	0	0	0	0	0	0	0	1	40.0	0.007	-6.654437016282273	0.9776555064210236	6.841852942085744	2.037160317672239	True	False	True	False	False	False	0.0	0.0010127579309547846
chr1_196729521_A_T_b38	0.00779741	7.923348211930154	6.907755278982137	0	0	0	1	0	0	0	0	0	0	0	0	0	1	40.0	0.007	-6.654437016282273	0.9776555064210236	6.841852942085744	2.037160317672239	True	False	True	False	False	False	0.0	0.0010127579309547846
chr7_142060746_T_C_b38	0.0279362	7.791109510610028	5.924255797414532	0	0	0	1	0	0	0	0	0	0	0	0	0	0	40.0	0.0	-1.0162562891608586	0.0	6.125993541664883	0.0	True	False	True	False	False	False	0.0	0.0010127537964131372
chr7_142060746_T_C_b38	0.0279362	7.791109510610028	5.924255797414532	0	0	0	1	0	0	0	0	0	0	0	0	0	0	40.0	0.0	-1.0162562891608586	0.0	6.125993541664883	0.0	True	False	True	False	False	False	0.0	0.0010127537964131372
chr3_197873048_G_A_b38	0.0011053	7.911324018963353	7.288927694521257	0	0	1	0	0	0	0	0	0	0	0	1	0	1	40.0	0.001	2.85469761743848	0.0	5.973298511415713	0.0	True	False	True	False	False	False	0.0	0.0010127486018257712
chr3_197873048_G_A_b38	0.0011053	7.911324018963353	7.288927694521257	0	0	1	0	0	0	0	0	0	0	0	1	0	1	40.0	0.001	2.85469761743848	0.0	5.973298511415713	0.0	True	False	True	False	False	False	0.0	0.0010127486018257712
chr3_197873048_G_A_b38	0.0011053	7.911324018963353	7.288927694521257	0	0	1	0	0	0	0	0	0	0	0	1	0	1	40.0	0.001	2.85469761743848	0.0	5.973298511415713	0.0	True	False	True	False	False	False	0.0	0.0010127486018257712
chr6_165295609_G_A_b38	0.0214096	7.668093709082406	7.668093709082406	0	0	0	0	0	0	0	0	0	0	0	0	0	1	40.0	0.0	3.832363860595832	0.0	0.4757156703765304	0.0	True	False	True	False	False	False	0.0	0.001012744171743024
chr6_165295609_G_A_b38	0.0214096	7.668093709082406	7.668093709082406	0	0	0	0	0	0	0	0	0	0	0	0	0	1	40.0	0.0	3.832363860595832	0.0	0.4757156703765304	0.0	True	False	True	False	False	False	0.0	0.001012744171743024
chr17_44388675_C_T_b38	0.00116665	8.163940954755008	6.415096959171596	0	0	0	0	0	1	0	0	1	0	0	0	0	0	60.0	0.0	-5.847115128685039	1.0572971875842088	2.7640689761272554	0.0	True	False	True	False	False	False	0.0	0.001012744163479276
chr17_44388675_C_T_b38	0.00116665	8.163940954755008	6.415096959171596	0	0	0	0	0	1	0	0	1	0	0	0	0	0	60.0	0.0	-5.847115128685039	1.0572971875842088	2.7640689761272554	0.0	True	False	True	False	False	False	0.0	0.001012744163479276
chr17_44388675_C_T_b38	0.00116665	8.163940954755008	6.415096959171596	0	0	0	0	0	1	0	0	1	0	0	0	0	0	60.0	0.0	-5.847115128685039	1.0572971875842088	2.7640689761272554	0.0	True	False	True	False	False	False	0.0	0.001012744163479276
chr17_44388675_C_T_b38	0.00116665	8.163940954755008	6.415096959171596	0	0	0	0	0	1	0	0	1	0	0	0	0	0	60.0	0.0	-5.847115128685039	1.0572971875842088	2.7640689761272554	0.0	True	False	True	False	False	False	0.0	0.001012744163479276
chr17_44388675_C_T_b38	0.00116665	8.163940954755008	6.415096959171596	0	0	0	0	0	1	0	0	1	0	0	0	0	0	60.0	0.0	-5.847115128685039	1.0572971875842088	2.7640689761272554	0.0	True	False	True	False	False	False	0.0	0.001012744163479276
chr17_4854434_G_C_b38	0.00181388	8.49596955496461	8.471986598578159	0	0	0	0	1	1	0	1	1	1	0	1	1	1	50.0	0.001	-1.8995859718045696	4.257256462696377	6.431845053548706	0.0	True	False	True	False	False	False		0.0010127409118526624
chr17_4854434_G_C_b38	0.00625797	8.49596955496461	8.471986598578159	0	0	0	0	1	1	0	1	1	1	0	1	1	1	50.0	0.001	-1.8995859718045696	4.257256462696377	6.431845053548706	0.0	True	False	True	False	False	False		0.0010127409118526624
chr17_16304141_G_T_b38	0.00345291	7.955775781534187	8.282735880201754	0	0	0	0	0	0	0	0	0	0	0	1	0	1	50.0	0.0	-3.102482265489066	0.0	2.23085325900621	0.1888112759553522	True	False	True	False	False	False	0.0	0.0010127224975217733
chr17_16304141_G_T_b38	0.00345291	7.955775781534187	8.282735880201754	0	0	0	0	0	0	0	0	0	0	0	1	0	1	50.0	0.0	-3.102482265489066	0.0	2.23085325900621	0.1888112759553522	True	False	True	False	False	False	0.0	0.0010127224975217733
chr17_16304141_G_T_b38	0.00345291	7.955775781534187	8.282735880201754	0	0	0	0	0	0	0	0	0	0	0	1	0	1	50.0	0.0	-3.102482265489066	0.0	2.23085325900621	0.1888112759553522	True	False	True	False	False	False	0.0	0.0010127224975217733
chr18_62252082_G_C_b38	0.00220424	8.130647968160584	6.366470447731438	0	0	0	0	0	0	0	0	0	1	0	0	0	1	60.0	0.0	2.9872271758472544	0.0	7.484683476534101	1.736333624921527	True	False	True	False	False	False	0.0	0.0010127142391288125
chr18_62252082_G_C_b38	0.00220424	8.130647968160584	6.366470447731438	0	0	0	0	0	0	0	0	0	1	0	0	0	1	60.0	0.0	2.9872271758472544	0.0	7.484683476534101	1.736333624921527	True	False	True	False	False	False	0.0	0.0010127142391288125
chr7_80184852_T_C_b38	0.00475606	8.318742252692399	6.313548046277095	0	0	0	0	1	1	0	1	1	0	0	1	0	1	40.0	0.0	-6.101036655153636	0.0	2.4725471580523504	0.13916268869918724	True	False	True	False	False	False	0.0	0.0010127102532405852
chr6_121220988_C_T_b38	0.00698907	7.718240951959316	7.717796211013582	0	0	0	0	1	0	0	0	0	0	0	0	0	1	40.0	0.001	5.362444201604742	4.514835449875267	4.046810429188412	0.0	True	False	True	False	False	False	0.0	0.0010127075687914292
chr17_82844477_A_C_b38	0.00498029	8.423102268016642	9.549808117577195	0	0	0	0	0	1	0	0	1	1	0	1	1	1	60.0	0.0	-1.6557351974935377	0.0	12.132532202662183	0.9100595894305741	True	False	True	False	False	False	0.0	0.0010127032042118568
chr6_106615886_T_C_b38	0.00151466	8.14351740579748	8.106514516255185	0	0	0	0	0	1	0	1	1	1	0	1	0	0	30.0	0.001	-8.07309670002249	0.0	6.493077410932031	1.4273871891711138	True	False	True	False	False	False	0.0	0.0010127025368571638
chr1_182800672_A_G_b38	0.0266965	8.01532730902172	8.014996894348302	0	0	0	1	1	0	0	0	0	0	0	0	0	1	50.0	0.001	3.87839562200618	3.3091488179922672	9.184694242663497	0.0	True	False	True	False	False	False	0.0	0.0010126905081423955
chr22_45801725_G_A_b38	0.00169386	8.012680929706839	8.562931083090092	0	0	1	0	0	0	0	0	0	0	0	1	0	1	50.0	0.0	2.6111979730927306	0.0	-0.2724786371865448	0.0	True	False	True	False	False	False		0.0010126805571515926
chr1_32277997_G_A_b38	0.0025556	8.089789175789319	6.715383386334681	0	0	1	0	0	1	0	0	1	0	0	1	0	1	40.0	0.044	-6.164347921812636	3.5023218887792407	0.6827706807512826	0.0	True	False	True	False	False	False	0.0	0.001012677227970682
chr1_32277997_G_A_b38	0.0025556	8.089789175789319	6.715383386334681	0	0	1	0	0	1	0	0	1	0	0	1	0	1	40.0	0.044	-6.164347921812636	3.5023218887792407	0.6827706807512826	0.0	True	False	True	False	False	False	0.0	0.001012677227970682
chr1_32277997_G_A_b38	0.0025556	8.089789175789319	6.715383386334681	0	0	1	0	0	1	0	0	1	0	0	1	0	1	40.0	0.044	-6.164347921812636	3.5023218887792407	0.6827706807512826	0.0	True	False	True	False	False	False	0.0	0.001012677227970682
chr1_32277997_G_A_b38	0.0025556	8.089789175789319	6.715383386334681	0	0	1	0	0	1	0	0	1	0	0	1	0	1	40.0	0.044	-6.164347921812636	3.5023218887792407	0.6827706807512826	0.0	True	False	True	False	False	False	0.0	0.001012677227970682
chr1_32277997_G_A_b38	0.0025556	8.089789175789319	6.715383386334681	0	0	1	0	0	1	0	0	1	0	0	1	0	1	40.0	0.044	-6.164347921812636	3.5023218887792407	0.6827706807512826	0.0	True	False	True	False	False	False	0.0	0.001012677227970682
chr7_149151165_T_C_b38	0.00613741	7.930565854233965	3.7376696182833684	0	0	0	0	1	0	0	0	0	1	0	1	0	1	40.0	0.0	8.523417300413486	0.9538039412727972	7.5790643826852175	0.0	True	False	True	False	False	False	0.0	0.0010126753036504505
chr5_87338492_C_T_b38	0.00197197	7.948031990637284	5.996452088619021	0	0	0	0	0	1	0	0	1	0	0	0	0	1	40.0	0.001	-4.225705748591981	0.8814753186525044	2.562593347804352	0.09333127369790617	True	False	True	False	False	False	0.0	0.0010126711159280184
chr5_87338492_C_T_b38	0.00294875	7.948031990637284	5.996452088619021	0	0	0	0	0	1	0	0	1	0	0	0	0	1	40.0	0.001	-4.225705748591981	0.8814753186525044	2.562593347804352	0.09333127369790617	True	False	True	False	False	False	0.0	0.0010126711159280184
chr5_87338492_C_T_b38	0.00294875	7.948031990637284	5.996452088619021	0	0	0	0	0	1	0	0	1	0	0	0	0	1	40.0	0.001	-4.225705748591981	0.8814753186525044	2.562593347804352	0.09333127369790617	True	False	True	False	False	False	0.0	0.0010126711159280184
chr5_87338492_C_T_b38	0.00294875	7.948031990637284	5.996452088619021	0	0	0	0	0	1	0	0	1	0	0	0	0	1	40.0	0.001	-4.225705748591981	0.8814753186525044	2.562593347804352	0.09333127369790617	True	False	True	False	False	False	0.0	0.0010126711159280184
chr5_87338492_C_T_b38	0.00197197	7.948031990637284	5.996452088619021	0	0	0	0	0	1	0	0	1	0	0	0	0	1	40.0	0.001	-4.225705748591981	0.8814753186525044	2.562593347804352	0.09333127369790617	True	False	True	False	False	False	0.0	0.0010126711159280184
chr5_87338492_C_T_b38	0.00197197	7.948031990637284	5.996452088619021	0	0	0	0	0	1	0	0	1	0	0	0	0	1	40.0	0.001	-4.225705748591981	0.8814753186525044	2.562593347804352	0.09333127369790617	True	False	True	False	False	False	0.0	0.0010126711159280184
chr5_87338492_C_T_b38	0.00197197	7.948031990637284	5.996452088619021	0	0	0	0	0	1	0	0	1	0	0	0	0	1	40.0	0.001	-4.225705748591981	0.8814753186525044	2.562593347804352	0.09333127369790617	True	False	True	False	False	False	0.0	0.0010126711159280184
chr5_87338492_C_T_b38	0.00294875	7.948031990637284	5.996452088619021	0	0	0	0	0	1	0	0	1	0	0	0	0	1	40.0	0.001	-4.225705748591981	0.8814753186525044	2.562593347804352	0.09333127369790617	True	False	True	False	False	False	0.0	0.0010126711159280184
chr16_56371875_T_C_b38	0.0013092	8.39660622842712	7.8434564043761155	0	0	1	0	0	1	0	0	1	0	0	1	0	1	30.0	0.918	-13.36315302174533	0.0	1.802358387609701	0.0	True	False	True	False	False	False	0.0	0.0010126708784367387
chr5_79007892_G_C_b38	0.0115797	7.818430272070656	7.818430272070656	0	0	1	0	0	0	0	0	0	0	0	0	0	0	50.0	0.013	-6.265204987901772	6.211268947234816	2.8443504416284924	0.0	True	False	True	False	False	False	0.0	0.001012665947105389
chr17_80912140_G_A_b38	0.00133331	8.074649075066652	7.729295674310482	0	0	0	1	1	1	0	1	1	0	0	1	1	1	20.0	0.004	-1.514782262664497	2.576710891186103	3.676091570597933	1.9229457784393489	True	False	True	False	False	False	0.0	0.001012663025456975
chr1_243568895_G_A_b38	0.0387486	8.302017809751204	8.301769763117166	0	0	0	1	1	1	0	1	1	1	0	1	0	0	40.0	0.0	-7.640469293705798	0.0	3.8848197332119696	0.0	True	False	True	False	False	False	0.0	0.0010126547117693281
chr1_243568895_G_A_b38	0.0387486	8.302017809751204	8.301769763117166	0	0	0	1	1	1	0	1	1	1	0	1	0	0	40.0	0.0	-7.640469293705798	0.0	3.8848197332119696	0.0	True	False	True	False	False	False	0.0	0.0010126547117693281
chr1_243568895_G_A_b38	0.00303161	8.302017809751204	8.301769763117166	0	0	0	1	1	1	0	1	1	1	0	1	0	0	40.0	0.0	-7.640469293705798	0.0	3.8848197332119696	0.0	True	False	True	False	False	False	0.0	0.0010126547117693281
chr1_243568895_G_A_b38	0.00303161	8.302017809751204	8.301769763117166	0	0	0	1	1	1	0	1	1	1	0	1	0	0	40.0	0.0	-7.640469293705798	0.0	3.8848197332119696	0.0	True	False	True	False	False	False	0.0	0.0010126547117693281
chr20_44610966_G_C_b38	0.00128037	8.214194414852564	8.114324709155339	0	0	0	1	1	1	0	0	1	1	0	1	0	1	40.0	0.015	0.4003285599118438	0.0	-2.3238241417463072	0.0	True	False	True	False	False	False	0.0	0.0010126446728953604
chr20_44610966_G_C_b38	0.00128037	8.214194414852564	8.114324709155339	0	0	0	1	1	1	0	0	1	1	0	1	0	1	40.0	0.015	0.4003285599118438	0.0	-2.3238241417463072	0.0	True	False	True	False	False	False	0.0	0.0010126446728953604
chr20_44610966_G_C_b38	0.00128037	8.214194414852564	8.114324709155339	0	0	0	1	1	1	0	0	1	1	0	1	0	1	40.0	0.015	0.4003285599118438	0.0	-2.3238241417463072	0.0	True	False	True	False	False	False	0.0	0.0010126446728953604
chr9_100286395_A_C_b38	0.0364734	7.491645473605133	7.491645473605133	0	0	0	0	1	0	0	1	0	0	0	0	0	1	20.0	0.007	-7.084819581586848	3.276372939458396	1.2102111876247648	0.0	True	False	True	False	False	False	0.0	0.0010126415655033105
chr3_53877513_G_A_b38	0.0146059	8.10258642539079	4.844187086458591	0	0	0	0	0	0	0	0	0	0	0	1	0	1	50.0	0.0	-20.516208177140943	0.1498131759688554	6.865456576769674	0.0	True	False	True	False	False	False	0.0	0.001012637044878733
chr3_53877513_G_A_b38	0.0146059	8.10258642539079	4.844187086458591	0	0	0	0	0	0	0	0	0	0	0	1	0	1	50.0	0.0	-20.516208177140943	0.1498131759688554	6.865456576769674	0.0	True	False	True	False	False	False	0.0	0.001012637044878733
chr3_53877513_G_A_b38	0.0146059	8.10258642539079	4.844187086458591	0	0	0	0	0	0	0	0	0	0	0	1	0	1	50.0	0.0	-20.516208177140943	0.1498131759688554	6.865456576769674	0.0	True	False	True	False	False	False	0.0	0.001012637044878733
chr3_53877513_G_A_b38	0.0146059	8.10258642539079	4.844187086458591	0	0	0	0	0	0	0	0	0	0	0	1	0	1	50.0	0.0	-20.516208177140943	0.1498131759688554	6.865456576769674	0.0	True	False	True	False	False	False	0.0	0.001012637044878733
chr4_184157697_T_C_b38	0.00166826	8.285261134068948	8.285261134068948	0	0	1	0	0	1	0	0	1	0	0	0	0	0	60.0	0.001	5.303092740457255	2.030762638339533	2.5323218027617784	0.0	True	False	True	False	False	False	0.0	0.0010126344952628777
chr9_19074115_A_C_b38	0.00813643	8.339978571990427	7.818832443803404	0	0	0	0	0	1	0	0	1	0	0	1	0	1	60.0	0.0	-1.308707240157173	1.0739502852516034	4.713940312339297	0.0	True	False	True	False	False	False	0.0	0.0010126313052337063
chr9_19074115_A_C_b38	0.00813643	8.339978571990427	7.818832443803404	0	0	0	0	0	1	0	0	1	0	0	1	0	1	60.0	0.0	-1.308707240157173	1.0739502852516034	4.713940312339297	0.0	True	False	True	False	False	False	0.0	0.0010126313052337063
chr9_19074115_A_C_b38	0.00813643	8.339978571990427	7.818832443803404	0	0	0	0	0	1	0	0	1	0	0	1	0	1	60.0	0.0	-1.308707240157173	1.0739502852516034	4.713940312339297	0.0	True	False	True	False	False	False	0.0	0.0010126313052337063
chr6_87420505_G_A_b38	0.00382977	7.644919344958857	7.644919344958857	0	0	0	0	0	0	0	0	0	0	0	0	0	0	40.0	0.004	-15.848485198529614	1.0337459259262314	1.1229494401989657	0.0	True	False	True	False	False	False	0.0	0.0010126142117016339
chr6_87420505_G_A_b38	0.00433978	7.644919344958857	7.644919344958857	0	0	0	0	0	0	0	0	0	0	0	0	0	0	40.0	0.004	-15.848485198529614	1.0337459259262314	1.1229494401989657	0.0	True	False	True	False	False	False	0.0	0.0010126142117016339
chr5_111379428_T_G_b38	0.0288535	7.818832443803404	7.818832443803404	0	0	0	0	1	0	0	1	0	0	0	0	0	1	40.0	0.0	1.0676411167331512	0.0	0.7832084634001433	0.0	True	False	True	False	False	False		0.0010126128984489556
chr5_111379428_T_G_b38	0.00375036	7.818832443803404	7.818832443803404	0	0	0	0	1	0	0	1	0	0	0	0	0	1	40.0	0.0	1.0676411167331512	0.0	0.7832084634001433	0.0	True	False	True	False	False	False		0.0010126128984489556
chr20_59885278_C_T_b38	0.00842686	8.111928063310739	4.90527477843843	0	0	0	0	1	0	0	0	0	0	0	1	0	0	40.0	0.827	-4.012775623561233	0.0	6.892010989657415	0.0	True	False	True	False	False	False	0.0	0.001012610091554285
chr20_59885278_C_T_b38	0.00842686	8.111928063310739	4.90527477843843	0	0	0	0	1	0	0	0	0	0	0	1	0	0	40.0	0.827	-4.012775623561233	0.0	6.892010989657415	0.0	True	False	True	False	False	False	0.0	0.001012610091554285
chr20_59885278_C_T_b38	0.00842686	8.111928063310739	4.90527477843843	0	0	0	0	1	0	0	0	0	0	0	1	0	0	40.0	0.827	-4.012775623561233	0.0	6.892010989657415	0.0	True	False	True	False	False	False	0.0	0.001012610091554285
chr20_59885278_C_T_b38	0.00842686	8.111928063310739	4.90527477843843	0	0	0	0	1	0	0	0	0	0	0	1	0	0	40.0	0.827	-4.012775623561233	0.0	6.892010989657415	0.0	True	False	True	False	False	False	0.0	0.001012610091554285
chr20_59885278_C_T_b38	0.0108861	8.111928063310739	4.90527477843843	0	0	0	0	1	0	0	0	0	0	0	1	0	0	40.0	0.827	-4.012775623561233	0.0	6.892010989657415	0.0	True	False	True	False	False	False	0.0	0.001012610091554285
chr20_59885278_C_T_b38	0.0108861	8.111928063310739	4.90527477843843	0	0	0	0	1	0	0	0	0	0	0	1	0	0	40.0	0.827	-4.012775623561233	0.0	6.892010989657415	0.0	True	False	True	False	False	False	0.0	0.001012610091554285
chr20_59885278_C_T_b38	0.0108861	8.111928063310739	4.90527477843843	0	0	0	0	1	0	0	0	0	0	0	1	0	0	40.0	0.827	-4.012775623561233	0.0	6.892010989657415	0.0	True	False	True	False	False	False	0.0	0.001012610091554285
chr20_59885278_C_T_b38	0.0108861	8.111928063310739	4.90527477843843	0	0	0	0	1	0	0	0	0	0	0	1	0	0	40.0	0.827	-4.012775623561233	0.0	6.892010989657415	0.0	True	False	True	False	False	False	0.0	0.001012610091554285
chr6_106587576_C_T_b38	0.00512132	8.460622839927844	4.634728988229636	0	0	0	1	0	1	0	0	1	0	0	1	0	1	60.0	0.0	3.990758174346495	2.694524535886413	-0.4448558150199631	0.0	True	False	True	False	False	False	0.0	0.0010126077880247503
chr6_106587576_C_T_b38	0.00110872	8.460622839927844	4.634728988229636	0	0	0	1	0	1	0	0	1	0	0	1	0	1	60.0	0.0	3.990758174346495	2.694524535886413	-0.4448558150199631	0.0	True	False	True	False	False	False	0.0	0.0010126077880247503
chr6_106587576_C_T_b38	0.00110872	8.460622839927844	4.634728988229636	0	0	0	1	0	1	0	0	1	0	0	1	0	1	60.0	0.0	3.990758174346495	2.694524535886413	-0.4448558150199631	0.0	True	False	True	False	False	False	0.0	0.0010126077880247503
chr6_106587576_C_T_b38	0.00512132	8.460622839927844	4.634728988229636	0	0	0	1	0	1	0	0	1	0	0	1	0	1	60.0	0.0	3.990758174346495	2.694524535886413	-0.4448558150199631	0.0	True	False	True	False	False	False	0.0	0.0010126077880247503
chr6_106587576_C_T_b38	0.00512132	8.460622839927844	4.634728988229636	0	0	0	1	0	1	0	0	1	0	0	1	0	1	60.0	0.0	3.990758174346495	2.694524535886413	-0.4448558150199631	0.0	True	False	True	False	False	False	0.0	0.0010126077880247503
chr6_106587576_C_T_b38	0.00110872	8.460622839927844	4.634728988229636	0	0	0	1	0	1	0	0	1	0	0	1	0	1	60.0	0.0	3.990758174346495	2.694524535886413	-0.4448558150199631	0.0	True	False	True	False	False	False	0.0	0.0010126077880247503
chr7_847991_C_T_b38	0.00163395	8.47345026846832	6.056784013228625	0	0	0	0	0	0	0	1	0	1	0	1	0	1	60.0	0.0	-6.156842434500947	0.0	5.046924773338667	0.6698667708120283	True	False	True	False	False	False	0.0	0.0010126004426424884
chr19_53071855_C_T_b38	0.176714	7.374001859350161	6.93828448401696	0	0	1	0	0	0	0	0	0	0	0	0	0	1	20.0	0.009	-13.496363684327353	4.662103212544409	1.1119092613739596	1.642803752088554	True	False	True	False	False	False	0.0	0.0010125986222986711
chr7_2017737_A_G_b38	0.0552775	7.731053144007127	8.037866234709618	0	0	0	0	0	0	0	0	0	0	0	1	0	1	40.0	0.0	5.341423761802435	0.0	1.1283072586023906	0.0	True	False	True	False	False	False	0.0	0.0010125979768261563
chr5_123402382_A_G_b38	0.0113252	8.085486772102845	3.6635616461296463	0	0	0	0	0	0	0	0	0	0	0	1	0	1	60.0	0.032	0.9917389318744364	0.0	0.9541935798328396	0.0	True	False	True	False	False	False	0.0	0.0010125947059254215
chr5_123402382_A_G_b38	0.0113252	8.085486772102845	3.6635616461296463	0	0	0	0	0	0	0	0	0	0	0	1	0	1	60.0	0.032	0.9917389318744364	0.0	0.9541935798328396	0.0	True	False	True	False	False	False	0.0	0.0010125947059254215
chr10_32569130_T_C_b38	0.00100187	8.163656176168432	7.122866658599083	0	0	0	0	0	0	0	0	0	0	1	0	0	0	40.0	0.002	-1.5466156774061477	0.0	7.408003649754448	0.6525710553327073	True	False	True	False	False	False	0.0	0.0010125946995776405
chr18_59149830_C_T_b38	0.01557	7.931284761525891	5.342334251964811	0	0	1	0	0	0	0	0	0	0	0	1	0	1	40.0	0.0	-3.013407684971697	1.6522736586167444	4.683081182780818	0.5032058709579275	True	False	True	False	False	False	0.0	0.0010125901492257405
chr18_59149830_C_T_b38	0.0216219	7.931284761525891	5.342334251964811	0	0	1	0	0	0	0	0	0	0	0	1	0	1	40.0	0.0	-3.013407684971697	1.6522736586167444	4.683081182780818	0.5032058709579275	True	False	True	False	False	False	0.0	0.0010125901492257405
chr18_59149830_C_T_b38	0.01557	7.931284761525891	5.342334251964811	0	0	1	0	0	0	0	0	0	0	0	1	0	1	40.0	0.0	-3.013407684971697	1.6522736586167444	4.683081182780818	0.5032058709579275	True	False	True	False	False	False	0.0	0.0010125901492257405
chr18_59149830_C_T_b38	0.0216219	7.931284761525891	5.342334251964811	0	0	1	0	0	0	0	0	0	0	0	1	0	1	40.0	0.0	-3.013407684971697	1.6522736586167444	4.683081182780818	0.5032058709579275	True	False	True	False	False	False	0.0	0.0010125901492257405
chr18_59149830_C_T_b38	0.01557	7.931284761525891	5.342334251964811	0	0	1	0	0	0	0	0	0	0	0	1	0	1	40.0	0.0	-3.013407684971697	1.6522736586167444	4.683081182780818	0.5032058709579275	True	False	True	False	False	False	0.0	0.0010125901492257405
chr18_59149830_C_T_b38	0.0316188	7.931284761525891	5.342334251964811	0	0	1	0	0	0	0	0	0	0	0	1	0	1	40.0	0.0	-3.013407684971697	1.6522736586167444	4.683081182780818	0.5032058709579275	True	False	True	False	False	False	0.0	0.0010125901492257405
chr18_59149830_C_T_b38	0.0316188	7.931284761525891	5.342334251964811	0	0	1	0	0	0	0	0	0	0	0	1	0	1	40.0	0.0	-3.013407684971697	1.6522736586167444	4.683081182780818	0.5032058709579275	True	False	True	False	False	False	0.0	0.0010125901492257405
chr18_59149830_C_T_b38	0.0216219	7.931284761525891	5.342334251964811	0	0	1	0	0	0	0	0	0	0	0	1	0	1	40.0	0.0	-3.013407684971697	1.6522736586167444	4.683081182780818	0.5032058709579275	True	False	True	False	False	False	0.0	0.0010125901492257405
chr18_59149830_C_T_b38	0.0316188	7.931284761525891	5.342334251964811	0	0	1	0	0	0	0	0	0	0	0	1	0	1	40.0	0.0	-3.013407684971697	1.6522736586167444	4.683081182780818	0.5032058709579275	True	False	True	False	False	False	0.0	0.0010125901492257405
chr10_12201084_T_G_b38	0.00274984	7.744569809354496	7.700295203420117	0	0	0	0	0	0	0	1	0	0	0	1	0	1	20.0	0.001	0.912256720812564	0.0	7.694586600649821	0.0	True	False	True	False	False	False	0.0	0.0010125841360868475
chr14_20452773_C_T_b38	0.0185196	8.448485993406447	5.786897381366708	0	0	0	0	0	1	0	0	1	1	0	1	0	1	60.0	0.0	-11.99379063435796	0.4504698293488562	2.108368094344783	1.57235547914744	True	False	True	False	False	False	0.0	0.0010125756922920157
chr14_20452773_C_T_b38	0.0185196	8.448485993406447	5.786897381366708	0	0	0	0	0	1	0	0	1	1	0	1	0	1	60.0	0.0	-11.99379063435796	0.4504698293488562	2.108368094344783	1.57235547914744	True	False	True	False	False	False	0.0	0.0010125756922920157
chr14_20452773_C_T_b38	0.0185196	8.448485993406447	5.786897381366708	0	0	0	0	0	1	0	0	1	1	0	1	0	1	60.0	0.0	-11.99379063435796	0.4504698293488562	2.108368094344783	1.57235547914744	True	False	True	False	False	False	0.0	0.0010125756922920157
chr14_20452773_C_T_b38	0.00125055	8.448485993406447	5.786897381366708	0	0	0	0	0	1	0	0	1	1	0	1	0	1	60.0	0.0	-11.99379063435796	0.4504698293488562	2.108368094344783	1.57235547914744	True	False	True	False	False	False	0.0	0.0010125756922920157
chr14_20452773_C_T_b38	0.00125055	8.448485993406447	5.786897381366708	0	0	0	0	0	1	0	0	1	1	0	1	0	1	60.0	0.0	-11.99379063435796	0.4504698293488562	2.108368094344783	1.57235547914744	True	False	True	False	False	False	0.0	0.0010125756922920157
chr14_20452773_C_T_b38	0.0185196	8.448485993406447	5.786897381366708	0	0	0	0	0	1	0	0	1	1	0	1	0	1	60.0	0.0	-11.99379063435796	0.4504698293488562	2.108368094344783	1.57235547914744	True	False	True	False	False	False	0.0	0.0010125756922920157
chr14_20452773_C_T_b38	0.00125055	8.448485993406447	5.786897381366708	0	0	0	0	0	1	0	0	1	1	0	1	0	1	60.0	0.0	-11.99379063435796	0.4504698293488562	2.108368094344783	1.57235547914744	True	False	True	False	False	False	0.0	0.0010125756922920157
chr14_20452773_C_T_b38	0.00125055	8.448485993406447	5.786897381366708	0	0	0	0	0	1	0	0	1	1	0	1	0	1	60.0	0.0	-11.99379063435796	0.4504698293488562	2.108368094344783	1.57235547914744	True	False	True	False	False	False	0.0	0.0010125756922920157
chr16_67897528_G_A_b38	0.009881	8.332789468417959	8.332789468417959	0	0	1	0	1	1	0	0	1	1	0	1	0	1	60.0	0.001	9.607248609711151	0.0	0.845813985476866	3.583891279607698	True	False	True	False	False	False	0.0	0.0010125709920163213
chr16_67897528_G_A_b38	0.00972041	8.332789468417959	8.332789468417959	0	0	1	0	1	1	0	0	1	1	0	1	0	1	60.0	0.001	9.607248609711151	0.0	0.845813985476866	3.583891279607698	True	False	True	False	False	False	0.0	0.0010125709920163213
chr16_67897528_G_A_b38	0.00972041	8.332789468417959	8.332789468417959	0	0	1	0	1	1	0	0	1	1	0	1	0	1	60.0	0.001	9.607248609711151	0.0	0.845813985476866	3.583891279607698	True	False	True	False	False	False	0.0	0.0010125709920163213
chr16_67897528_G_A_b38	0.009881	8.332789468417959	8.332789468417959	0	0	1	0	1	1	0	0	1	1	0	1	0	1	60.0	0.001	9.607248609711151	0.0	0.845813985476866	3.583891279607698	True	False	True	False	False	False	0.0	0.0010125709920163213
chr12_7147573_C_A_b38	0.00544747	8.157943507105037	7.243512974665482	0	0	0	1	0	0	0	0	0	0	0	0	0	1	60.0	0.0	-6.576324100477215	2.6921140444681013	2.1360767856353107	1.2926808806234078	True	False	True	False	False	False	0.0	0.0010125690630005107
chr12_7147573_C_A_b38	0.00544747	8.157943507105037	7.243512974665482	0	0	0	1	0	0	0	0	0	0	0	0	0	1	60.0	0.0	-6.576324100477215	2.6921140444681013	2.1360767856353107	1.2926808806234078	True	False	True	False	False	False	0.0	0.0010125690630005107
chr12_7147573_C_A_b38	0.00112171	8.157943507105037	7.243512974665482	0	0	0	1	0	0	0	0	0	0	0	0	0	1	60.0	0.0	-6.576324100477215	2.6921140444681013	2.1360767856353107	1.2926808806234078	True	False	True	False	False	False	0.0	0.0010125690630005107
chr12_7147573_C_A_b38	0.00112171	8.157943507105037	7.243512974665482	0	0	0	1	0	0	0	0	0	0	0	0	0	1	60.0	0.0	-6.576324100477215	2.6921140444681013	2.1360767856353107	1.2926808806234078	True	False	True	False	False	False	0.0	0.0010125690630005107
chr12_7147573_C_A_b38	0.00112171	8.157943507105037	7.243512974665482	0	0	0	1	0	0	0	0	0	0	0	0	0	1	60.0	0.0	-6.576324100477215	2.6921140444681013	2.1360767856353107	1.2926808806234078	True	False	True	False	False	False	0.0	0.0010125690630005107
chr12_7147573_C_A_b38	0.00112171	8.157943507105037	7.243512974665482	0	0	0	1	0	0	0	0	0	0	0	0	0	1	60.0	0.0	-6.576324100477215	2.6921140444681013	2.1360767856353107	1.2926808806234078	True	False	True	False	False	False	0.0	0.0010125690630005107
chr12_7147573_C_A_b38	0.00544747	8.157943507105037	7.243512974665482	0	0	0	1	0	0	0	0	0	0	0	0	0	1	60.0	0.0	-6.576324100477215	2.6921140444681013	2.1360767856353107	1.2926808806234078	True	False	True	False	False	False	0.0	0.0010125690630005107
chr12_7147573_C_A_b38	0.00544747	8.157943507105037	7.243512974665482	0	0	0	1	0	0	0	0	0	0	0	0	0	1	60.0	0.0	-6.576324100477215	2.6921140444681013	2.1360767856353107	1.2926808806234078	True	False	True	False	False	False	0.0	0.0010125690630005107
chr15_66513822_G_T_b38	0.0182476	8.513586695822125	4.718498871295094	0	0	0	1	0	0	0	0	0	0	0	0	0	1	80.0	0.002	-3.059798495371957	0.0	3.323572348539152	0.960874095308164	True	False	True	False	False	False	0.0	0.0010125654047986256
chr5_139431199_C_G_b38	0.00113791	7.830822995135316	7.830822995135316	0	0	1	0	0	1	0	0	1	0	0	1	0	1	20.0	0.004	-9.809499279203004	1.2392204859103906	1.8910080166286176	2.7721269649789164	True	False	True	False	False	False	0.0	0.001012564338872225
chr5_139431199_C_G_b38	0.0014768	7.830822995135316	7.830822995135316	0	0	1	0	0	1	0	0	1	0	0	1	0	1	20.0	0.004	-9.809499279203004	1.2392204859103906	1.8910080166286176	2.7721269649789164	True	False	True	False	False	False	0.0	0.001012564338872225
chr5_139431199_C_G_b38	0.0014768	7.830822995135316	7.830822995135316	0	0	1	0	0	1	0	0	1	0	0	1	0	1	20.0	0.004	-9.809499279203004	1.2392204859103906	1.8910080166286176	2.7721269649789164	True	False	True	False	False	False	0.0	0.001012564338872225
chr5_139431199_C_G_b38	0.00173061	7.830822995135316	7.830822995135316	0	0	1	0	0	1	0	0	1	0	0	1	0	1	20.0	0.004	-9.809499279203004	1.2392204859103906	1.8910080166286176	2.7721269649789164	True	False	True	False	False	False	0.0	0.001012564338872225
chr5_139431199_C_G_b38	0.00173061	7.830822995135316	7.830822995135316	0	0	1	0	0	1	0	0	1	0	0	1	0	1	20.0	0.004	-9.809499279203004	1.2392204859103906	1.8910080166286176	2.7721269649789164	True	False	True	False	False	False	0.0	0.001012564338872225
chr5_139431199_C_G_b38	0.00258572	7.830822995135316	7.830822995135316	0	0	1	0	0	1	0	0	1	0	0	1	0	1	20.0	0.004	-9.809499279203004	1.2392204859103906	1.8910080166286176	2.7721269649789164	True	False	True	False	False	False	0.0	0.001012564338872225
chr5_139431199_C_G_b38	0.00258572	7.830822995135316	7.830822995135316	0	0	1	0	0	1	0	0	1	0	0	1	0	1	20.0	0.004	-9.809499279203004	1.2392204859103906	1.8910080166286176	2.7721269649789164	True	False	True	False	False	False	0.0	0.001012564338872225
chr5_139431199_C_G_b38	0.00113791	7.830822995135316	7.830822995135316	0	0	1	0	0	1	0	0	1	0	0	1	0	1	20.0	0.004	-9.809499279203004	1.2392204859103906	1.8910080166286176	2.7721269649789164	True	False	True	False	False	False	0.0	0.001012564338872225
chr2_219637645_A_C_b38	0.00383399	8.382975849296429	4.189654742026425	0	0	0	0	0	0	0	0	0	1	0	1	0	0	60.0	0.0	-0.365511027692534	0.0	-0.6234431468763262	0.0	False	True	True	False	False	False	0.0	0.001012558204400185
chr2_219637645_A_C_b38	0.00383399	8.382975849296429	4.189654742026425	0	0	0	0	0	0	0	0	0	1	0	1	0	0	60.0	0.0	-0.365511027692534	0.0	-0.6234431468763262	0.0	False	True	True	False	False	False	0.0	0.001012558204400185
chr2_219637645_A_C_b38	0.00383399	8.382975849296429	4.189654742026425	0	0	0	0	0	0	0	0	0	1	0	1	0	0	60.0	0.0	-0.365511027692534	0.0	-0.6234431468763262	0.0	False	True	True	False	False	False	0.0	0.001012558204400185
chr2_219637645_A_C_b38	0.00383399	8.382975849296429	4.189654742026425	0	0	0	0	0	0	0	0	0	1	0	1	0	0	60.0	0.0	-0.365511027692534	0.0	-0.6234431468763262	0.0	False	True	True	False	False	False	0.0	0.001012558204400185
chr2_219637645_A_C_b38	0.00383399	8.382975849296429	4.189654742026425	0	0	0	0	0	0	0	0	0	1	0	1	0	0	60.0	0.0	-0.365511027692534	0.0	-0.6234431468763262	0.0	False	True	True	False	False	False	0.0	0.001012558204400185
chr2_219637645_A_C_b38	0.00383399	8.382975849296429	4.189654742026425	0	0	0	0	0	0	0	0	0	1	0	1	0	0	60.0	0.0	-0.365511027692534	0.0	-0.6234431468763262	0.0	False	True	True	False	False	False	0.0	0.001012558204400185
chr2_219637645_A_C_b38	0.00383399	8.382975849296429	4.189654742026425	0	0	0	0	0	0	0	0	0	1	0	1	0	0	60.0	0.0	-0.365511027692534	0.0	-0.6234431468763262	0.0	False	True	True	False	False	False	0.0	0.001012558204400185
chr2_219637645_A_C_b38	0.00383399	8.382975849296429	4.189654742026425	0	0	0	0	0	0	0	0	0	1	0	1	0	0	60.0	0.0	-0.365511027692534	0.0	-0.6234431468763262	0.0	False	True	True	False	False	False	0.0	0.001012558204400185
chr2_219637645_A_C_b38	0.00383399	8.382975849296429	4.189654742026425	0	0	0	0	0	0	0	0	0	1	0	1	0	0	60.0	0.0	-0.365511027692534	0.0	-0.6234431468763262	0.0	False	True	True	False	False	False	0.0	0.001012558204400185
chr2_219637645_A_C_b38	0.00383399	8.382975849296429	4.189654742026425	0	0	0	0	0	0	0	0	0	1	0	1	0	0	60.0	0.0	-0.365511027692534	0.0	-0.6234431468763262	0.0	False	True	True	False	False	False	0.0	0.001012558204400185
chr2_219637645_A_C_b38	0.00383399	8.382975849296429	4.189654742026425	0	0	0	0	0	0	0	0	0	1	0	1	0	0	60.0	0.0	-0.365511027692534	0.0	-0.6234431468763262	0.0	False	True	True	False	False	False	0.0	0.001012558204400185
chr18_9598763_G_A_b38	0.0256643	8.191740021277457	6.76849321164863	0	0	0	1	0	0	0	0	0	0	0	1	0	1	60.0	0.001	2.406543279045722	0.512604318445131	-1.3663497652010932	0.0	True	False	True	False	False	False	0.0	0.0010125495990731168
chr18_9598763_G_A_b38	0.0256643	8.191740021277457	6.76849321164863	0	0	0	1	0	0	0	0	0	0	0	1	0	1	60.0	0.001	2.406543279045722	0.512604318445131	-1.3663497652010932	0.0	True	False	True	False	False	False	0.0	0.0010125495990731168
chr17_67741588_C_T_b38	0.00677598	8.314097335405807	6.672032945461067	0	0	0	0	0	0	0	0	0	0	1	0	0	1	40.0	0.008	-12.73333162213118	0.0	4.432499741353844	0.0	True	False	True	False	False	False	0.0	0.0010125437883931605
chr17_67741588_C_T_b38	0.00388896	8.314097335405807	6.672032945461067	0	0	0	0	0	0	0	0	0	0	1	0	0	1	40.0	0.008	-12.73333162213118	0.0	4.432499741353844	0.0	True	False	True	False	False	False	0.0	0.0010125437883931605
chr17_67741588_C_T_b38	0.00388896	8.314097335405807	6.672032945461067	0	0	0	0	0	0	0	0	0	0	1	0	0	1	40.0	0.008	-12.73333162213118	0.0	4.432499741353844	0.0	True	False	True	False	False	False	0.0	0.0010125437883931605
chr17_67741588_C_T_b38	0.00388896	8.314097335405807	6.672032945461067	0	0	0	0	0	0	0	0	0	0	1	0	0	1	40.0	0.008	-12.73333162213118	0.0	4.432499741353844	0.0	True	False	True	False	False	False	0.0	0.0010125437883931605
chr17_67741588_C_T_b38	0.00677598	8.314097335405807	6.672032945461067	0	0	0	0	0	0	0	0	0	0	1	0	0	1	40.0	0.008	-12.73333162213118	0.0	4.432499741353844	0.0	True	False	True	False	False	False	0.0	0.0010125437883931605
chr17_67741588_C_T_b38	0.00388896	8.314097335405807	6.672032945461067	0	0	0	0	0	0	0	0	0	0	1	0	0	1	40.0	0.008	-12.73333162213118	0.0	4.432499741353844	0.0	True	False	True	False	False	False	0.0	0.0010125437883931605
chr17_67741588_C_T_b38	0.00677598	8.314097335405807	6.672032945461067	0	0	0	0	0	0	0	0	0	0	1	0	0	1	40.0	0.008	-12.73333162213118	0.0	4.432499741353844	0.0	True	False	True	False	False	False	0.0	0.0010125437883931605
chr17_67741588_C_T_b38	0.00677598	8.314097335405807	6.672032945461067	0	0	0	0	0	0	0	0	0	0	1	0	0	1	40.0	0.008	-12.73333162213118	0.0	4.432499741353844	0.0	True	False	True	False	False	False	0.0	0.0010125437883931605
chr17_67741588_C_T_b38	0.00388896	8.314097335405807	6.672032945461067	0	0	0	0	0	0	0	0	0	0	1	0	0	1	40.0	0.008	-12.73333162213118	0.0	4.432499741353844	0.0	True	False	True	False	False	False	0.0	0.0010125437883931605
chr17_67741588_C_T_b38	0.00677598	8.314097335405807	6.672032945461067	0	0	0	0	0	0	0	0	0	0	1	0	0	1	40.0	0.008	-12.73333162213118	0.0	4.432499741353844	0.0	True	False	True	False	False	False	0.0	0.0010125437883931605
chr17_67741588_C_T_b38	0.00677598	8.314097335405807	6.672032945461067	0	0	0	0	0	0	0	0	0	0	1	0	0	1	40.0	0.008	-12.73333162213118	0.0	4.432499741353844	0.0	True	False	True	False	False	False	0.0	0.0010125437883931605
chr17_67741588_C_T_b38	0.00388896	8.314097335405807	6.672032945461067	0	0	0	0	0	0	0	0	0	0	1	0	0	1	40.0	0.008	-12.73333162213118	0.0	4.432499741353844	0.0	True	False	True	False	False	False	0.0	0.0010125437883931605
chr17_67741588_C_T_b38	0.00388896	8.314097335405807	6.672032945461067	0	0	0	0	0	0	0	0	0	0	1	0	0	1	40.0	0.008	-12.73333162213118	0.0	4.432499741353844	0.0	True	False	True	False	False	False	0.0	0.0010125437883931605
chr17_67741588_C_T_b38	0.00677598	8.314097335405807	6.672032945461067	0	0	0	0	0	0	0	0	0	0	1	0	0	1	40.0	0.008	-12.73333162213118	0.0	4.432499741353844	0.0	True	False	True	False	False	False	0.0	0.0010125437883931605
chr17_67741588_C_T_b38	0.00677598	8.314097335405807	6.672032945461067	0	0	0	0	0	0	0	0	0	0	1	0	0	1	40.0	0.008	-12.73333162213118	0.0	4.432499741353844	0.0	True	False	True	False	False	False	0.0	0.0010125437883931605
chr17_67741588_C_T_b38	0.00388896	8.314097335405807	6.672032945461067	0	0	0	0	0	0	0	0	0	0	1	0	0	1	40.0	0.008	-12.73333162213118	0.0	4.432499741353844	0.0	True	False	True	False	False	False	0.0	0.0010125437883931605
chr17_67741588_C_T_b38	0.00677598	8.314097335405807	6.672032945461067	0	0	0	0	0	0	0	0	0	0	1	0	0	1	40.0	0.008	-12.73333162213118	0.0	4.432499741353844	0.0	True	False	True	False	False	False	0.0	0.0010125437883931605
chr17_67741588_C_T_b38	0.00388896	8.314097335405807	6.672032945461067	0	0	0	0	0	0	0	0	0	0	1	0	0	1	40.0	0.008	-12.73333162213118	0.0	4.432499741353844	0.0	True	False	True	False	False	False	0.0	0.0010125437883931605
chr21_28975668_T_C_b38	0.00566456	8.348774539791274	8.348774539791274	0	0	1	0	1	1	0	0	1	1	0	1	0	1	50.0	0.001	0.0830213075738614	0.0	-2.1401498152653176	0.0	True	False	True	False	False	False	0.0	0.0010125397510564508
chr1_234430884_T_C_b38	0.00563335	8.104401307921613	6.369900982828227	0	0	0	1	0	1	0	0	1	0	0	1	0	1	40.0	0.0	4.519620155403842	0.8211757610475687	0.1270445780683573	0.0	True	False	True	False	False	False	0.0	0.001012530737449207
chr1_234430884_T_C_b38	0.00289573	8.104401307921613	6.369900982828227	0	0	0	1	0	1	0	0	1	0	0	1	0	1	40.0	0.0	4.519620155403842	0.8211757610475687	0.1270445780683573	0.0	True	False	True	False	False	False	0.0	0.001012530737449207
chr1_234430884_T_C_b38	0.00563335	8.104401307921613	6.369900982828227	0	0	0	1	0	1	0	0	1	0	0	1	0	1	40.0	0.0	4.519620155403842	0.8211757610475687	0.1270445780683573	0.0	True	False	True	False	False	False	0.0	0.001012530737449207
chr1_234430884_T_C_b38	0.00289573	8.104401307921613	6.369900982828227	0	0	0	1	0	1	0	0	1	0	0	1	0	1	40.0	0.0	4.519620155403842	0.8211757610475687	0.1270445780683573	0.0	True	False	True	False	False	False	0.0	0.001012530737449207
chr14_21420571_T_G_b38	0.0033429	7.7664168980196555	8.285513309079741	0	0	1	0	0	0	0	0	0	0	0	1	0	1	30.0	0.0	-3.3326066594747803	9.359203686253428	9.718140384149407	0.0	True	False	True	False	False	False	0.0	0.0010125280960120544
chr14_21420571_T_G_b38	0.0033429	7.7664168980196555	8.285513309079741	0	0	1	0	0	0	0	0	0	0	0	1	0	1	30.0	0.0	-3.3326066594747803	9.359203686253428	9.718140384149407	0.0	True	False	True	False	False	False	0.0	0.0010125280960120544
chr5_24507577_C_A_b38	0.00614471	7.595889917718538	7.5953872788539725	0	0	0	1	0	0	0	0	0	0	0	0	0	0	30.0	0.017	-0.0519814115057944	1.470509399641381	0.7874076849273592	0.0	True	False	True	False	False	False	0.0	0.0010125259100797058
chr2_70209419_C_T_b38	0.00155659	8.138272638530186	3.2188758248682006	0	0	1	0	0	0	0	0	0	0	1	0	0	1	20.0	0.004	-11.588806864976773	0.0	7.580695400159172	0.0	True	False	True	False	False	False	0.0	0.0010125214628653033
chr11_1452980_G_A_b38	0.0019301	8.218247926685745	6.754604099487962	0	0	0	1	0	0	0	0	0	1	0	1	0	0	60.0	0.002	-1.939009516952133	1.342657893051955	1.957423362003361	0.5939872860215869	True	False	True	False	False	False	0.0	0.0010125205317171972
chr20_44603439_C_T_b38	0.0206648	8.422882511944996	8.422882511944996	0	0	0	0	1	1	0	1	1	0	0	1	0	1	60.0	0.0	5.627422809679969	0.0	4.574617089209347	1.1049426337812704	True	False	True	False	False	False		0.0010125056659974507
chr11_78894627_C_G_b38	0.00266889	8.09925056179696	8.09925056179696	0	0	1	1	1	0	0	0	0	0	0	0	0	0	60.0	0.0	-4.730042751078584	2.53937104971628	5.065133096178073	0.0	True	False	True	False	False	False	0.0	0.001012500215737842
chr11_78894627_C_G_b38	0.00190504	8.09925056179696	8.09925056179696	0	0	1	1	1	0	0	0	0	0	0	0	0	0	60.0	0.0	-4.730042751078584	2.53937104971628	5.065133096178073	0.0	True	False	True	False	False	False	0.0	0.001012500215737842
chr2_171439369_G_C_b38	0.00137408	7.917536353943631	8.234299635696253	0	1	0	0	1	0	0	0	0	0	0	1	0	1	40.0	0.395	-9.771246176099408	0.0	8.688190468799249	1.6559738689116088	True	False	True	False	False	False	0.0	0.0010124914643181778
chr2_171439369_G_C_b38	0.00137408	7.917536353943631	8.234299635696253	0	1	0	0	1	0	0	0	0	0	0	1	0	1	40.0	0.395	-9.771246176099408	0.0	8.688190468799249	1.6559738689116088	True	False	True	False	False	False	0.0	0.0010124914643181778
chr2_171439369_G_C_b38	0.00137408	7.917536353943631	8.234299635696253	0	1	0	0	1	0	0	0	0	0	0	1	0	1	40.0	0.395	-9.771246176099408	0.0	8.688190468799249	1.6559738689116088	True	False	True	False	False	False	0.0	0.0010124914643181778
chr2_171439369_G_C_b38	0.00137408	7.917536353943631	8.234299635696253	0	1	0	0	1	0	0	0	0	0	0	1	0	1	40.0	0.395	-9.771246176099408	0.0	8.688190468799249	1.6559738689116088	True	False	True	False	False	False	0.0	0.0010124914643181778
chr2_171439369_G_C_b38	0.00137408	7.917536353943631	8.234299635696253	0	1	0	0	1	0	0	0	0	0	0	1	0	1	40.0	0.395	-9.771246176099408	0.0	8.688190468799249	1.6559738689116088	True	False	True	False	False	False	0.0	0.0010124914643181778
chr3_15682626_T_G_b38	0.00145818	8.393442383980062	7.017506142941256	0	0	0	0	1	1	0	1	1	1	0	1	0	1	40.0	0.003	-4.820116757808046	0.0	3.260211726841	0.0	True	False	True	False	False	False	0.0	0.0010124815283029593
chr3_15682626_T_G_b38	0.00145818	8.393442383980062	7.017506142941256	0	0	0	0	1	1	0	1	1	1	0	1	0	1	40.0	0.003	-4.820116757808046	0.0	3.260211726841	0.0	True	False	True	False	False	False	0.0	0.0010124815283029593
chr3_15682626_T_G_b38	0.00145818	8.393442383980062	7.017506142941256	0	0	0	0	1	1	0	1	1	1	0	1	0	1	40.0	0.003	-4.820116757808046	0.0	3.260211726841	0.0	True	False	True	False	False	False	0.0	0.0010124815283029593
chr3_15682626_T_G_b38	0.00145818	8.393442383980062	7.017506142941256	0	0	0	0	1	1	0	1	1	1	0	1	0	1	40.0	0.003	-4.820116757808046	0.0	3.260211726841	0.0	True	False	True	False	False	False	0.0	0.0010124815283029593
chr8_18770499_T_A_b38	0.0426364	8.018954683155718	8.305978210967302	0	0	0	0	1	1	0	0	1	1	0	1	1	0	40.0	0.104	-2.022614429243082	0.0	3.7027695796917897	0.0	True	False	True	False	False	False	0.0	0.0010124800306294153
chr8_18770499_T_A_b38	0.0426364	8.018954683155718	8.305978210967302	0	0	0	0	1	1	0	0	1	1	0	1	1	0	40.0	0.104	-2.022614429243082	0.0	3.7027695796917897	0.0	True	False	True	False	False	False	0.0	0.0010124800306294153
chr3_139563728_G_C_b38	0.00152331	7.756623334538858	7.419979923661835	0	0	1	0	1	0	0	0	0	0	0	0	0	0	50.0	0.0	1.901087868244814	2.419032443259031	-2.991977927955489	0.5055481232944743	True	False	True	False	False	False	0.0	0.001012477305744982
chr3_139563728_G_C_b38	0.00211145	7.756623334538858	7.419979923661835	0	0	1	0	1	0	0	0	0	0	0	0	0	0	50.0	0.0	1.901087868244814	2.419032443259031	-2.991977927955489	0.5055481232944743	True	False	True	False	False	False	0.0	0.001012477305744982
chr19_35725155_G_T_b38	0.0681773	8.328934041955529	4.174387269895637	0	1	1	0	0	0	0	0	0	1	0	1	0	1	60.0	0.008	8.72945450389929	0.0	-0.5258873560813058	0.3343286341222296	True	False	True	False	False	False	0.0	0.0010124767152344966
chr19_35725155_G_T_b38	0.0681773	8.328934041955529	4.174387269895637	0	1	1	0	0	0	0	0	0	1	0	1	0	1	60.0	0.008	8.72945450389929	0.0	-0.5258873560813058	0.3343286341222296	True	False	True	False	False	False	0.0	0.0010124767152344966
chr19_35725155_G_T_b38	0.0681773	8.328934041955529	4.174387269895637	0	1	1	0	0	0	0	0	0	1	0	1	0	1	60.0	0.008	8.72945450389929	0.0	-0.5258873560813058	0.3343286341222296	True	False	True	False	False	False	0.0	0.0010124767152344966
chr19_35725155_G_T_b38	0.0681773	8.328934041955529	4.174387269895637	0	1	1	0	0	0	0	0	0	1	0	1	0	1	60.0	0.008	8.72945450389929	0.0	-0.5258873560813058	0.3343286341222296	True	False	True	False	False	False	0.0	0.0010124767152344966
chr19_35725155_G_T_b38	0.0681773	8.328934041955529	4.174387269895637	0	1	1	0	0	0	0	0	0	1	0	1	0	1	60.0	0.008	8.72945450389929	0.0	-0.5258873560813058	0.3343286341222296	True	False	True	False	False	False	0.0	0.0010124767152344966
chr19_35725155_G_T_b38	0.0681773	8.328934041955529	4.174387269895637	0	1	1	0	0	0	0	0	0	1	0	1	0	1	60.0	0.008	8.72945450389929	0.0	-0.5258873560813058	0.3343286341222296	True	False	True	False	False	False	0.0	0.0010124767152344966
chr19_35725155_G_T_b38	0.0681773	8.328934041955529	4.174387269895637	0	1	1	0	0	0	0	0	0	1	0	1	0	1	60.0	0.008	8.72945450389929	0.0	-0.5258873560813058	0.3343286341222296	True	False	True	False	False	False	0.0	0.0010124767152344966
chr19_35725155_G_T_b38	0.0681773	8.328934041955529	4.174387269895637	0	1	1	0	0	0	0	0	0	1	0	1	0	1	60.0	0.008	8.72945450389929	0.0	-0.5258873560813058	0.3343286341222296	True	False	True	False	False	False	0.0	0.0010124767152344966
chr19_35725155_G_T_b38	0.0681773	8.328934041955529	4.174387269895637	0	1	1	0	0	0	0	0	0	1	0	1	0	1	60.0	0.008	8.72945450389929	0.0	-0.5258873560813058	0.3343286341222296	True	False	True	False	False	False	0.0	0.0010124767152344966
chr19_35725155_G_T_b38	0.0681773	8.328934041955529	4.174387269895637	0	1	1	0	0	0	0	0	0	1	0	1	0	1	60.0	0.008	8.72945450389929	0.0	-0.5258873560813058	0.3343286341222296	True	False	True	False	False	False	0.0	0.0010124767152344966
chr19_35725155_G_T_b38	0.0681773	8.328934041955529	4.174387269895637	0	1	1	0	0	0	0	0	0	1	0	1	0	1	60.0	0.008	8.72945450389929	0.0	-0.5258873560813058	0.3343286341222296	True	False	True	False	False	False	0.0	0.0010124767152344966
chr19_35725155_G_T_b38	0.0681773	8.328934041955529	4.174387269895637	0	1	1	0	0	0	0	0	0	1	0	1	0	1	60.0	0.008	8.72945450389929	0.0	-0.5258873560813058	0.3343286341222296	True	False	True	False	False	False	0.0	0.0010124767152344966
chr19_35725155_G_T_b38	0.0681773	8.328934041955529	4.174387269895637	0	1	1	0	0	0	0	0	0	1	0	1	0	1	60.0	0.008	8.72945450389929	0.0	-0.5258873560813058	0.3343286341222296	True	False	True	False	False	False	0.0	0.0010124767152344966
chr4_94278328_C_G_b38	0.00497458	7.8050670442584895	4.543294782270004	0	0	0	0	0	0	0	0	0	0	0	0	0	1	40.0	0.001	1.4006624701650328	11.357899045181176	-2.8984125208707923	0.0	True	False	True	False	False	False	0.0	0.0010124645496080548
chr4_94278328_C_G_b38	0.00497458	7.8050670442584895	4.543294782270004	0	0	0	0	0	0	0	0	0	0	0	0	0	1	40.0	0.001	1.4006624701650328	11.357899045181176	-2.8984125208707923	0.0	True	False	True	False	False	False	0.0	0.0010124645496080548
