## Supplemental Table 3 for "Widespread naturally variable human exons aid genetic interpretation": supplemental_file_3.csv (part 810 of 920)

variant_id	sQTL_pip	log_abs_min_dist_to_a_ss_gtex	log_abs_min_dist_to_a_ss_gencode	in_oRNAment	in_eCLIP	either_ESE	either_ESS	DHS_Trynka	H3K27ac_PGC2	TSS_Hoffman	TFBS_ENCODE	H3K27ac_PGC2	H3K9ac_Trynka	Promoter_UCSC	H3K4me1_Trynka	Enhancer_Hoffman	Transcribed_Hoffman	gc_twenty_bp	phastcons_100	max_5p_maxent	abs_delta_5p_maxent	max_3p_maxent	abs_delta_3p_maxent	in_any_intron	in_any_exon	not_ss	both_splice_regions	just_leafcutter_ss	just_gencode_ss	max_splice_ai_score	SMS_score_full_model
chr4_94278328_C_G_b38	0.00497458	7.8050670442584895	4.543294782270004	0	0	0	0	0	0	0	0	0	0	0	0	0	1	40.0	0.001	1.4006624701650328	11.357899045181176	-2.8984125208707923	0.0	True	False	True	False	False	False	0.0	0.0010124645496080548
chr4_94278328_C_G_b38	0.00497458	7.8050670442584895	4.543294782270004	0	0	0	0	0	0	0	0	0	0	0	0	0	1	40.0	0.001	1.4006624701650328	11.357899045181176	-2.8984125208707923	0.0	True	False	True	False	False	False	0.0	0.0010124645496080548
chr4_94278328_C_G_b38	0.00497458	7.8050670442584895	4.543294782270004	0	0	0	0	0	0	0	0	0	0	0	0	0	1	40.0	0.001	1.4006624701650328	11.357899045181176	-2.8984125208707923	0.0	True	False	True	False	False	False	0.0	0.0010124645496080548
chr10_88940031_A_G_b38	0.00417578	8.262816937670928	5.811140992976701	1	0	0	1	0	1	0	0	1	1	0	1	0	1	50.0	0.003	-0.8186787485576642	0.97402358219343	-0.8114537952697987	0.0	True	False	True	False	False	False	0.0	0.0010124565977704053
chr10_88940031_A_G_b38	0.00417578	8.262816937670928	5.811140992976701	1	0	0	1	0	1	0	0	1	1	0	1	0	1	50.0	0.003	-0.8186787485576642	0.97402358219343	-0.8114537952697987	0.0	True	False	True	False	False	False	0.0	0.0010124565977704053
chr8_81705586_A_G_b38	0.00816964	7.870165946469845	7.807510042216193	0	0	0	1	0	0	0	0	0	0	0	0	0	1	40.0	0.0	2.6408074875350085	0.817658342244999	4.70748693325627	0.0	True	False	True	False	False	False	0.0	0.001012455728499291
chr11_111624223_A_T_b38	0.010579	8.248529124800218	8.248529124800218	0	0	1	1	0	1	0	0	1	0	0	1	0	1	30.0	0.09	0.3338779881314879	9.065729901678926	6.84799690771316	0.0	True	False	True	False	False	False	0.0	0.0010124512831628137
chr11_111624223_A_T_b38	0.00122958	8.248529124800218	8.248529124800218	0	0	1	1	0	1	0	0	1	0	0	1	0	1	30.0	0.09	0.3338779881314879	9.065729901678926	6.84799690771316	0.0	True	False	True	False	False	False	0.0	0.0010124512831628137
chr11_111624223_A_T_b38	0.00123129	8.248529124800218	8.248529124800218	0	0	1	1	0	1	0	0	1	0	0	1	0	1	30.0	0.09	0.3338779881314879	9.065729901678926	6.84799690771316	0.0	True	False	True	False	False	False	0.0	0.0010124512831628137
chr11_111624223_A_T_b38	0.00123129	8.248529124800218	8.248529124800218	0	0	1	1	0	1	0	0	1	0	0	1	0	1	30.0	0.09	0.3338779881314879	9.065729901678926	6.84799690771316	0.0	True	False	True	False	False	False	0.0	0.0010124512831628137
chr11_111624223_A_T_b38	0.00123129	8.248529124800218	8.248529124800218	0	0	1	1	0	1	0	0	1	0	0	1	0	1	30.0	0.09	0.3338779881314879	9.065729901678926	6.84799690771316	0.0	True	False	True	False	False	False	0.0	0.0010124512831628137
chr11_111624223_A_T_b38	0.010579	8.248529124800218	8.248529124800218	0	0	1	1	0	1	0	0	1	0	0	1	0	1	30.0	0.09	0.3338779881314879	9.065729901678926	6.84799690771316	0.0	True	False	True	False	False	False	0.0	0.0010124512831628137
chr11_111624223_A_T_b38	0.00122958	8.248529124800218	8.248529124800218	0	0	1	1	0	1	0	0	1	0	0	1	0	1	30.0	0.09	0.3338779881314879	9.065729901678926	6.84799690771316	0.0	True	False	True	False	False	False	0.0	0.0010124512831628137
chr11_111624223_A_T_b38	0.010579	8.248529124800218	8.248529124800218	0	0	1	1	0	1	0	0	1	0	0	1	0	1	30.0	0.09	0.3338779881314879	9.065729901678926	6.84799690771316	0.0	True	False	True	False	False	False	0.0	0.0010124512831628137
chr11_111624223_A_T_b38	0.00122958	8.248529124800218	8.248529124800218	0	0	1	1	0	1	0	0	1	0	0	1	0	1	30.0	0.09	0.3338779881314879	9.065729901678926	6.84799690771316	0.0	True	False	True	False	False	False	0.0	0.0010124512831628137
chr2_219558645_C_T_b38	0.0694779	7.63433723562832	5.231108616854587	0	0	0	0	1	0	0	0	0	0	0	1	0	1	40.0	0.0	0.9889560350195616	0.0	-0.8069076699925901	0.0	True	False	True	False	False	False	0.0	0.0010124383993971552
chr2_219558645_C_T_b38	0.0694779	7.63433723562832	5.231108616854587	0	0	0	0	1	0	0	0	0	0	0	1	0	1	40.0	0.0	0.9889560350195616	0.0	-0.8069076699925901	0.0	True	False	True	False	False	False	0.0	0.0010124383993971552
chr2_219558645_C_T_b38	0.0694779	7.63433723562832	5.231108616854587	0	0	0	0	1	0	0	0	0	0	0	1	0	1	40.0	0.0	0.9889560350195616	0.0	-0.8069076699925901	0.0	True	False	True	False	False	False	0.0	0.0010124383993971552
chr2_219558645_C_T_b38	0.0694779	7.63433723562832	5.231108616854587	0	0	0	0	1	0	0	0	0	0	0	1	0	1	40.0	0.0	0.9889560350195616	0.0	-0.8069076699925901	0.0	True	False	True	False	False	False	0.0	0.0010124383993971552
chr2_219558645_C_T_b38	0.0694779	7.63433723562832	5.231108616854587	0	0	0	0	1	0	0	0	0	0	0	1	0	1	40.0	0.0	0.9889560350195616	0.0	-0.8069076699925901	0.0	True	False	True	False	False	False	0.0	0.0010124383993971552
chr2_219558645_C_T_b38	0.0694779	7.63433723562832	5.231108616854587	0	0	0	0	1	0	0	0	0	0	0	1	0	1	40.0	0.0	0.9889560350195616	0.0	-0.8069076699925901	0.0	True	False	True	False	False	False	0.0	0.0010124383993971552
chr2_20276223_T_C_b38	0.00160327	7.766840537085513	7.7664168980196555	0	0	1	0	0	1	0	0	1	0	0	0	0	1	20.0	0.0	-0.2368287939916815	0.2931671771842957	5.30126851398196	1.9552525758836845	True	False	True	False	False	False		0.0010124375547477947
chr12_108974861_C_T_b38	0.00214085	7.777373602657861	7.777373602657861	0	0	0	0	0	0	0	0	0	0	0	1	0	0	40.0	0.0	-0.4448411186840423	10.442447826326225	6.216911853173805	2.10465840346599	True	False	True	False	False	False	0.0	0.001012433006249633
chr12_108974861_C_T_b38	0.00224915	7.777373602657861	7.777373602657861	0	0	0	0	0	0	0	0	0	0	0	1	0	0	40.0	0.0	-0.4448411186840423	10.442447826326225	6.216911853173805	2.10465840346599	True	False	True	False	False	False	0.0	0.001012433006249633
chr7_156686423_A_G_b38	0.0453929	7.382746449738912	7.382124365737512	0	0	0	0	0	0	0	0	0	0	0	0	0	1	20.0	0.002	-0.089810185495726	0.2220213500802823	0.484645924697368	0.0	True	False	True	False	False	False	0.0	0.0010124293422273526
chr1_27741027_G_A_b38	0.00134902	8.196436811235028	5.988961416889864	0	0	0	1	0	0	0	0	0	0	0	0	0	1	60.0	0.09	6.041181181960629	3.81610937764849	-7.406603118720845	0.0	True	False	True	False	False	False	0.0	0.0010124247960009438
chr1_27741027_G_A_b38	0.00134902	8.196436811235028	5.988961416889864	0	0	0	1	0	0	0	0	0	0	0	0	0	1	60.0	0.09	6.041181181960629	3.81610937764849	-7.406603118720845	0.0	True	False	True	False	False	False	0.0	0.0010124247960009438
chr1_27741027_G_A_b38	0.00134902	8.196436811235028	5.988961416889864	0	0	0	1	0	0	0	0	0	0	0	0	0	1	60.0	0.09	6.041181181960629	3.81610937764849	-7.406603118720845	0.0	True	False	True	False	False	False	0.0	0.0010124247960009438
chr9_98113540_A_G_b38	0.00108025	8.103796712981794	8.103796712981794	0	0	0	0	0	1	0	0	1	0	0	1	0	1	40.0	0.106	-10.722058459318388	0.0	2.032163572523615	0.0	True	False	True	False	False	False	0.0	0.0010124232061291794
chr9_98113540_A_G_b38	0.00108025	8.103796712981794	8.103796712981794	0	0	0	0	0	1	0	0	1	0	0	1	0	1	40.0	0.106	-10.722058459318388	0.0	2.032163572523615	0.0	True	False	True	False	False	False	0.0	0.0010124232061291794
chr1_37738340_G_C_b38	0.00125701	7.989899374942939	5.659482215759621	0	0	0	0	0	0	0	0	0	0	0	0	0	0	60.0	0.081	-7.66807180703421	0.0	0.3761270469920603	0.11859984655362149	True	False	True	False	False	False	0.0	0.0010124175359158161
chr1_37738340_G_C_b38	0.00125701	7.989899374942939	5.659482215759621	0	0	0	0	0	0	0	0	0	0	0	0	0	0	60.0	0.081	-7.66807180703421	0.0	0.3761270469920603	0.11859984655362149	True	False	True	False	False	False	0.0	0.0010124175359158161
chr11_17419443_G_C_b38	0.0125619	7.8156105320351905	7.8156105320351905	0	0	0	0	0	1	0	0	1	0	0	1	0	0	30.0	0.0	-9.804057915515012	0.0	3.0346982723035225	2.218040963453447	True	False	True	False	False	False	0.0	0.001012401567227457
chr12_65457391_T_C_b38	0.00187442	8.17948018535889	8.049107721326406	0	0	0	1	0	0	0	0	0	0	0	0	0	1	60.0	0.001	4.987446394770767	0.0	7.193993910842586	1.4412875552147568	True	False	True	False	False	False	0.0	0.0010123960458562587
chr12_65457391_T_C_b38	0.00187442	8.17948018535889	8.049107721326406	0	0	0	1	0	0	0	0	0	0	0	0	0	1	60.0	0.001	4.987446394770767	0.0	7.193993910842586	1.4412875552147568	True	False	True	False	False	False	0.0	0.0010123960458562587
chr12_65457391_T_C_b38	0.0134775	8.17948018535889	8.049107721326406	0	0	0	1	0	0	0	0	0	0	0	0	0	1	60.0	0.001	4.987446394770767	0.0	7.193993910842586	1.4412875552147568	True	False	True	False	False	False	0.0	0.0010123960458562587
chr12_65457391_T_C_b38	0.0134775	8.17948018535889	8.049107721326406	0	0	0	1	0	0	0	0	0	0	0	0	0	1	60.0	0.001	4.987446394770767	0.0	7.193993910842586	1.4412875552147568	True	False	True	False	False	False	0.0	0.0010123960458562587
chr1_119039825_G_A_b38	0.0169519	7.799753318287247	7.79934339821592	0	0	1	0	0	0	0	0	0	0	0	0	0	1	40.0	0.0	-3.800472616678826	5.215337481316764	-0.0075200739645495	2.1603117211643763	True	False	True	False	False	False		0.0010123952868624948
chr16_71657683_C_T_b38	0.00272304	8.495765244002618	6.309918278226516	0	0	0	1	0	0	0	0	0	0	0	0	0	1	80.0	0.008	3.2696889862545837	2.6119304738933686	0.088348215953502	0.0	True	False	True	False	False	False	0.0	0.001012393447556348
chr16_71657683_C_T_b38	0.00272304	8.495765244002618	6.309918278226516	0	0	0	1	0	0	0	0	0	0	0	0	0	1	80.0	0.008	3.2696889862545837	2.6119304738933686	0.088348215953502	0.0	True	False	True	False	False	False	0.0	0.001012393447556348
chr16_71657683_C_T_b38	0.00272304	8.495765244002618	6.309918278226516	0	0	0	1	0	0	0	0	0	0	0	0	0	1	80.0	0.008	3.2696889862545837	2.6119304738933686	0.088348215953502	0.0	True	False	True	False	False	False	0.0	0.001012393447556348
chr16_71657683_C_T_b38	0.00272304	8.495765244002618	6.309918278226516	0	0	0	1	0	0	0	0	0	0	0	0	0	1	80.0	0.008	3.2696889862545837	2.6119304738933686	0.088348215953502	0.0	True	False	True	False	False	False	0.0	0.001012393447556348
chr3_52273275_A_T_b38	0.0499969	7.810758116529357	7.810758116529357	0	0	0	0	0	1	0	0	1	1	0	1	0	1	10.0	0.0	-3.44224712097042	0.0	5.92747447296189	1.6376373527718115	True	False	True	False	False	False	0.0	0.0010123906680228117
chr3_52273275_A_T_b38	0.0146619	7.810758116529357	7.810758116529357	0	0	0	0	0	1	0	0	1	1	0	1	0	1	10.0	0.0	-3.44224712097042	0.0	5.92747447296189	1.6376373527718115	True	False	True	False	False	False	0.0	0.0010123906680228117
chr2_213366854_C_T_b38	0.00438591	7.581209826196346	7.270312886079025	0	0	0	0	0	0	0	0	0	0	0	0	0	1	30.0	0.128	-0.6051575255432112	2.031717626550253	-1.6735269188738116	0.065968629738542	True	False	True	False	False	False	0.0	0.0010123890790570416
chr2_213366854_C_T_b38	0.00438591	7.581209826196346	7.270312886079025	0	0	0	0	0	0	0	0	0	0	0	0	0	1	30.0	0.128	-0.6051575255432112	2.031717626550253	-1.6735269188738116	0.065968629738542	True	False	True	False	False	False	0.0	0.0010123890790570416
chr2_74359066_A_G_b38	0.00162678	8.380685946761574	7.569411792450712	0	0	0	0	0	1	0	0	1	0	0	1	0	1	60.0	0.0	-2.2236274429966536	0.0	8.685443956047934	0.0	True	False	True	False	False	False	0.0	0.0010123735698269543
chr2_74359066_A_G_b38	0.00274856	8.380685946761574	7.569411792450712	0	0	0	0	0	1	0	0	1	0	0	1	0	1	60.0	0.0	-2.2236274429966536	0.0	8.685443956047934	0.0	True	False	True	False	False	False	0.0	0.0010123735698269543
chr10_130172349_C_G_b38	0.0050535	7.916078096302786	6.570882962339584	0	0	1	0	0	0	0	0	0	0	0	1	0	1	40.0	0.0	-1.2542275623750352	0.8761299292301561	3.2900192867331555	0.0	True	False	True	False	False	False	0.0	0.0010123662919146515
chr10_130172349_C_G_b38	0.00162829	7.916078096302786	6.570882962339584	0	0	1	0	0	0	0	0	0	0	0	1	0	1	40.0	0.0	-1.2542275623750352	0.8761299292301561	3.2900192867331555	0.0	True	False	True	False	False	False	0.0	0.0010123662919146515
chr10_130172349_C_G_b38	0.0050535	7.916078096302786	6.570882962339584	0	0	1	0	0	0	0	0	0	0	0	1	0	1	40.0	0.0	-1.2542275623750352	0.8761299292301561	3.2900192867331555	0.0	True	False	True	False	False	False	0.0	0.0010123662919146515
chr10_130172349_C_G_b38	0.00162829	7.916078096302786	6.570882962339584	0	0	1	0	0	0	0	0	0	0	0	1	0	1	40.0	0.0	-1.2542275623750352	0.8761299292301561	3.2900192867331555	0.0	True	False	True	False	False	False	0.0	0.0010123662919146515
chr15_81303486_C_T_b38	0.00211842	7.893945138235959	4.143134726391533	1	0	0	1	1	1	1	0	1	0	0	1	0	0	40.0	0.0	-3.337391668129105	0.2996161207276664	7.552880380042545	0.0	True	False	True	False	False	False	0.0	0.0010123561968684198
chr15_81303486_C_T_b38	0.00211842	7.893945138235959	4.143134726391533	1	0	0	1	1	1	1	0	1	0	0	1	0	0	40.0	0.0	-3.337391668129105	0.2996161207276664	7.552880380042545	0.0	True	False	True	False	False	False	0.0	0.0010123561968684198
chr15_81303486_C_T_b38	0.00211842	7.893945138235959	4.143134726391533	1	0	0	1	1	1	1	0	1	0	0	1	0	0	40.0	0.0	-3.337391668129105	0.2996161207276664	7.552880380042545	0.0	True	False	True	False	False	False	0.0	0.0010123561968684198
chr15_81303486_C_T_b38	0.00211842	7.893945138235959	4.143134726391533	1	0	0	1	1	1	1	0	1	0	0	1	0	0	40.0	0.0	-3.337391668129105	0.2996161207276664	7.552880380042545	0.0	True	False	True	False	False	False	0.0	0.0010123561968684198
chr15_81303486_C_T_b38	0.00211842	7.893945138235959	4.143134726391533	1	0	0	1	1	1	1	0	1	0	0	1	0	0	40.0	0.0	-3.337391668129105	0.2996161207276664	7.552880380042545	0.0	True	False	True	False	False	False	0.0	0.0010123561968684198
chr15_81303486_C_T_b38	0.00211842	7.893945138235959	4.143134726391533	1	0	0	1	1	1	1	0	1	0	0	1	0	0	40.0	0.0	-3.337391668129105	0.2996161207276664	7.552880380042545	0.0	True	False	True	False	False	False	0.0	0.0010123561968684198
chr15_81303486_C_T_b38	0.00211842	7.893945138235959	4.143134726391533	1	0	0	1	1	1	1	0	1	0	0	1	0	0	40.0	0.0	-3.337391668129105	0.2996161207276664	7.552880380042545	0.0	True	False	True	False	False	False	0.0	0.0010123561968684198
chr15_81303486_C_T_b38	0.00211842	7.893945138235959	4.143134726391533	1	0	0	1	1	1	1	0	1	0	0	1	0	0	40.0	0.0	-3.337391668129105	0.2996161207276664	7.552880380042545	0.0	True	False	True	False	False	False	0.0	0.0010123561968684198
chr15_81303486_C_T_b38	0.00211842	7.893945138235959	4.143134726391533	1	0	0	1	1	1	1	0	1	0	0	1	0	0	40.0	0.0	-3.337391668129105	0.2996161207276664	7.552880380042545	0.0	True	False	True	False	False	False	0.0	0.0010123561968684198
chr15_81303486_C_T_b38	0.00211842	7.893945138235959	4.143134726391533	1	0	0	1	1	1	1	0	1	0	0	1	0	0	40.0	0.0	-3.337391668129105	0.2996161207276664	7.552880380042545	0.0	True	False	True	False	False	False	0.0	0.0010123561968684198
chr10_132336922_A_C_b38	0.00139787	8.144969417087875	4.553876891600541	0	0	0	0	0	1	1	0	1	1	1	1	0	0	20.0	0.0	-6.814700956531082	3.176189907448544	5.604450593856804	0.9662654772195225	True	False	True	False	False	False	0.0	0.001012351350235175
chr10_132336922_A_C_b38	0.00139787	8.144969417087875	4.553876891600541	0	0	0	0	0	1	1	0	1	1	1	1	0	0	20.0	0.0	-6.814700956531082	3.176189907448544	5.604450593856804	0.9662654772195225	True	False	True	False	False	False	0.0	0.001012351350235175
chr10_132336922_A_C_b38	0.00139787	8.144969417087875	4.553876891600541	0	0	0	0	0	1	1	0	1	1	1	1	0	0	20.0	0.0	-6.814700956531082	3.176189907448544	5.604450593856804	0.9662654772195225	True	False	True	False	False	False	0.0	0.001012351350235175
chr10_132336922_A_C_b38	0.00139787	8.144969417087875	4.553876891600541	0	0	0	0	0	1	1	0	1	1	1	1	0	0	20.0	0.0	-6.814700956531082	3.176189907448544	5.604450593856804	0.9662654772195225	True	False	True	False	False	False	0.0	0.001012351350235175
chr17_57671250_A_T_b38	0.00128951	8.262816937670928	5.4116460518550396	0	0	1	0	0	1	0	0	1	1	0	1	0	1	40.0	0.0	-5.030659180699729	0.0	6.856189234463109	0.0	True	False	True	False	False	False	0.0	0.0010123500519063986
chr12_49554169_C_T_b38	0.00258627	8.444622498581403	5.123963979403259	0	0	0	0	0	0	0	0	0	1	0	1	0	1	70.0	0.0	3.079111785540636	6.01871611564126	4.251849818488353	0.0	True	False	True	False	False	False	0.0	0.001012349371061905
chr12_49554169_C_T_b38	0.00258627	8.444622498581403	5.123963979403259	0	0	0	0	0	0	0	0	0	1	0	1	0	1	70.0	0.0	3.079111785540636	6.01871611564126	4.251849818488353	0.0	True	False	True	False	False	False	0.0	0.001012349371061905
chr12_49554169_C_T_b38	0.00258627	8.444622498581403	5.123963979403259	0	0	0	0	0	0	0	0	0	1	0	1	0	1	70.0	0.0	3.079111785540636	6.01871611564126	4.251849818488353	0.0	True	False	True	False	False	False	0.0	0.001012349371061905
chr3_52815862_T_G_b38	0.0115771	6.930494765951626	6.92951677076365	0	0	0	0	0	0	0	0	0	0	0	1	0	0	20.0	0.002	-25.686906804399584	5.677709752594698	-1.8570481504662268	1.4809482797042652	True	False	True	False	False	False	0.0	0.0010123466741252544
chr3_52815862_T_G_b38	0.0115771	6.930494765951626	6.92951677076365	0	0	0	0	0	0	0	0	0	0	0	1	0	0	20.0	0.002	-25.686906804399584	5.677709752594698	-1.8570481504662268	1.4809482797042652	True	False	True	False	False	False	0.0	0.0010123466741252544
chr3_52815862_T_G_b38	0.0115771	6.930494765951626	6.92951677076365	0	0	0	0	0	0	0	0	0	0	0	1	0	0	20.0	0.002	-25.686906804399584	5.677709752594698	-1.8570481504662268	1.4809482797042652	True	False	True	False	False	False	0.0	0.0010123466741252544
chr3_52815862_T_G_b38	0.278575	6.930494765951626	6.92951677076365	0	0	0	0	0	0	0	0	0	0	0	1	0	0	20.0	0.002	-25.686906804399584	5.677709752594698	-1.8570481504662268	1.4809482797042652	True	False	True	False	False	False	0.0	0.0010123466741252544
chr3_52815862_T_G_b38	0.278575	6.930494765951626	6.92951677076365	0	0	0	0	0	0	0	0	0	0	0	1	0	0	20.0	0.002	-25.686906804399584	5.677709752594698	-1.8570481504662268	1.4809482797042652	True	False	True	False	False	False	0.0	0.0010123466741252544
chr3_52815862_T_G_b38	0.278575	6.930494765951626	6.92951677076365	0	0	0	0	0	0	0	0	0	0	0	1	0	0	20.0	0.002	-25.686906804399584	5.677709752594698	-1.8570481504662268	1.4809482797042652	True	False	True	False	False	False	0.0	0.0010123466741252544
chr19_9654690_G_A_b38	0.00233002	8.144969417087875	6.697034247666484	0	0	0	0	0	0	0	0	0	0	0	1	0	1	60.0	0.006	3.190577491127723	0.0	-6.632517107193166	0.0	True	False	True	False	False	False	0.0	0.0010123465984348795
chr19_9654690_G_A_b38	0.00233002	8.144969417087875	6.697034247666484	0	0	0	0	0	0	0	0	0	0	0	1	0	1	60.0	0.006	3.190577491127723	0.0	-6.632517107193166	0.0	True	False	True	False	False	False	0.0	0.0010123465984348795
chr16_22304624_A_C_b38	0.00127862	8.189244525735901	6.2766434893416445	0	0	1	1	0	0	0	0	0	1	0	0	0	1	40.0	0.0	-1.1909405909465962	0.0	-0.6733468392156183	1.7734822476272143	True	False	True	False	False	False	0.0	0.001012345985251061
chr16_22304624_A_C_b38	0.00127862	8.189244525735901	6.2766434893416445	0	0	1	1	0	0	0	0	0	1	0	0	0	1	40.0	0.0	-1.1909405909465962	0.0	-0.6733468392156183	1.7734822476272143	True	False	True	False	False	False	0.0	0.001012345985251061
chr5_126485595_T_C_b38	0.0388046	8.101071503119543	4.51085950651685	0	0	1	0	0	1	0	0	1	0	0	1	0	1	40.0	0.0	1.7161880953590885	0.0	2.367336693821472	0.0	True	False	True	False	False	False	0.0	0.0010123376217317044
chr5_126485595_T_C_b38	0.0388046	8.101071503119543	4.51085950651685	0	0	1	0	0	1	0	0	1	0	0	1	0	1	40.0	0.0	1.7161880953590885	0.0	2.367336693821472	0.0	True	False	True	False	False	False	0.0	0.0010123376217317044
chr11_62873879_T_C_b38	0.669184	7.741967899820685	7.701200180857446	0	0	0	0	0	0	0	0	0	0	0	0	0	1	40.0	0.001	-3.0496331919716457	3.5287976405240613	5.570043514152275	0.0	True	False	True	False	False	False	0.0	0.001012336967574245
chr11_62873879_T_C_b38	0.679896	7.741967899820685	7.701200180857446	0	0	0	0	0	0	0	0	0	0	0	0	0	1	40.0	0.001	-3.0496331919716457	3.5287976405240613	5.570043514152275	0.0	True	False	True	False	False	False	0.0	0.001012336967574245
chr11_62873879_T_C_b38	0.646371	7.741967899820685	7.701200180857446	0	0	0	0	0	0	0	0	0	0	0	0	0	1	40.0	0.001	-3.0496331919716457	3.5287976405240613	5.570043514152275	0.0	True	False	True	False	False	False	0.0	0.001012336967574245
chr11_62873879_T_C_b38	0.669184	7.741967899820685	7.701200180857446	0	0	0	0	0	0	0	0	0	0	0	0	0	1	40.0	0.001	-3.0496331919716457	3.5287976405240613	5.570043514152275	0.0	True	False	True	False	False	False	0.0	0.001012336967574245
chr11_62873879_T_C_b38	0.646371	7.741967899820685	7.701200180857446	0	0	0	0	0	0	0	0	0	0	0	0	0	1	40.0	0.001	-3.0496331919716457	3.5287976405240613	5.570043514152275	0.0	True	False	True	False	False	False	0.0	0.001012336967574245
chr11_62873879_T_C_b38	0.679896	7.741967899820685	7.701200180857446	0	0	0	0	0	0	0	0	0	0	0	0	0	1	40.0	0.001	-3.0496331919716457	3.5287976405240613	5.570043514152275	0.0	True	False	True	False	False	False	0.0	0.001012336967574245
chr1_161081262_A_C_b38	0.0069349	8.245384468120747	7.1808311990445555	0	0	0	1	1	1	0	0	1	1	0	1	0	0	40.0	0.006	4.320250212920936	11.156294729923363	0.894851419652781	0.0	True	False	True	False	False	False	0.0	0.0010123368562008053
chr11_6522917_C_T_b38	0.0192313	7.990576881743923	7.629489916393995	0	0	0	1	0	0	0	0	0	0	0	1	0	1	40.0	0.003	-1.470120512857626	9.940572983230336	7.801344259220485	0.12013325683760456	True	False	True	False	False	False	0.0	0.0010123365829840573
chr2_226798469_G_A_b38	0.00109488	8.15507488781144	7.1631723908466425	1	0	0	0	1	1	1	1	1	1	0	1	0	0	60.0	1.0	-1.6304778011434171	3.4705882808571733	1.6997241185579028	0.0	False	True	True	False	False	False	0.0	0.001012329525212471
chr4_185442738_C_A_b38	0.00928445	7.695757990554761	7.61085279039525	0	0	1	0	0	0	0	0	0	0	0	0	0	0	40.0	0.13	5.843213798598223	0.0	-2.514963621983682	0.0	True	False	True	False	False	False	0.0	0.0010123237169386828
chr4_185442738_C_A_b38	0.00930947	7.695757990554761	7.61085279039525	0	0	1	0	0	0	0	0	0	0	0	0	0	0	40.0	0.13	5.843213798598223	0.0	-2.514963621983682	0.0	True	False	True	False	False	False	0.0	0.0010123237169386828
chr4_185442738_C_A_b38	0.00928445	7.695757990554761	7.61085279039525	0	0	1	0	0	0	0	0	0	0	0	0	0	0	40.0	0.13	5.843213798598223	0.0	-2.514963621983682	0.0	True	False	True	False	False	False	0.0	0.0010123237169386828
chr4_185442738_C_A_b38	0.00930947	7.695757990554761	7.61085279039525	0	0	1	0	0	0	0	0	0	0	0	0	0	0	40.0	0.13	5.843213798598223	0.0	-2.514963621983682	0.0	True	False	True	False	False	False	0.0	0.0010123237169386828
chr4_99082150_A_T_b38	0.00104132	8.028455164114252	3.5553480614894135	0	1	0	0	0	0	0	0	0	1	0	1	0	1	40.0	0.0	-22.76854188121776	0.0	8.160952416698379	0.0	True	False	True	False	False	False	0.0	0.0010123114803170187
chr4_99082150_A_T_b38	0.00104132	8.028455164114252	3.5553480614894135	0	1	0	0	0	0	0	0	0	1	0	1	0	1	40.0	0.0	-22.76854188121776	0.0	8.160952416698379	0.0	True	False	True	False	False	False	0.0	0.0010123114803170187
chr4_99082150_A_T_b38	0.00104132	8.028455164114252	3.5553480614894135	0	1	0	0	0	0	0	0	0	1	0	1	0	1	40.0	0.0	-22.76854188121776	0.0	8.160952416698379	0.0	True	False	True	False	False	False	0.0	0.0010123114803170187
chr4_99082150_A_T_b38	0.00104132	8.028455164114252	3.5553480614894135	0	1	0	0	0	0	0	0	0	1	0	1	0	1	40.0	0.0	-22.76854188121776	0.0	8.160952416698379	0.0	True	False	True	False	False	False	0.0	0.0010123114803170187
chr5_80179268_T_C_b38	0.00332052	8.36985260351753	7.094234845924755	0	0	0	0	0	1	0	0	1	0	0	1	0	1	60.0	0.002	2.6027014003577307	3.6685203016575865	3.337429772550408	0.622615875845753	True	False	True	False	False	False	0.0	0.0010123091429211375
chr19_41806878_G_A_b38	0.0069637	8.153925132007862	5.4510384535657	0	0	0	1	0	0	0	0	0	0	0	1	0	0	60.0	0.006	-2.714292269694619	0.0	2.20144372441127	0.7815338064146715	True	False	True	False	False	False	0.0	0.0010123070058413795
chr19_41806878_G_A_b38	0.0069637	8.153925132007862	5.4510384535657	0	0	0	1	0	0	0	0	0	0	0	1	0	0	60.0	0.006	-2.714292269694619	0.0	2.20144372441127	0.7815338064146715	True	False	True	False	False	False	0.0	0.0010123070058413795
chr19_41806878_G_A_b38	0.0069637	8.153925132007862	5.4510384535657	0	0	0	1	0	0	0	0	0	0	0	1	0	0	60.0	0.006	-2.714292269694619	0.0	2.20144372441127	0.7815338064146715	True	False	True	False	False	False	0.0	0.0010123070058413795
chr15_77033736_A_C_b38	0.011016	8.344742754417545	6.665683717782408	0	0	0	0	1	1	0	0	1	1	0	1	0	1	60.0	0.01	-9.89533184318766	0.9985265516737076	3.689776235100936	6.236231053862596	True	False	True	False	False	False	0.0	0.0010123066833311932
chr15_77033736_A_C_b38	0.011016	8.344742754417545	6.665683717782408	0	0	0	0	1	1	0	0	1	1	0	1	0	1	60.0	0.01	-9.89533184318766	0.9985265516737076	3.689776235100936	6.236231053862596	True	False	True	False	False	False	0.0	0.0010123066833311932
chr17_45398563_G_A_b38	0.0036512	7.760893195851024	6.248042874508429	0	0	0	0	0	0	0	0	0	0	0	0	0	1	40.0	0.003	-6.403214161352998	0.0	2.728171564764928	0.4860131078372518	True	False	True	False	False	False	0.0	0.0010123032321066596
chr17_45398563_G_A_b38	0.0036512	7.760893195851024	6.248042874508429	0	0	0	0	0	0	0	0	0	0	0	0	0	1	40.0	0.003	-6.403214161352998	0.0	2.728171564764928	0.4860131078372518	True	False	True	False	False	False	0.0	0.0010123032321066596
chr17_45398563_G_A_b38	0.0036512	7.760893195851024	6.248042874508429	0	0	0	0	0	0	0	0	0	0	0	0	0	1	40.0	0.003	-6.403214161352998	0.0	2.728171564764928	0.4860131078372518	True	False	True	False	False	False	0.0	0.0010123032321066596
chr17_45398563_G_A_b38	0.0036512	7.760893195851024	6.248042874508429	0	0	0	0	0	0	0	0	0	0	0	0	0	1	40.0	0.003	-6.403214161352998	0.0	2.728171564764928	0.4860131078372518	True	False	True	False	False	False	0.0	0.0010123032321066596
chr17_45398563_G_A_b38	0.0036512	7.760893195851024	6.248042874508429	0	0	0	0	0	0	0	0	0	0	0	0	0	1	40.0	0.003	-6.403214161352998	0.0	2.728171564764928	0.4860131078372518	True	False	True	False	False	False	0.0	0.0010123032321066596
chr17_45398563_G_A_b38	0.0036512	7.760893195851024	6.248042874508429	0	0	0	0	0	0	0	0	0	0	0	0	0	1	40.0	0.003	-6.403214161352998	0.0	2.728171564764928	0.4860131078372518	True	False	True	False	False	False	0.0	0.0010123032321066596
chr17_45398563_G_A_b38	0.0036512	7.760893195851024	6.248042874508429	0	0	0	0	0	0	0	0	0	0	0	0	0	1	40.0	0.003	-6.403214161352998	0.0	2.728171564764928	0.4860131078372518	True	False	True	False	False	False	0.0	0.0010123032321066596
chr12_53721062_C_T_b38	0.00282606	7.909122183211411	6.003887067106539	0	0	1	1	1	0	0	0	0	0	0	1	0	1	40.0	0.0	-1.9047010939878724	3.1558623762147517	-1.588680302395666	0.9625913031046238	True	False	True	False	False	False	0.0	0.001012297525774103
chr12_53721062_C_T_b38	0.00282606	7.909122183211411	6.003887067106539	0	0	1	1	1	0	0	0	0	0	0	1	0	1	40.0	0.0	-1.9047010939878724	3.1558623762147517	-1.588680302395666	0.9625913031046238	True	False	True	False	False	False	0.0	0.001012297525774103
chr1_205933114_G_A_b38	0.00134007	8.271548374755515	3.4339872044851463	0	0	1	0	1	1	0	0	1	0	0	1	1	0	60.0	0.008	-8.414842996765346	1.3190448239288468	12.42155344572798	0.0	True	False	True	False	False	False	0.0	0.001012294818067001
chr1_205933114_G_A_b38	0.00134007	8.271548374755515	3.4339872044851463	0	0	1	0	1	1	0	0	1	0	0	1	1	0	60.0	0.008	-8.414842996765346	1.3190448239288468	12.42155344572798	0.0	True	False	True	False	False	False	0.0	0.001012294818067001
chr1_183296601_C_T_b38	0.00112216	7.940583827104244	7.940583827104244	0	0	0	0	0	0	0	0	0	0	0	0	0	0	60.0	0.008	-1.1257444025952783	0.0	2.950931697207708	0.0	True	False	True	False	False	False	0.0	0.001012294066587245
chr1_183296601_C_T_b38	0.00112216	7.940583827104244	7.940583827104244	0	0	0	0	0	0	0	0	0	0	0	0	0	0	60.0	0.008	-1.1257444025952783	0.0	2.950931697207708	0.0	True	False	True	False	False	False	0.0	0.001012294066587245
chr9_83846180_G_C_b38	0.00111125	8.323122887587735	8.237479288613633	0	0	0	0	0	0	0	0	0	0	0	0	0	1	60.0	0.807	-6.805333320035681	0.4135263365633799	-3.446047177672241	0.0	True	False	True	False	False	False	0.0	0.00101229185930123
chr9_83846180_G_C_b38	0.00139276	8.323122887587735	8.237479288613633	0	0	0	0	0	0	0	0	0	0	0	0	0	1	60.0	0.807	-6.805333320035681	0.4135263365633799	-3.446047177672241	0.0	True	False	True	False	False	False	0.0	0.00101229185930123
chr9_83846180_G_C_b38	0.00111125	8.323122887587735	8.237479288613633	0	0	0	0	0	0	0	0	0	0	0	0	0	1	60.0	0.807	-6.805333320035681	0.4135263365633799	-3.446047177672241	0.0	True	False	True	False	False	False	0.0	0.00101229185930123
chr9_83846180_G_C_b38	0.00139276	8.323122887587735	8.237479288613633	0	0	0	0	0	0	0	0	0	0	0	0	0	1	60.0	0.807	-6.805333320035681	0.4135263365633799	-3.446047177672241	0.0	True	False	True	False	False	False	0.0	0.00101229185930123
chr15_66721457_G_T_b38	0.00135487	8.370547611074752	8.27410200229233	0	1	0	0	1	1	0	1	1	1	0	1	0	1	40.0	0.003	-0.3001656348251697	0.0	6.920962034987305	2.6266827327882245	True	False	True	False	False	False	0.0	0.001012272379435495
chr15_66721457_G_T_b38	0.00516119	8.370547611074752	8.27410200229233	0	1	0	0	1	1	0	1	1	1	0	1	0	1	40.0	0.003	-0.3001656348251697	0.0	6.920962034987305	2.6266827327882245	True	False	True	False	False	False	0.0	0.001012272379435495
chr20_20175003_G_A_b38	0.00344711	8.078067881815437	7.889084407035514	0	0	1	0	0	0	0	0	0	0	0	0	0	0	60.0	0.0	1.438098950176214	3.3681289874274443	1.7349127813864342	1.0690067942986516	True	False	True	False	False	False		0.001012271812305066
chr6_105328414_T_C_b38	0.109157	8.465899897028686	6.028278520230698	0	0	0	1	0	1	0	0	1	0	0	1	0	1	60.0	0.0	-0.7663039938468695	0.0	3.756977479987434	0.0	True	False	True	False	False	False	0.0	0.0010122688379047761
chr6_105328414_T_C_b38	0.0427826	8.465899897028686	6.028278520230698	0	0	0	1	0	1	0	0	1	0	0	1	0	1	60.0	0.0	-0.7663039938468695	0.0	3.756977479987434	0.0	True	False	True	False	False	False	0.0	0.0010122688379047761
chr12_14917722_T_C_b38	0.00633446	8.109826276018477	6.040254711277414	0	0	1	0	0	1	0	0	1	0	0	1	0	1	40.0	0.0	1.6512507766483944	0.0	3.271136499558416	0.0	True	False	True	False	False	False	0.0	0.0010122609101219985
chr12_14917722_T_C_b38	0.00633446	8.109826276018477	6.040254711277414	0	0	1	0	0	1	0	0	1	0	0	1	0	1	40.0	0.0	1.6512507766483944	0.0	3.271136499558416	0.0	True	False	True	False	False	False	0.0	0.0010122609101219985
chr17_44173727_T_C_b38	0.0152746	7.977968093128549	7.254884810077338	0	0	0	0	0	1	0	0	1	1	0	1	0	1	40.0	0.106	-6.703102346741344	3.758268728890652	-8.375551388132763	0.0	True	False	True	False	False	False	0.0	0.001012257776978811
chr12_132740347_T_G_b38	0.00110529	8.14757773620177	6.977281341630747	0	0	0	0	1	1	0	0	1	1	0	1	0	1	40.0	0.004	-6.873214605642358	0.0	0.7916213475878351	0.0	True	False	True	False	False	False	0.0	0.0010122562104192552
chr12_132740347_T_G_b38	0.00110529	8.14757773620177	6.977281341630747	0	0	0	0	1	1	0	0	1	1	0	1	0	1	40.0	0.004	-6.873214605642358	0.0	0.7916213475878351	0.0	True	False	True	False	False	False	0.0	0.0010122562104192552
chr12_132740347_T_G_b38	0.00152167	8.14757773620177	6.977281341630747	0	0	0	0	1	1	0	0	1	1	0	1	0	1	40.0	0.004	-6.873214605642358	0.0	0.7916213475878351	0.0	True	False	True	False	False	False	0.0	0.0010122562104192552
chr12_132740347_T_G_b38	0.00152167	8.14757773620177	6.977281341630747	0	0	0	0	1	1	0	0	1	1	0	1	0	1	40.0	0.004	-6.873214605642358	0.0	0.7916213475878351	0.0	True	False	True	False	False	False	0.0	0.0010122562104192552
chr7_7447464_G_A_b38	0.00151183	7.998335395952982	7.998335395952982	0	0	0	0	0	1	0	0	1	0	0	0	0	1	40.0	0.0	-16.760547664233762	0.5117454808296564	1.4443473415037218	0.0	True	False	True	False	False	False	0.0	0.0010122557254075514
chr7_7447464_G_A_b38	0.00151183	7.998335395952982	7.998335395952982	0	0	0	0	0	1	0	0	1	0	0	0	0	1	40.0	0.0	-16.760547664233762	0.5117454808296564	1.4443473415037218	0.0	True	False	True	False	False	False	0.0	0.0010122557254075514
chr7_7447464_G_A_b38	0.00663698	7.998335395952982	7.998335395952982	0	0	0	0	0	1	0	0	1	0	0	0	0	1	40.0	0.0	-16.760547664233762	0.5117454808296564	1.4443473415037218	0.0	True	False	True	False	False	False	0.0	0.0010122557254075514
chr7_7447464_G_A_b38	0.00663698	7.998335395952982	7.998335395952982	0	0	0	0	0	1	0	0	1	0	0	0	0	1	40.0	0.0	-16.760547664233762	0.5117454808296564	1.4443473415037218	0.0	True	False	True	False	False	False	0.0	0.0010122557254075514
chr12_120165242_A_G_b38	0.00237694	8.23031079913502	6.257667587882639	0	0	0	0	0	0	0	1	0	0	0	0	0	1	60.0	0.073	2.029697510068901	0.0	-2.8708252079085312	0.0	True	False	True	False	False	False	0.0	0.0010122526520372245
chr12_120165242_A_G_b38	0.00237694	8.23031079913502	6.257667587882639	0	0	0	0	0	0	0	1	0	0	0	0	0	1	60.0	0.073	2.029697510068901	0.0	-2.8708252079085312	0.0	True	False	True	False	False	False	0.0	0.0010122526520372245
chr12_120165242_A_G_b38	0.00237694	8.23031079913502	6.257667587882639	0	0	0	0	0	0	0	1	0	0	0	0	0	1	60.0	0.073	2.029697510068901	0.0	-2.8708252079085312	0.0	True	False	True	False	False	False	0.0	0.0010122526520372245
chr12_120165242_A_G_b38	0.00237694	8.23031079913502	6.257667587882639	0	0	0	0	0	0	0	1	0	0	0	0	0	1	60.0	0.073	2.029697510068901	0.0	-2.8708252079085312	0.0	True	False	True	False	False	False	0.0	0.0010122526520372245
chr12_120165242_A_G_b38	0.00237694	8.23031079913502	6.257667587882639	0	0	0	0	0	0	0	1	0	0	0	0	0	1	60.0	0.073	2.029697510068901	0.0	-2.8708252079085312	0.0	True	False	True	False	False	False	0.0	0.0010122526520372245
chr12_120165242_A_G_b38	0.00237694	8.23031079913502	6.257667587882639	0	0	0	0	0	0	0	1	0	0	0	0	0	1	60.0	0.073	2.029697510068901	0.0	-2.8708252079085312	0.0	True	False	True	False	False	False	0.0	0.0010122526520372245
chr12_120165242_A_G_b38	0.00237694	8.23031079913502	6.257667587882639	0	0	0	0	0	0	0	1	0	0	0	0	0	1	60.0	0.073	2.029697510068901	0.0	-2.8708252079085312	0.0	True	False	True	False	False	False	0.0	0.0010122526520372245
chr12_120165242_A_G_b38	0.00237694	8.23031079913502	6.257667587882639	0	0	0	0	0	0	0	1	0	0	0	0	0	1	60.0	0.073	2.029697510068901	0.0	-2.8708252079085312	0.0	True	False	True	False	False	False	0.0	0.0010122526520372245
chr3_152429392_G_C_b38	0.00178345	8.109525659752872	8.109224953089955	0	0	1	0	0	1	0	0	1	0	0	1	0	1	40.0	0.001	-4.639330194538743	0.0	-1.585039701300822	0.24004213839271693	True	False	True	False	False	False		0.0010122505244316623
chr10_45754596_G_C_b38	0.110796	7.605392364814935	3.9512437185814275	0	0	0	0	0	1	0	0	1	0	0	0	0	1	20.0	0.0	-12.259329678506122	1.881497399311556	1.753018932543739	0.03439934355404972	True	False	True	False	False	False	0.0	0.0010122470948801935
chr10_45754596_G_C_b38	0.110796	7.605392364814935	3.9512437185814275	0	0	0	0	0	1	0	0	1	0	0	0	0	1	20.0	0.0	-12.259329678506122	1.881497399311556	1.753018932543739	0.03439934355404972	True	False	True	False	False	False	0.0	0.0010122470948801935
chr10_45754596_G_C_b38	0.110796	7.605392364814935	3.9512437185814275	0	0	0	0	0	1	0	0	1	0	0	0	0	1	20.0	0.0	-12.259329678506122	1.881497399311556	1.753018932543739	0.03439934355404972	True	False	True	False	False	False	0.0	0.0010122470948801935
chr10_45754596_G_C_b38	0.044883	7.605392364814935	3.9512437185814275	0	0	0	0	0	1	0	0	1	0	0	0	0	1	20.0	0.0	-12.259329678506122	1.881497399311556	1.753018932543739	0.03439934355404972	True	False	True	False	False	False	0.0	0.0010122470948801935
chr10_45754596_G_C_b38	0.110796	7.605392364814935	3.9512437185814275	0	0	0	0	0	1	0	0	1	0	0	0	0	1	20.0	0.0	-12.259329678506122	1.881497399311556	1.753018932543739	0.03439934355404972	True	False	True	False	False	False	0.0	0.0010122470948801935
chr10_45754596_G_C_b38	0.044883	7.605392364814935	3.9512437185814275	0	0	0	0	0	1	0	0	1	0	0	0	0	1	20.0	0.0	-12.259329678506122	1.881497399311556	1.753018932543739	0.03439934355404972	True	False	True	False	False	False	0.0	0.0010122470948801935
chr10_45754596_G_C_b38	0.044883	7.605392364814935	3.9512437185814275	0	0	0	0	0	1	0	0	1	0	0	0	0	1	20.0	0.0	-12.259329678506122	1.881497399311556	1.753018932543739	0.03439934355404972	True	False	True	False	False	False	0.0	0.0010122470948801935
chr10_45754596_G_C_b38	0.044883	7.605392364814935	3.9512437185814275	0	0	0	0	0	1	0	0	1	0	0	0	0	1	20.0	0.0	-12.259329678506122	1.881497399311556	1.753018932543739	0.03439934355404972	True	False	True	False	False	False	0.0	0.0010122470948801935
chr2_63862614_C_A_b38	0.0201862	8.47345026846832	5.424950017481403	0	0	0	1	0	1	0	0	1	1	0	1	0	1	40.0	0.009	2.427735527657397	5.689407177595928	4.418820216369859	1.4369895326089477	True	False	True	False	False	False	0.0	0.0010122440357419763
chr2_63862614_C_A_b38	0.00743657	8.47345026846832	5.424950017481403	0	0	0	1	0	1	0	0	1	1	0	1	0	1	40.0	0.009	2.427735527657397	5.689407177595928	4.418820216369859	1.4369895326089477	True	False	True	False	False	False	0.0	0.0010122440357419763
chr9_131072988_T_C_b38	0.130501	8.377241230988792	5.0369526024136295	0	0	0	1	0	1	0	0	1	0	0	0	0	0	60.0	0.0	-7.877653637859351	0.0	7.12641450994893	0.5050283733176713	True	False	True	False	False	False	0.0	0.0010122308269280987
chr9_131072988_T_C_b38	0.130501	8.377241230988792	5.0369526024136295	0	0	0	1	0	1	0	0	1	0	0	0	0	0	60.0	0.0	-7.877653637859351	0.0	7.12641450994893	0.5050283733176713	True	False	True	False	False	False	0.0	0.0010122308269280987
chr9_131072988_T_C_b38	0.130501	8.377241230988792	5.0369526024136295	0	0	0	1	0	1	0	0	1	0	0	0	0	0	60.0	0.0	-7.877653637859351	0.0	7.12641450994893	0.5050283733176713	True	False	True	False	False	False	0.0	0.0010122308269280987
chr9_131072988_T_C_b38	0.130501	8.377241230988792	5.0369526024136295	0	0	0	1	0	1	0	0	1	0	0	0	0	0	60.0	0.0	-7.877653637859351	0.0	7.12641450994893	0.5050283733176713	True	False	True	False	False	False	0.0	0.0010122308269280987
chr4_120712611_T_C_b38	0.00639352	7.695757990554761	7.695757990554761	0	0	0	0	0	0	0	0	0	0	0	1	0	0	40.0	0.0	3.1788977835055205	0.0	6.1446908824662	2.2227105918516585	True	False	True	False	False	False	0.0	0.0010122305993696412
chr4_120712611_T_C_b38	0.00466889	7.695757990554761	7.695757990554761	0	0	0	0	0	0	0	0	0	0	0	1	0	0	40.0	0.0	3.1788977835055205	0.0	6.1446908824662	2.2227105918516585	True	False	True	False	False	False	0.0	0.0010122305993696412
chr13_52705435_A_G_b38	0.00432129	7.3938782901077555	7.3938782901077555	0	0	0	0	0	0	0	0	0	0	0	0	0	0	30.0	0.0	6.420550497388693	0.0	0.2219933628237882	0.7019023204950727	True	False	True	False	False	False	0.0	0.0010122249427186468
chr6_405457_T_C_b38	0.0301452	8.302513718514158	5.793013608384144	0	0	1	0	0	1	1	1	1	0	0	1	0	0	40.0	0.0	-6.494247045281974	1.6952844235151143	8.618648660418316	0.0	True	False	True	False	False	False	0.0	0.0010122195785747063
chr11_77206811_A_G_b38	0.001957	7.914252278742441	5.220355825078324	0	0	0	0	0	0	0	1	0	0	0	1	0	0	40.0	0.0	-9.872640160699566	1.484012586418082	0.5578321359441034	0.12783924509763273	True	False	True	False	False	False	0.0	0.0010122193175634627
chr11_77206811_A_G_b38	0.001957	7.914252278742441	5.220355825078324	0	0	0	0	0	0	0	1	0	0	0	1	0	0	40.0	0.0	-9.872640160699566	1.484012586418082	0.5578321359441034	0.12783924509763273	True	False	True	False	False	False	0.0	0.0010122193175634627
chr11_77206811_A_G_b38	0.001957	7.914252278742441	5.220355825078324	0	0	0	0	0	0	0	1	0	0	0	1	0	0	40.0	0.0	-9.872640160699566	1.484012586418082	0.5578321359441034	0.12783924509763273	True	False	True	False	False	False	0.0	0.0010122193175634627
chr11_77206811_A_G_b38	0.001957	7.914252278742441	5.220355825078324	0	0	0	0	0	0	0	1	0	0	0	1	0	0	40.0	0.0	-9.872640160699566	1.484012586418082	0.5578321359441034	0.12783924509763273	True	False	True	False	False	False	0.0	0.0010122193175634627
chr11_77206811_A_G_b38	0.001957	7.914252278742441	5.220355825078324	0	0	0	0	0	0	0	1	0	0	0	1	0	0	40.0	0.0	-9.872640160699566	1.484012586418082	0.5578321359441034	0.12783924509763273	True	False	True	False	False	False	0.0	0.0010122193175634627
chr11_77206811_A_G_b38	0.001957	7.914252278742441	5.220355825078324	0	0	0	0	0	0	0	1	0	0	0	1	0	0	40.0	0.0	-9.872640160699566	1.484012586418082	0.5578321359441034	0.12783924509763273	True	False	True	False	False	False	0.0	0.0010122193175634627
chr11_77206811_A_G_b38	0.001957	7.914252278742441	5.220355825078324	0	0	0	0	0	0	0	1	0	0	0	1	0	0	40.0	0.0	-9.872640160699566	1.484012586418082	0.5578321359441034	0.12783924509763273	True	False	True	False	False	False	0.0	0.0010122193175634627
chr20_10410980_C_T_b38	0.00359688	7.763446388727362	7.346010209913293	0	0	0	0	0	0	0	0	0	0	0	0	0	1	40.0	0.0	-2.828861694170532	1.927424952949822	6.065383484375467	3.3214577206386338	True	False	True	False	False	False	0.0	0.001012217530511944
chr16_74474804_T_C_b38	0.125773	8.197538739721184	5.153291594497779	0	0	1	0	0	1	0	0	1	0	0	1	0	1	40.0	0.003	-8.961814917818751	0.0	4.852642412631198	0.23470882305036866	True	False	True	False	False	False	0.0	0.0010122115859410327
chr16_74474804_T_C_b38	0.125773	8.197538739721184	5.153291594497779	0	0	1	0	0	1	0	0	1	0	0	1	0	1	40.0	0.003	-8.961814917818751	0.0	4.852642412631198	0.23470882305036866	True	False	True	False	False	False	0.0	0.0010122115859410327
chr16_74474804_T_C_b38	0.125773	8.197538739721184	5.153291594497779	0	0	1	0	0	1	0	0	1	0	0	1	0	1	40.0	0.003	-8.961814917818751	0.0	4.852642412631198	0.23470882305036866	True	False	True	False	False	False	0.0	0.0010122115859410327
chr5_168503727_G_A_b38	0.0012934	8.040768994367578	7.392031567514591	0	0	1	1	0	0	0	0	0	0	0	1	0	1	40.0	0.001	-0.8742741553686033	2.550718988316333	1.017260043591591	0.0	True	False	True	False	False	False	0.0	0.0010121999166041386
chr5_168503727_G_A_b38	0.0012934	8.040768994367578	7.392031567514591	0	0	1	1	0	0	0	0	0	0	0	1	0	1	40.0	0.001	-0.8742741553686033	2.550718988316333	1.017260043591591	0.0	True	False	True	False	False	False	0.0	0.0010121999166041386
chr6_56548367_C_T_b38	0.00140923	8.247482004285693	8.247220052745229	0	0	1	0	0	1	0	0	1	0	0	1	0	1	40.0	0.196	-17.09275037338572	0.0	-3.7908429723745343	0.0	True	False	True	False	False	False	0.0	0.0010121953321181635
chr3_125479892_C_G_b38	0.00108204	8.0702808933939	5.872117789475416	0	0	0	1	0	0	0	0	0	0	0	1	0	1	50.0	0.009	-1.1972266931348	0.1351161975044792	0.4722640947439558	0.0	True	False	True	False	False	False	0.0	0.0010121938582934174
chr3_125479892_C_G_b38	0.00102237	8.0702808933939	5.872117789475416	0	0	0	1	0	0	0	0	0	0	0	1	0	1	50.0	0.009	-1.1972266931348	0.1351161975044792	0.4722640947439558	0.0	True	False	True	False	False	False	0.0	0.0010121938582934174
chr3_125479892_C_G_b38	0.00102237	8.0702808933939	5.872117789475416	0	0	0	1	0	0	0	0	0	0	0	1	0	1	50.0	0.009	-1.1972266931348	0.1351161975044792	0.4722640947439558	0.0	True	False	True	False	False	False	0.0	0.0010121938582934174
chr3_125479892_C_G_b38	0.00108204	8.0702808933939	5.872117789475416	0	0	0	1	0	0	0	0	0	0	0	1	0	1	50.0	0.009	-1.1972266931348	0.1351161975044792	0.4722640947439558	0.0	True	False	True	False	False	False	0.0	0.0010121938582934174
chr6_121297287_T_C_b38	0.00231708	7.67786350067821	7.677400430514807	0	0	0	0	0	0	0	0	0	0	0	1	0	0	40.0	0.011	0.9078363051081572	2.206206065367473	-0.0761941546436162	0.0	True	False	True	False	False	False	0.0	0.0010121918269362427
chr1_23448803_T_G_b38	0.00227153	7.9105906122564775	7.892078421248119	0	0	0	0	0	1	0	0	1	1	0	1	0	1	30.0	0.0	-12.108553222825924	1.971767267670092	2.633547424986155	0.37190650187052654	True	False	True	False	False	False	0.0	0.0010121856010440022
chr2_42252341_G_A_b38	0.00950239	8.364042011922063	8.333270353255308	0	0	0	1	0	1	0	1	1	0	0	1	0	1	40.0	0.0	-4.293524430420657	0.0	-1.8695737456866155	0.4183146914587539	True	False	True	False	False	False	0.0	0.0010121846041795943
chr1_196729142_A_G_b38	0.00188741	7.775695749915245	6.431331081933479	0	0	1	0	0	0	0	0	0	0	0	1	0	0	40.0	0.0	-11.198647083704072	3.1425540452705363	5.573999722871342	0.29368220511019416	True	False	True	False	False	False	0.0	0.0010121841952813943
chr1_196729142_A_G_b38	0.00188741	7.775695749915245	6.431331081933479	0	0	1	0	0	0	0	0	0	0	0	1	0	0	40.0	0.0	-11.198647083704072	3.1425540452705363	5.573999722871342	0.29368220511019416	True	False	True	False	False	False	0.0	0.0010121841952813943
chr1_196729142_A_G_b38	0.00188741	7.775695749915245	6.431331081933479	0	0	1	0	0	0	0	0	0	0	0	1	0	0	40.0	0.0	-11.198647083704072	3.1425540452705363	5.573999722871342	0.29368220511019416	True	False	True	False	False	False	0.0	0.0010121841952813943
chr1_196729142_A_G_b38	0.00188741	7.775695749915245	6.431331081933479	0	0	1	0	0	0	0	0	0	0	0	1	0	0	40.0	0.0	-11.198647083704072	3.1425540452705363	5.573999722871342	0.29368220511019416	True	False	True	False	False	False	0.0	0.0010121841952813943
chr16_55523906_G_T_b38	0.00165605	7.3796321526095525	7.379008127628304	0	0	0	0	0	0	0	0	0	0	0	1	0	0	20.0	0.0	-0.7754158152330611	1.650078081792183	2.45192994043515	0.969523589253285	True	False	True	False	False	False	0.0	0.0010121728515005706
chr16_55523906_G_T_b38	0.00165605	7.3796321526095525	7.379008127628304	0	0	0	0	0	0	0	0	0	0	0	1	0	0	20.0	0.0	-0.7754158152330611	1.650078081792183	2.45192994043515	0.969523589253285	True	False	True	False	False	False	0.0	0.0010121728515005706
chr16_55523906_G_T_b38	0.00165605	7.3796321526095525	7.379008127628304	0	0	0	0	0	0	0	0	0	0	0	1	0	0	20.0	0.0	-0.7754158152330611	1.650078081792183	2.45192994043515	0.969523589253285	True	False	True	False	False	False	0.0	0.0010121728515005706
chr20_62827776_C_A_b38	0.0152825	8.392536586816682	4.990432586778736	0	1	0	0	0	0	0	0	0	1	0	1	0	1	60.0	0.0	-5.194005845035064	0.0	9.616934191209168	1.1488062888247441	True	False	True	False	False	False	0.0	0.0010121724758992577
chr20_62827776_C_A_b38	0.0152825	8.392536586816682	4.990432586778736	0	1	0	0	0	0	0	0	0	1	0	1	0	1	60.0	0.0	-5.194005845035064	0.0	9.616934191209168	1.1488062888247441	True	False	True	False	False	False	0.0	0.0010121724758992577
chr20_62827776_C_A_b38	0.0152825	8.392536586816682	4.990432586778736	0	1	0	0	0	0	0	0	0	1	0	1	0	1	60.0	0.0	-5.194005845035064	0.0	9.616934191209168	1.1488062888247441	True	False	True	False	False	False	0.0	0.0010121724758992577
chr20_62827776_C_A_b38	0.0152825	8.392536586816682	4.990432586778736	0	1	0	0	0	0	0	0	0	1	0	1	0	1	60.0	0.0	-5.194005845035064	0.0	9.616934191209168	1.1488062888247441	True	False	True	False	False	False	0.0	0.0010121724758992577
chr15_42312850_G_A_b38	0.00256712	7.850882664809852	6.729824070489475	0	0	1	0	0	0	0	0	0	0	0	0	0	1	40.0	0.001	-17.462004570892592	0.7725531713637075	-3.253076050991517	0.8166088915306355	True	False	True	False	False	False	0.0	0.0010121697309508893
chr15_42312850_G_A_b38	0.00256712	7.850882664809852	6.729824070489475	0	0	1	0	0	0	0	0	0	0	0	0	0	1	40.0	0.001	-17.462004570892592	0.7725531713637075	-3.253076050991517	0.8166088915306355	True	False	True	False	False	False	0.0	0.0010121697309508893
chr8_124566260_A_G_b38	0.0048558	7.7306140660637395	3.9512437185814275	0	0	1	0	0	1	0	0	1	0	0	1	0	1	20.0	0.0	2.029697510068901	0.0	-3.551792870882295	0.0	True	False	True	False	False	False	0.0	0.0010121673235902995
chr8_124566260_A_G_b38	0.00870073	7.7306140660637395	3.9512437185814275	0	0	1	0	0	1	0	0	1	0	0	1	0	1	20.0	0.0	2.029697510068901	0.0	-3.551792870882295	0.0	True	False	True	False	False	False	0.0	0.0010121673235902995
chr17_45825970_G_A_b38	0.00139025	8.511376306094673	5.929589143389895	1	0	0	1	0	1	0	0	1	1	0	1	0	0	60.0	0.0	-3.704269481090889	2.838461369795144	4.44767306197739	0.0	True	False	True	False	False	False	0.0	0.0010121670637044224
chr2_241643076_G_A_b38	0.00115323	8.280711075662847	8.456806041401142	0	0	1	1	0	1	0	0	1	0	0	1	0	1	40.0	0.028	-5.091944576970086	0.0	0.4151511662065843	0.14229919293947552	True	False	True	False	False	False		0.0010121622689953915
chr1_74204488_A_G_b38	0.00915567	7.734996194022781	4.59511985013459	0	0	1	0	0	0	0	0	0	0	0	0	0	1	30.0	1.0	1.4959193050645248	0.0	-0.9516679027622814	0.0	False	True	True	False	False	False	0.0	0.0010121604413688167
chr1_74204488_A_G_b38	0.00915567	7.734996194022781	4.59511985013459	0	0	1	0	0	0	0	0	0	0	0	0	0	1	30.0	1.0	1.4959193050645248	0.0	-0.9516679027622814	0.0	False	True	True	False	False	False	0.0	0.0010121604413688167
chr1_74204488_A_G_b38	0.00915567	7.734996194022781	4.59511985013459	0	0	1	0	0	0	0	0	0	0	0	0	0	1	30.0	1.0	1.4959193050645248	0.0	-0.9516679027622814	0.0	False	True	True	False	False	False	0.0	0.0010121604413688167
chr1_74204488_A_G_b38	0.00915567	7.734996194022781	4.59511985013459	0	0	1	0	0	0	0	0	0	0	0	0	0	1	30.0	1.0	1.4959193050645248	0.0	-0.9516679027622814	0.0	False	True	True	False	False	False	0.0	0.0010121604413688167
chr1_74204488_A_G_b38	0.00915567	7.734996194022781	4.59511985013459	0	0	1	0	0	0	0	0	0	0	0	0	0	1	30.0	1.0	1.4959193050645248	0.0	-0.9516679027622814	0.0	False	True	True	False	False	False	0.0	0.0010121604413688167
chr10_27049921_T_C_b38	0.00532305	8.18004072349016	6.849066282633458	0	0	1	0	0	0	0	1	0	1	0	0	0	1	30.0	0.028	1.7787433249482956	9.858977808814435	6.911163612308506	3.1788886284205664	True	False	True	False	False	False	0.0	0.0010121599042723932
chr10_27049921_T_C_b38	0.0014248	8.18004072349016	6.849066282633458	0	0	1	0	0	0	0	1	0	1	0	0	0	1	30.0	0.028	1.7787433249482956	9.858977808814435	6.911163612308506	3.1788886284205664	True	False	True	False	False	False	0.0	0.0010121599042723932
chr10_27049921_T_C_b38	0.0014248	8.18004072349016	6.849066282633458	0	0	1	0	0	0	0	1	0	1	0	0	0	1	30.0	0.028	1.7787433249482956	9.858977808814435	6.911163612308506	3.1788886284205664	True	False	True	False	False	False	0.0	0.0010121599042723932
chr10_27049921_T_C_b38	0.00532305	8.18004072349016	6.849066282633458	0	0	1	0	0	0	0	1	0	1	0	0	0	1	30.0	0.028	1.7787433249482956	9.858977808814435	6.911163612308506	3.1788886284205664	True	False	True	False	False	False	0.0	0.0010121599042723932
chr10_27049921_T_C_b38	0.00532305	8.18004072349016	6.849066282633458	0	0	1	0	0	0	0	1	0	1	0	0	0	1	30.0	0.028	1.7787433249482956	9.858977808814435	6.911163612308506	3.1788886284205664	True	False	True	False	False	False	0.0	0.0010121599042723932
chr10_27049921_T_C_b38	0.00532305	8.18004072349016	6.849066282633458	0	0	1	0	0	0	0	1	0	1	0	0	0	1	30.0	0.028	1.7787433249482956	9.858977808814435	6.911163612308506	3.1788886284205664	True	False	True	False	False	False	0.0	0.0010121599042723932
chr10_27049921_T_C_b38	0.0014248	8.18004072349016	6.849066282633458	0	0	1	0	0	0	0	1	0	1	0	0	0	1	30.0	0.028	1.7787433249482956	9.858977808814435	6.911163612308506	3.1788886284205664	True	False	True	False	False	False	0.0	0.0010121599042723932
chr10_27049921_T_C_b38	0.0014248	8.18004072349016	6.849066282633458	0	0	1	0	0	0	0	1	0	1	0	0	0	1	30.0	0.028	1.7787433249482956	9.858977808814435	6.911163612308506	3.1788886284205664	True	False	True	False	False	False	0.0	0.0010121599042723932
chr17_17229807_G_A_b38	0.00978704	8.037543185118697	5.802118375377063	0	0	0	0	1	0	0	0	0	1	0	1	0	1	60.0	0.053	-6.553525107576384	4.712747153732851	2.94268718887043	1.0243705858593017	True	False	True	False	False	False	0.0	0.0010121532134293705
chr17_17229807_G_A_b38	0.00978704	8.037543185118697	5.802118375377063	0	0	0	0	1	0	0	0	0	1	0	1	0	1	60.0	0.053	-6.553525107576384	4.712747153732851	2.94268718887043	1.0243705858593017	True	False	True	False	False	False	0.0	0.0010121532134293705
chr14_88489613_A_G_b38	0.00368219	8.235360643753348	8.097730573664219	0	0	0	1	0	0	0	0	0	0	0	1	0	1	60.0	0.002	-0.7194414623435859	0.0	1.9956775344186968	0.04338901586033517	True	False	True	False	False	False	0.0	0.0010121473303621128
chr4_174511846_T_C_b38	0.0136336	8.055475141757274	8.024534871605695	0	0	1	0	0	0	0	0	0	0	0	0	0	0	60.0	0.0	-7.056630696146952	0.0	-1.5268315737190932	0.0	True	False	True	False	False	False	0.0	0.0010121464916849222
chr7_106100842_T_G_b38	0.012183	8.056109659545061	7.353081920515432	0	0	0	0	1	1	0	0	1	1	0	1	0	1	40.0	0.0	-7.534036999543143	0.0	7.163306172947259	0.451389747333252	True	False	True	False	False	False	0.0	0.0010121351319692566
chr1_237776330_G_A_b38	0.00225254	7.756623334538858	7.756195343948118	0	0	0	0	0	0	0	0	0	0	0	1	0	1	30.0	0.0	-16.297602433310544	0.0	4.68454107883732	1.4503662445901853	True	False	True	False	False	False	0.0	0.0010121325498671308
chr15_65396929_T_C_b38	0.00211304	8.18004072349016	4.110873864173311	1	0	0	0	1	0	0	1	0	1	0	1	1	0	60.0	1.0	-2.5729844659320817	0.0	2.2463936599657828	0.49455005709329214	False	True	True	False	False	False	0.0	0.0010121287254947437
chr15_65396929_T_C_b38	0.00211304	8.18004072349016	4.110873864173311	1	0	0	0	1	0	0	1	0	1	0	1	1	0	60.0	1.0	-2.5729844659320817	0.0	2.2463936599657828	0.49455005709329214	False	True	True	False	False	False	0.0	0.0010121287254947437
chr15_65396929_T_C_b38	0.00211304	8.18004072349016	4.110873864173311	1	0	0	0	1	0	0	1	0	1	0	1	1	0	60.0	1.0	-2.5729844659320817	0.0	2.2463936599657828	0.49455005709329214	False	True	True	False	False	False	0.0	0.0010121287254947437
chr13_32225099_A_G_b38	0.00905976	8.176391596633795	4.1588830833596715	0	0	1	0	1	1	0	0	1	0	0	1	0	1	40.0	0.001	-0.2976417078358472	4.71681136574362	0.9834034495277776	0.0	True	False	True	False	False	False	0.0	0.0010121276437218196
chr15_34005520_C_T_b38	0.00354959	7.7458682297922685	7.7458682297922685	0	0	1	0	1	0	0	0	0	0	0	0	0	1	40.0	0.011	-2.367591432227062	0.387794458225875	1.7082674480563682	2.4058839958025757	True	False	True	False	False	False	0.0	0.0010121228405166297
chr4_185520073_C_A_b38	0.00157766	8.098642843759418	7.7651449029361315	0	0	1	0	0	1	0	0	1	0	0	1	1	0	50.0	0.0	-2.934080548538088	0.0	-0.8793309756832244	0.0	True	False	True	False	False	False	0.0	0.0010121178791158013
chr3_9873902_C_A_b38	0.0229303	8.059908334578276	8.059592328887545	0	0	1	1	0	1	0	0	1	1	0	1	0	0	20.0	0.008	-5.561769105887042	1.594140932424529	-0.2782622852184389	0.6316961084896563	True	False	True	False	False	False	0.0	0.0010121162368891157
chr3_9873902_C_A_b38	0.0229303	8.059908334578276	8.059592328887545	0	0	1	1	0	1	0	0	1	1	0	1	0	0	20.0	0.008	-5.561769105887042	1.594140932424529	-0.2782622852184389	0.6316961084896563	True	False	True	False	False	False	0.0	0.0010121162368891157
chr14_93213607_A_G_b38	0.0114121	7.992944547318106	7.186901020411631	0	0	1	0	0	0	0	0	0	0	0	0	0	1	50.0	0.002	-0.5292160392067613	0.0	2.462452551928756	0.0	True	False	True	False	False	False	0.0	0.001012110714042182
chr14_93213607_A_G_b38	0.0114121	7.992944547318106	7.186901020411631	0	0	1	0	0	0	0	0	0	0	0	0	0	1	50.0	0.002	-0.5292160392067613	0.0	2.462452551928756	0.0	True	False	True	False	False	False	0.0	0.001012110714042182
chr14_93213607_A_G_b38	0.00964422	7.992944547318106	7.186901020411631	0	0	1	0	0	0	0	0	0	0	0	0	0	1	50.0	0.002	-0.5292160392067613	0.0	2.462452551928756	0.0	True	False	True	False	False	False	0.0	0.001012110714042182
chr14_93213607_A_G_b38	0.00964422	7.992944547318106	7.186901020411631	0	0	1	0	0	0	0	0	0	0	0	0	0	1	50.0	0.002	-0.5292160392067613	0.0	2.462452551928756	0.0	True	False	True	False	False	False	0.0	0.001012110714042182
chr8_42909744_C_T_b38	0.0017939	8.156797046675651	8.156797046675651	0	0	0	0	1	1	0	1	1	0	0	1	1	1	40.0	0.0	2.414315070017337	5.215767745319683	4.376353237143626	0.0	True	False	True	False	False	False	0.0	0.001012107214992965
chr1_179532519_C_T_b38	0.00729173	7.8013913202914855	6.111467339502679	0	0	1	0	0	0	0	0	0	0	0	0	0	1	40.0	0.004	-2.885480733856122	0.0	-3.1162801549782984	0.0	True	False	True	False	False	False	0.0	0.0010120935661667354
chr1_179532519_C_T_b38	0.00729173	7.8013913202914855	6.111467339502679	0	0	1	0	0	0	0	0	0	0	0	0	0	1	40.0	0.004	-2.885480733856122	0.0	-3.1162801549782984	0.0	True	False	True	False	False	False	0.0	0.0010120935661667354
chr2_171472948_G_T_b38	0.006839	8.273591798199632	2.0794415416798357	0	0	0	1	0	0	0	0	0	0	0	0	0	1	40.0	0.001	8.816012858664395	0.0	4.289786520833488	2.5565284436032982	False	True	True	False	False	False	0.0	0.0010120921270960676
chr18_74129089_A_T_b38	0.00114357	7.358830898342354	5.755742213586912	0	0	0	0	0	1	0	0	1	0	0	1	0	0	20.0	0.0	-12.886652131786356	7.571667135002855	8.002586976733127	0.10462429246355498	True	False	True	False	False	False	0.0	0.001012089990267488
chr18_74129089_A_T_b38	0.00114357	7.358830898342354	5.755742213586912	0	0	0	0	0	1	0	0	1	0	0	1	0	0	20.0	0.0	-12.886652131786356	7.571667135002855	8.002586976733127	0.10462429246355498	True	False	True	False	False	False	0.0	0.001012089990267488
chr18_74129089_A_T_b38	0.00114357	7.358830898342354	5.755742213586912	0	0	0	0	0	1	0	0	1	0	0	1	0	0	20.0	0.0	-12.886652131786356	7.571667135002855	8.002586976733127	0.10462429246355498	True	False	True	False	False	False	0.0	0.001012089990267488
chr1_97101978_C_A_b38	0.0542139	8.115819701211327	8.115819701211327	0	0	0	0	0	0	0	0	0	0	0	1	0	1	30.0	1.0	-9.312870448796453	0.0	6.882813477612416	0.9057096648299208	True	False	True	False	False	False	0.0	0.0010120893145238014
chr1_97101978_C_A_b38	0.001112	8.115819701211327	8.115819701211327	0	0	0	0	0	0	0	0	0	0	0	1	0	1	30.0	1.0	-9.312870448796453	0.0	6.882813477612416	0.9057096648299208	True	False	True	False	False	False	0.0	0.0010120893145238014
chr1_40376942_T_C_b38	0.0771593	7.908387159290043	7.711996507047669	0	0	0	0	0	1	0	0	1	0	0	1	0	0	20.0	0.001	-19.78584531263587	0.0	6.937085920424138	0.6890975459820936	True	False	True	False	False	False	0.0	0.00101208680648463
chr2_84709076_A_G_b38	0.011722	7.687538766201629	5.58724865840025	0	0	0	0	0	0	0	0	0	0	0	1	0	0	40.0	0.0	-0.62530005206397	7.335049751186828	-1.309007694714964	0.8762002213701479	True	False	True	False	False	False	0.0	0.0010120862636248888
chr2_84709076_A_G_b38	0.011722	7.687538766201629	5.58724865840025	0	0	0	0	0	0	0	0	0	0	0	1	0	0	40.0	0.0	-0.62530005206397	7.335049751186828	-1.309007694714964	0.8762002213701479	True	False	True	False	False	False	0.0	0.0010120862636248888
chr2_84709076_A_G_b38	0.011722	7.687538766201629	5.58724865840025	0	0	0	0	0	0	0	0	0	0	0	1	0	0	40.0	0.0	-0.62530005206397	7.335049751186828	-1.309007694714964	0.8762002213701479	True	False	True	False	False	False	0.0	0.0010120862636248888
chr13_31204026_A_T_b38	0.00107176	8.038189179973203	8.261784679514752	0	0	0	0	0	1	0	0	1	0	0	1	0	1	40.0	0.002	-2.95951606646132	0.3589444149594718	4.102134538147183	2.9277592563368984	True	False	True	False	False	False	0.0	0.001012071218768546
chr13_31204026_A_T_b38	0.00107176	8.038189179973203	8.261784679514752	0	0	0	0	0	1	0	0	1	0	0	1	0	1	40.0	0.002	-2.95951606646132	0.3589444149594718	4.102134538147183	2.9277592563368984	True	False	True	False	False	False	0.0	0.001012071218768546
chr12_53319339_G_A_b38	0.0172155	8.353732642263202	7.111512116496157	0	0	0	1	0	0	0	0	0	1	0	1	0	1	60.0	0.001	-3.548100900023072	0.5438776836979136	4.85523504422347	0.8622621865601161	True	False	True	False	False	False	0.0	0.0010120699386941003
chr12_53319339_G_A_b38	0.0172155	8.353732642263202	7.111512116496157	0	0	0	1	0	0	0	0	0	1	0	1	0	1	60.0	0.001	-3.548100900023072	0.5438776836979136	4.85523504422347	0.8622621865601161	True	False	True	False	False	False	0.0	0.0010120699386941003
chr12_53319339_G_A_b38	0.00337141	8.353732642263202	7.111512116496157	0	0	0	1	0	0	0	0	0	1	0	1	0	1	60.0	0.001	-3.548100900023072	0.5438776836979136	4.85523504422347	0.8622621865601161	True	False	True	False	False	False	0.0	0.0010120699386941003
chr12_53319339_G_A_b38	0.00337141	8.353732642263202	7.111512116496157	0	0	0	1	0	0	0	0	0	1	0	1	0	1	60.0	0.001	-3.548100900023072	0.5438776836979136	4.85523504422347	0.8622621865601161	True	False	True	False	False	False	0.0	0.0010120699386941003
chr12_11118562_G_A_b38	0.00424403	7.870547844507712	7.729295674310482	0	0	0	0	0	0	0	0	0	0	0	0	0	1	60.0	0.03	-6.899310295857478	10.564291515431634	4.298523535947759	0.0	True	False	True	False	False	False		0.0010120612130781075
chr14_102706303_T_A_b38	0.00175086	7.732369222284388	6.954638864880987	0	0	0	0	0	0	0	0	0	0	0	0	0	1	40.0	0.008	-2.2905623301264537	0.0	1.573921334468963	2.125721626134201	True	False	True	False	False	False	0.0	0.001012055948644241
chr14_67837794_G_T_b38	0.00148247	7.8628820346414905	7.8628820346414905	0	0	0	0	0	0	0	0	0	0	0	1	0	1	40.0	0.011	0.2362039215951697	5.851233685631601	5.018402765739275	2.9086743136980573	True	False	True	False	False	False	0.0	0.0010120504236446476
chr14_67837794_G_T_b38	0.00112691	7.8628820346414905	7.8628820346414905	0	0	0	0	0	0	0	0	0	0	0	1	0	1	40.0	0.011	0.2362039215951697	5.851233685631601	5.018402765739275	2.9086743136980573	True	False	True	False	False	False	0.0	0.0010120504236446476
chr14_67837794_G_T_b38	0.00148247	7.8628820346414905	7.8628820346414905	0	0	0	0	0	0	0	0	0	0	0	1	0	1	40.0	0.011	0.2362039215951697	5.851233685631601	5.018402765739275	2.9086743136980573	True	False	True	False	False	False	0.0	0.0010120504236446476
chr14_67837794_G_T_b38	0.00112691	7.8628820346414905	7.8628820346414905	0	0	0	0	0	0	0	0	0	0	0	1	0	1	40.0	0.011	0.2362039215951697	5.851233685631601	5.018402765739275	2.9086743136980573	True	False	True	False	False	False	0.0	0.0010120504236446476
chr13_114255036_C_A_b38	0.0194037	7.622174594817622	7.621684998724611	0	0	0	0	0	0	0	0	0	0	0	1	0	1	30.0	0.002	-7.194381420413547	1.9126798680350212	1.6048198229480164	0.6141952175042746	True	False	True	False	False	False	0.0	0.0010120469648610363
chr9_97642436_C_G_b38	0.00231856	7.933438387627489	6.643789733147672	0	0	1	0	0	1	0	0	1	0	0	1	0	1	30.0	0.0	-4.218012000259967	0.8791942506003485	-2.15096628920476	0.0	True	False	True	False	False	False	0.0	0.0010120445621602167
chr9_97642436_C_G_b38	0.00231856	7.933438387627489	6.643789733147672	0	0	1	0	0	1	0	0	1	0	0	1	0	1	30.0	0.0	-4.218012000259967	0.8791942506003485	-2.15096628920476	0.0	True	False	True	False	False	False	0.0	0.0010120445621602167
chr19_42156652_A_G_b38	0.00146659	8.227108234348146	8.210668031162976	0	0	0	0	0	0	0	0	0	1	0	1	0	0	70.0	0.0	-1.85595506863014	1.1088979574632538	1.3718594581384167	0.0	True	False	True	False	False	False	0.0	0.0010120434924485381
chr3_41752669_T_A_b38	0.00135323	7.506591780070841	7.433666540166168	0	0	1	0	1	0	0	0	0	0	0	1	0	0	20.0	0.0	-17.425984764958816	0.0	4.0910857246866925	0.0	True	False	True	False	False	False		0.0010120345197707084
chr12_119863332_A_G_b38	0.00572818	7.835579246669965	8.636752426473876	0	0	0	0	0	0	0	0	0	0	0	0	0	1	40.0	0.012	-8.494585839868138	0.0	9.155715029914589	0.07556525428284289	True	False	True	False	False	False		0.0010120333659326467
chr19_10685398_C_T_b38	0.0100963	8.384804003370492	5.908082938168931	1	1	0	0	1	1	0	0	1	0	0	1	0	1	50.0	0.0	-6.0718127044659225	0.0	0.6311392751065483	0.0	False	True	True	False	False	False	0.0	0.0010120307502950998
chr19_10685398_C_T_b38	0.00953119	8.384804003370492	5.908082938168931	1	1	0	0	1	1	0	0	1	0	0	1	0	1	50.0	0.0	-6.0718127044659225	0.0	0.6311392751065483	0.0	False	True	True	False	False	False	0.0	0.0010120307502950998
chr19_10685398_C_T_b38	0.00953119	8.384804003370492	5.908082938168931	1	1	0	0	1	1	0	0	1	0	0	1	0	1	50.0	0.0	-6.0718127044659225	0.0	0.6311392751065483	0.0	False	True	True	False	False	False	0.0	0.0010120307502950998
chr19_10685398_C_T_b38	0.0100963	8.384804003370492	5.908082938168931	1	1	0	0	1	1	0	0	1	0	0	1	0	1	50.0	0.0	-6.0718127044659225	0.0	0.6311392751065483	0.0	False	True	True	False	False	False	0.0	0.0010120307502950998
chr19_10685398_C_T_b38	0.0100963	8.384804003370492	5.908082938168931	1	1	0	0	1	1	0	0	1	0	0	1	0	1	50.0	0.0	-6.0718127044659225	0.0	0.6311392751065483	0.0	False	True	True	False	False	False	0.0	0.0010120307502950998
chr19_10685398_C_T_b38	0.0100963	8.384804003370492	5.908082938168931	1	1	0	0	1	1	0	0	1	0	0	1	0	1	50.0	0.0	-6.0718127044659225	0.0	0.6311392751065483	0.0	False	True	True	False	False	False	0.0	0.0010120307502950998
chr19_10685398_C_T_b38	0.00953119	8.384804003370492	5.908082938168931	1	1	0	0	1	1	0	0	1	0	0	1	0	1	50.0	0.0	-6.0718127044659225	0.0	0.6311392751065483	0.0	False	True	True	False	False	False	0.0	0.0010120307502950998
chr19_10685398_C_T_b38	0.00953119	8.384804003370492	5.908082938168931	1	1	0	0	1	1	0	0	1	0	0	1	0	1	50.0	0.0	-6.0718127044659225	0.0	0.6311392751065483	0.0	False	True	True	False	False	False	0.0	0.0010120307502950998
chr9_127495881_A_T_b38	0.0104327	8.03268487596762	4.418840607796598	0	0	0	0	1	1	0	1	1	1	0	1	0	1	20.0	0.0	-4.82556161308295	5.688587065157764	6.418668052616006	0.0	True	False	True	False	False	False	0.0	0.0010120304565308588
chr9_127495881_A_T_b38	0.0104327	8.03268487596762	4.418840607796598	0	0	0	0	1	1	0	1	1	1	0	1	0	1	20.0	0.0	-4.82556161308295	5.688587065157764	6.418668052616006	0.0	True	False	True	False	False	False	0.0	0.0010120304565308588
chr9_127495881_A_T_b38	0.00513017	8.03268487596762	4.418840607796598	0	0	0	0	1	1	0	1	1	1	0	1	0	1	20.0	0.0	-4.82556161308295	5.688587065157764	6.418668052616006	0.0	True	False	True	False	False	False	0.0	0.0010120304565308588
chr9_127495881_A_T_b38	0.00513017	8.03268487596762	4.418840607796598	0	0	0	0	1	1	0	1	1	1	0	1	0	1	20.0	0.0	-4.82556161308295	5.688587065157764	6.418668052616006	0.0	True	False	True	False	False	False	0.0	0.0010120304565308588
chr9_127495881_A_T_b38	0.00513017	8.03268487596762	4.418840607796598	0	0	0	0	1	1	0	1	1	1	0	1	0	1	20.0	0.0	-4.82556161308295	5.688587065157764	6.418668052616006	0.0	True	False	True	False	False	False	0.0	0.0010120304565308588
chr9_127495881_A_T_b38	0.0104327	8.03268487596762	4.418840607796598	0	0	0	0	1	1	0	1	1	1	0	1	0	1	20.0	0.0	-4.82556161308295	5.688587065157764	6.418668052616006	0.0	True	False	True	False	False	False	0.0	0.0010120304565308588
chr9_127495881_A_T_b38	0.00513017	8.03268487596762	4.418840607796598	0	0	0	0	1	1	0	1	1	1	0	1	0	1	20.0	0.0	-4.82556161308295	5.688587065157764	6.418668052616006	0.0	True	False	True	False	False	False	0.0	0.0010120304565308588
chr9_127495881_A_T_b38	0.0104327	8.03268487596762	4.418840607796598	0	0	0	0	1	1	0	1	1	1	0	1	0	1	20.0	0.0	-4.82556161308295	5.688587065157764	6.418668052616006	0.0	True	False	True	False	False	False	0.0	0.0010120304565308588
chr17_82918990_T_A_b38	0.00106662	7.395721608602045	5.327876168789581	0	0	0	0	0	0	0	0	0	0	0	0	0	1	30.0	0.056	-8.260663144049262	7.78808684100944	0.0978586381948147	0.0	True	False	True	False	False	False	0.0	0.0010120276922402178
chr17_82918990_T_A_b38	0.00106662	7.395721608602045	5.327876168789581	0	0	0	0	0	0	0	0	0	0	0	0	0	1	30.0	0.056	-8.260663144049262	7.78808684100944	0.0978586381948147	0.0	True	False	True	False	False	False	0.0	0.0010120276922402178
chr3_161357611_T_C_b38	0.00219112	7.7336835707759	7.431299675155903	0	0	0	0	0	0	0	0	0	0	0	1	0	0	40.0	0.001	5.408537369857442	2.1368292108589504	5.315766979802234	0.20971260927112212	True	False	True	False	False	False	0.0	0.0010120273329914697
chr2_105092565_T_C_b38	0.0665177	7.880804344674901	1.6094379124341003	0	1	1	1	0	0	0	0	0	0	0	0	0	1	40.0	1.0	9.530376572679192	0.0	-4.273336671678031	0.0	False	True	True	False	False	False	0.0	0.0010120246868502737
chr12_111558753_T_C_b38	0.00661636	8.432941638968646	7.949797216161852	0	0	0	1	0	1	0	0	1	0	0	1	0	1	50.0	0.0	-5.661075823006255	2.7091069173741493	1.8564459905122348	0.0	True	False	True	False	False	False	0.0	0.001012018825254436
chr12_111558753_T_C_b38	0.00661636	8.432941638968646	7.949797216161852	0	0	0	1	0	1	0	0	1	0	0	1	0	1	50.0	0.0	-5.661075823006255	2.7091069173741493	1.8564459905122348	0.0	True	False	True	False	False	False	0.0	0.001012018825254436
chr12_111558753_T_C_b38	0.00495412	8.432941638968646	7.949797216161852	0	0	0	1	0	1	0	0	1	0	0	1	0	1	50.0	0.0	-5.661075823006255	2.7091069173741493	1.8564459905122348	0.0	True	False	True	False	False	False	0.0	0.001012018825254436
chr12_111558753_T_C_b38	0.00495412	8.432941638968646	7.949797216161852	0	0	0	1	0	1	0	0	1	0	0	1	0	1	50.0	0.0	-5.661075823006255	2.7091069173741493	1.8564459905122348	0.0	True	False	True	False	False	False	0.0	0.001012018825254436
chr12_111558753_T_C_b38	0.00495412	8.432941638968646	7.949797216161852	0	0	0	1	0	1	0	0	1	0	0	1	0	1	50.0	0.0	-5.661075823006255	2.7091069173741493	1.8564459905122348	0.0	True	False	True	False	False	False	0.0	0.001012018825254436
chr12_111558753_T_C_b38	0.00661636	8.432941638968646	7.949797216161852	0	0	0	1	0	1	0	0	1	0	0	1	0	1	50.0	0.0	-5.661075823006255	2.7091069173741493	1.8564459905122348	0.0	True	False	True	False	False	False	0.0	0.001012018825254436
chr12_111558753_T_C_b38	0.00661636	8.432941638968646	7.949797216161852	0	0	0	1	0	1	0	0	1	0	0	1	0	1	50.0	0.0	-5.661075823006255	2.7091069173741493	1.8564459905122348	0.0	True	False	True	False	False	False	0.0	0.001012018825254436
chr12_111558753_T_C_b38	0.00495412	8.432941638968646	7.949797216161852	0	0	0	1	0	1	0	0	1	0	0	1	0	1	50.0	0.0	-5.661075823006255	2.7091069173741493	1.8564459905122348	0.0	True	False	True	False	False	False	0.0	0.001012018825254436
chr20_32076080_C_T_b38	0.0016566	8.39366870513074	7.215239978730097	0	0	1	1	0	1	0	0	1	0	0	1	0	0	60.0	0.001	2.2481458894442325	0.0	-4.0329024248444085	0.13973618900588747	True	False	True	False	False	False	0.0	0.0010120132010587649
chr20_32076080_C_T_b38	0.0016566	8.39366870513074	7.215239978730097	0	0	1	1	0	1	0	0	1	0	0	1	0	0	60.0	0.001	2.2481458894442325	0.0	-4.0329024248444085	0.13973618900588747	True	False	True	False	False	False	0.0	0.0010120132010587649
chr20_32076080_C_T_b38	0.0016566	8.39366870513074	7.215239978730097	0	0	1	1	0	1	0	0	1	0	0	1	0	0	60.0	0.001	2.2481458894442325	0.0	-4.0329024248444085	0.13973618900588747	True	False	True	False	False	False	0.0	0.0010120132010587649
chr6_54324672_C_G_b38	0.0217559	7.6624678152002375	7.6638772587034705	0	0	0	0	0	0	0	0	0	0	0	0	0	0	40.0	0.0	0.9847849307986744	5.532226261556063	1.8110208508237235	0.0	True	False	True	False	False	False	0.0	0.0010120083157021018
chr13_52682695_C_T_b38	0.00147781	7.840312983320164	7.840312983320164	0	0	0	0	0	0	0	0	0	0	0	1	0	1	40.0	0.02	-4.703155039871928	0.0	4.667790300130136	0.3852473181457867	True	False	True	False	False	False		0.0010120057574766108
chr13_52682695_C_T_b38	0.00143459	7.840312983320164	7.840312983320164	0	0	0	0	0	0	0	0	0	0	0	1	0	1	40.0	0.02	-4.703155039871928	0.0	4.667790300130136	0.3852473181457867	True	False	True	False	False	False		0.0010120057574766108
chr2_42265734_C_T_b38	0.00396392	7.846589975291186	6.664409020350408	0	0	0	0	1	0	0	1	0	0	0	1	0	1	30.0	0.099	-11.798707266210451	0.0	-0.0377370076337868	0.0	True	False	True	False	False	False	0.0	0.0010120047285262096
chr2_42265734_C_T_b38	0.00396392	7.846589975291186	6.664409020350408	0	0	0	0	1	0	0	1	0	0	0	1	0	1	30.0	0.099	-11.798707266210451	0.0	-0.0377370076337868	0.0	True	False	True	False	False	False	0.0	0.0010120047285262096
chr9_131593022_C_T_b38	0.0124526	8.336630087637147	6.733401891837359	0	0	0	0	0	1	0	0	1	1	0	0	0	1	60.0	0.0	-3.34593878420114	0.0	0.088348215953502	3.5911658546794456	True	False	True	False	False	False	0.0	0.00101199887897195
chr9_131593022_C_T_b38	0.0124526	8.336630087637147	6.733401891837359	0	0	0	0	0	1	0	0	1	1	0	0	0	1	60.0	0.0	-3.34593878420114	0.0	0.088348215953502	3.5911658546794456	True	False	True	False	False	False	0.0	0.00101199887897195
chr4_78781664_C_T_b38	0.00176037	8.505929999137527	8.505929999137527	0	0	0	0	0	1	0	1	1	0	0	1	0	1	50.0	0.0	5.240063624420362	0.165468352044253	1.7116345747225026	0.0	True	False	True	False	False	False	0.0	0.001011995508700481
chr8_10210802_G_C_b38	0.00198978	7.973155433444133	7.973155433444133	0	0	0	0	0	0	0	0	0	0	0	0	0	0	60.0	0.009	-6.391079050689579	0.0	1.2553584267607434	2.6228902545261334	True	False	True	False	False	False	0.0	0.0010119880661618036
chr8_10210802_G_C_b38	0.00118228	7.973155433444133	7.973155433444133	0	0	0	0	0	0	0	0	0	0	0	0	0	0	60.0	0.009	-6.391079050689579	0.0	1.2553584267607434	2.6228902545261334	True	False	True	False	False	False	0.0	0.0010119880661618036
chr8_10210802_G_C_b38	0.00157009	7.973155433444133	7.973155433444133	0	0	0	0	0	0	0	0	0	0	0	0	0	0	60.0	0.009	-6.391079050689579	0.0	1.2553584267607434	2.6228902545261334	True	False	True	False	False	False	0.0	0.0010119880661618036
chr8_10210802_G_C_b38	0.0015874	7.973155433444133	7.973155433444133	0	0	0	0	0	0	0	0	0	0	0	0	0	0	60.0	0.009	-6.391079050689579	0.0	1.2553584267607434	2.6228902545261334	True	False	True	False	False	False	0.0	0.0010119880661618036
chr8_10210802_G_C_b38	0.0015874	7.973155433444133	7.973155433444133	0	0	0	0	0	0	0	0	0	0	0	0	0	0	60.0	0.009	-6.391079050689579	0.0	1.2553584267607434	2.6228902545261334	True	False	True	False	False	False	0.0	0.0010119880661618036
chr8_10210802_G_C_b38	0.00198978	7.973155433444133	7.973155433444133	0	0	0	0	0	0	0	0	0	0	0	0	0	0	60.0	0.009	-6.391079050689579	0.0	1.2553584267607434	2.6228902545261334	True	False	True	False	False	False	0.0	0.0010119880661618036
chr8_10210802_G_C_b38	0.00157009	7.973155433444133	7.973155433444133	0	0	0	0	0	0	0	0	0	0	0	0	0	0	60.0	0.009	-6.391079050689579	0.0	1.2553584267607434	2.6228902545261334	True	False	True	False	False	False	0.0	0.0010119880661618036
chr8_10210802_G_C_b38	0.00198978	7.973155433444133	7.973155433444133	0	0	0	0	0	0	0	0	0	0	0	0	0	0	60.0	0.009	-6.391079050689579	0.0	1.2553584267607434	2.6228902545261334	True	False	True	False	False	False	0.0	0.0010119880661618036
chr8_10210802_G_C_b38	0.00157009	7.973155433444133	7.973155433444133	0	0	0	0	0	0	0	0	0	0	0	0	0	0	60.0	0.009	-6.391079050689579	0.0	1.2553584267607434	2.6228902545261334	True	False	True	False	False	False	0.0	0.0010119880661618036
chr8_10210802_G_C_b38	0.00118228	7.973155433444133	7.973155433444133	0	0	0	0	0	0	0	0	0	0	0	0	0	0	60.0	0.009	-6.391079050689579	0.0	1.2553584267607434	2.6228902545261334	True	False	True	False	False	False	0.0	0.0010119880661618036
chr8_10210802_G_C_b38	0.00118228	7.973155433444133	7.973155433444133	0	0	0	0	0	0	0	0	0	0	0	0	0	0	60.0	0.009	-6.391079050689579	0.0	1.2553584267607434	2.6228902545261334	True	False	True	False	False	False	0.0	0.0010119880661618036
chr8_10210802_G_C_b38	0.0015874	7.973155433444133	7.973155433444133	0	0	0	0	0	0	0	0	0	0	0	0	0	0	60.0	0.009	-6.391079050689579	0.0	1.2553584267607434	2.6228902545261334	True	False	True	False	False	False	0.0	0.0010119880661618036
chr17_4719585_A_G_b38	0.00164306	8.062747901086354	5.111987788356544	0	0	0	0	0	0	0	1	0	0	0	1	0	1	40.0	0.001	4.85697324637489	2.216610547845164	3.259976519925125	2.324100302218042	True	False	True	False	False	False	0.0	0.0010119828014343705
chr17_4719585_A_G_b38	0.00164306	8.062747901086354	5.111987788356544	0	0	0	0	0	0	0	1	0	0	0	1	0	1	40.0	0.001	4.85697324637489	2.216610547845164	3.259976519925125	2.324100302218042	True	False	True	False	False	False	0.0	0.0010119828014343705
chr17_4719585_A_G_b38	0.00164306	8.062747901086354	5.111987788356544	0	0	0	0	0	0	0	1	0	0	0	1	0	1	40.0	0.001	4.85697324637489	2.216610547845164	3.259976519925125	2.324100302218042	True	False	True	False	False	False	0.0	0.0010119828014343705
chr17_4719585_A_G_b38	0.00164306	8.062747901086354	5.111987788356544	0	0	0	0	0	0	0	1	0	0	0	1	0	1	40.0	0.001	4.85697324637489	2.216610547845164	3.259976519925125	2.324100302218042	True	False	True	False	False	False	0.0	0.0010119828014343705
chr17_4719585_A_G_b38	0.00164306	8.062747901086354	5.111987788356544	0	0	0	0	0	0	0	1	0	0	0	1	0	1	40.0	0.001	4.85697324637489	2.216610547845164	3.259976519925125	2.324100302218042	True	False	True	False	False	False	0.0	0.0010119828014343705
chr17_4719585_A_G_b38	0.00164306	8.062747901086354	5.111987788356544	0	0	0	0	0	0	0	1	0	0	0	1	0	1	40.0	0.001	4.85697324637489	2.216610547845164	3.259976519925125	2.324100302218042	True	False	True	False	False	False	0.0	0.0010119828014343705
chr17_4719585_A_G_b38	0.00164306	8.062747901086354	5.111987788356544	0	0	0	0	0	0	0	1	0	0	0	1	0	1	40.0	0.001	4.85697324637489	2.216610547845164	3.259976519925125	2.324100302218042	True	False	True	False	False	False	0.0	0.0010119828014343705
chr1_117889883_C_T_b38	0.00618474	7.6544432264701125	7.6544432264701125	0	0	1	1	0	0	0	0	0	0	0	0	0	1	20.0	0.17	4.481115596732296	0.0	-1.767301122343973	0.0	True	False	True	False	False	False	0.0	0.0010119812478687307
chr1_117889883_C_T_b38	0.00908335	7.6544432264701125	7.6544432264701125	0	0	1	1	0	0	0	0	0	0	0	0	0	1	20.0	0.17	4.481115596732296	0.0	-1.767301122343973	0.0	True	False	True	False	False	False	0.0	0.0010119812478687307
chr2_166278934_A_C_b38	0.0172249	7.963807953231451	6.432940092739179	0	0	0	1	0	0	0	0	0	0	0	1	0	1	40.0	0.0	-1.3121399876553834	0.0	6.331546907500588	0.0	True	False	True	False	False	False	0.0	0.001011973721264188
chr1_161669439_C_T_b38	0.0108982	8.441391477999955	6.70073110954781	0	0	0	0	0	0	0	0	0	0	0	0	0	1	80.0	0.0	3.044371680951948	6.390310465153088	1.1035244363274757	0.776226146394464	True	False	True	False	False	False	0.0	0.0010119659168765867
chr1_161669439_C_T_b38	0.00288262	8.441391477999955	6.70073110954781	0	0	0	0	0	0	0	0	0	0	0	0	0	1	80.0	0.0	3.044371680951948	6.390310465153088	1.1035244363274757	0.776226146394464	True	False	True	False	False	False	0.0	0.0010119659168765867
chr19_17981318_G_A_b38	0.00125829	8.327484416188264	5.968707559985366	0	0	0	1	0	0	0	0	0	0	0	0	0	0	80.0	0.033	8.195664475725003	1.5908019950405574	-5.978917810747468	0.0	True	False	True	False	False	False	0.0	0.0010119636458121228
chr15_78877191_G_A_b38	0.00105343	8.128290171607052	6.352629396319567	0	1	0	0	0	1	0	0	1	1	0	1	0	0	40.0	0.007	-6.391079050689579	0.0	1.5437560747050654	0.0	True	False	True	False	False	False	0.0	0.0010119618828801171
chr15_78877191_G_A_b38	0.00148908	8.128290171607052	6.352629396319567	0	1	0	0	0	1	0	0	1	1	0	1	0	0	40.0	0.007	-6.391079050689579	0.0	1.5437560747050654	0.0	True	False	True	False	False	False	0.0	0.0010119618828801171
chr15_78877191_G_A_b38	0.00105343	8.128290171607052	6.352629396319567	0	1	0	0	0	1	0	0	1	1	0	1	0	0	40.0	0.007	-6.391079050689579	0.0	1.5437560747050654	0.0	True	False	True	False	False	False	0.0	0.0010119618828801171
chr15_78877191_G_A_b38	0.00105343	8.128290171607052	6.352629396319567	0	1	0	0	0	1	0	0	1	1	0	1	0	0	40.0	0.007	-6.391079050689579	0.0	1.5437560747050654	0.0	True	False	True	False	False	False	0.0	0.0010119618828801171
chr15_78877191_G_A_b38	0.00148908	8.128290171607052	6.352629396319567	0	1	0	0	0	1	0	0	1	1	0	1	0	0	40.0	0.007	-6.391079050689579	0.0	1.5437560747050654	0.0	True	False	True	False	False	False	0.0	0.0010119618828801171
chr15_78877191_G_A_b38	0.00148908	8.128290171607052	6.352629396319567	0	1	0	0	0	1	0	0	1	1	0	1	0	0	40.0	0.007	-6.391079050689579	0.0	1.5437560747050654	0.0	True	False	True	False	False	False	0.0	0.0010119618828801171
chr11_123636556_T_C_b38	0.00126057	7.478169694159785	7.356918242356021	0	0	1	0	0	0	0	0	0	0	0	1	0	0	20.0	0.006	-2.0204596317861885	0.0	-0.1884520372690517	0.6652436616495123	True	False	True	False	False	False	0.0	0.0010119485734217794
chr3_49291657_A_T_b38	0.00681428	7.9868449011613825	6.748759547491679	0	0	0	1	0	0	0	0	0	0	0	1	0	1	40.0	0.067	-2.9945491791727146	0.0	4.764592115942044	0.0	True	False	True	False	False	False	0.0	0.0010119473835117666
chr3_49291657_A_T_b38	0.00681428	7.9868449011613825	6.748759547491679	0	0	0	1	0	0	0	0	0	0	0	1	0	1	40.0	0.067	-2.9945491791727146	0.0	4.764592115942044	0.0	True	False	True	False	False	False	0.0	0.0010119473835117666
chr3_142702889_C_T_b38	0.00618062	7.437206366871292	6.88653164253051	0	0	0	0	0	0	0	0	0	0	0	0	0	1	20.0	0.0	0.4616926039059779	0.0060198507371663	7.056895321415311	0.0	True	False	True	False	False	False	0.0	0.001011945003452578
chr2_169634143_C_T_b38	0.0326678	8.122668023346407	6.359573868672378	0	0	0	0	0	0	0	0	0	0	0	1	0	1	60.0	0.001	-5.257794254114086	0.7010175867807202	2.797320438557705	0.09238132343692484	True	False	True	False	False	False	0.0	0.0010119413638047248
chr2_169634143_C_T_b38	0.0326678	8.122668023346407	6.359573868672378	0	0	0	0	0	0	0	0	0	0	0	1	0	1	60.0	0.001	-5.257794254114086	0.7010175867807202	2.797320438557705	0.09238132343692484	True	False	True	False	False	False	0.0	0.0010119413638047248
chr5_73870710_G_A_b38	0.00209715	7.949797216161852	6.218600119691729	0	0	1	0	0	0	0	0	0	0	0	0	0	1	50.0	0.006	-2.786504158950993	8.827515360184247	0.2009915186507598	0.0	True	False	True	False	False	False	0.0	0.0010119376357820636
chr5_73870710_G_A_b38	0.00209715	7.949797216161852	6.218600119691729	0	0	1	0	0	0	0	0	0	0	0	0	0	1	50.0	0.006	-2.786504158950993	8.827515360184247	0.2009915186507598	0.0	True	False	True	False	False	False	0.0	0.0010119376357820636
chr5_73870710_G_A_b38	0.00259609	7.949797216161852	6.218600119691729	0	0	1	0	0	0	0	0	0	0	0	0	0	1	50.0	0.006	-2.786504158950993	8.827515360184247	0.2009915186507598	0.0	True	False	True	False	False	False	0.0	0.0010119376357820636
chr5_73870710_G_A_b38	0.00259609	7.949797216161852	6.218600119691729	0	0	1	0	0	0	0	0	0	0	0	0	0	1	50.0	0.006	-2.786504158950993	8.827515360184247	0.2009915186507598	0.0	True	False	True	False	False	False	0.0	0.0010119376357820636
chr8_55776675_A_C_b38	0.00427808	8.133587417660966	7.9919305198524775	0	0	0	1	0	0	0	0	0	1	0	1	0	1	40.0	0.113	-7.394698542057263	7.474304255978563	10.13429458554267	0.8470684690776764	True	False	True	False	False	False	0.0	0.0010119356358516255
chr8_55776675_A_C_b38	0.00427808	8.133587417660966	7.9919305198524775	0	0	0	1	0	0	0	0	0	1	0	1	0	1	40.0	0.113	-7.394698542057263	7.474304255978563	10.13429458554267	0.8470684690776764	True	False	True	False	False	False	0.0	0.0010119356358516255
chr8_55776675_A_C_b38	0.00427808	8.133587417660966	7.9919305198524775	0	0	0	1	0	0	0	0	0	1	0	1	0	1	40.0	0.113	-7.394698542057263	7.474304255978563	10.13429458554267	0.8470684690776764	True	False	True	False	False	False	0.0	0.0010119356358516255
chr8_55776675_A_C_b38	0.00427808	8.133587417660966	7.9919305198524775	0	0	0	1	0	0	0	0	0	1	0	1	0	1	40.0	0.113	-7.394698542057263	7.474304255978563	10.13429458554267	0.8470684690776764	True	False	True	False	False	False	0.0	0.0010119356358516255
chr1_201322964_C_T_b38	0.00174078	7.963807953231451	3.8918202981106265	0	0	0	0	0	0	0	0	0	0	0	0	0	0	60.0	0.0	-3.1328107306807387	0.9537359193503784	4.853074064867208	0.2833119093505161	True	False	True	False	False	False	0.0	0.0010119335816800737
chr2_1492834_G_C_b38	0.00242494	8.120886021092838	6.875232087276577	0	0	1	0	1	0	0	1	0	0	0	1	0	0	50.0	0.023	-1.797225184259962	1.5830601613654935	4.268262559416975	0.0	True	False	True	False	False	False	0.0	0.0010119331664231014
chr2_1492834_G_C_b38	0.00242494	8.120886021092838	6.875232087276577	0	0	1	0	1	0	0	1	0	0	0	1	0	0	50.0	0.023	-1.797225184259962	1.5830601613654935	4.268262559416975	0.0	True	False	True	False	False	False	0.0	0.0010119331664231014
chr13_102625304_G_A_b38	0.0013426	8.495356496807062	7.3752557780097545	0	0	1	0	0	0	0	0	0	0	0	0	0	1	80.0	0.006	-1.154714168308067	0.0	5.1974965985833705	0.0	True	False	True	False	False	False	0.0	0.0010119307919756995
chr13_102625304_G_A_b38	0.0013426	8.495356496807062	7.3752557780097545	0	0	1	0	0	0	0	0	0	0	0	0	0	1	80.0	0.006	-1.154714168308067	0.0	5.1974965985833705	0.0	True	False	True	False	False	False	0.0	0.0010119307919756995
chr13_102625304_G_A_b38	0.0013426	8.495356496807062	7.3752557780097545	0	0	1	0	0	0	0	0	0	0	0	0	0	1	80.0	0.006	-1.154714168308067	0.0	5.1974965985833705	0.0	True	False	True	False	False	False	0.0	0.0010119307919756995
chr2_71126820_G_T_b38	0.0142115	7.731053144007127	7.731053144007127	0	0	0	0	0	1	0	0	1	0	0	1	0	1	20.0	0.058	-2.2777232880349123	0.0	3.856432260269053	0.0	True	False	True	False	False	False	0.0	0.0010119305494147347
chr2_71126820_G_T_b38	0.0142115	7.731053144007127	7.731053144007127	0	0	0	0	0	1	0	0	1	0	0	1	0	1	20.0	0.058	-2.2777232880349123	0.0	3.856432260269053	0.0	True	False	True	False	False	False	0.0	0.0010119305494147347
chr2_71126820_G_T_b38	0.0142115	7.731053144007127	7.731053144007127	0	0	0	0	0	1	0	0	1	0	0	1	0	1	20.0	0.058	-2.2777232880349123	0.0	3.856432260269053	0.0	True	False	True	False	False	False	0.0	0.0010119305494147347
chr2_71126820_G_T_b38	0.0142115	7.731053144007127	7.731053144007127	0	0	0	0	0	1	0	0	1	0	0	1	0	1	20.0	0.058	-2.2777232880349123	0.0	3.856432260269053	0.0	True	False	True	False	False	False	0.0	0.0010119305494147347
chr2_71126820_G_T_b38	0.0142115	7.731053144007127	7.731053144007127	0	0	0	0	0	1	0	0	1	0	0	1	0	1	20.0	0.058	-2.2777232880349123	0.0	3.856432260269053	0.0	True	False	True	False	False	False	0.0	0.0010119305494147347
chr2_11229952_G_A_b38	0.00373036	7.845807502637805	7.845807502637805	0	0	0	0	0	0	0	0	0	0	0	1	0	1	40.0	0.001	-4.61371656593662	0.0	6.264493572980641	0.0	True	False	True	False	False	False	0.0	0.0010119293209427437
chr17_8236442_T_C_b38	0.00613723	8.17103418920548	4.61512051684126	0	0	1	0	0	0	0	0	0	1	0	1	0	1	60.0	0.0	3.5507285497413354	0.0	-7.750172037440137	0.0	True	False	True	False	False	False	0.0	0.0010119292547368134
chr17_8236442_T_C_b38	0.00613723	8.17103418920548	4.61512051684126	0	0	1	0	0	0	0	0	0	1	0	1	0	1	60.0	0.0	3.5507285497413354	0.0	-7.750172037440137	0.0	True	False	True	False	False	False	0.0	0.0010119292547368134
chr17_8236442_T_C_b38	0.00613723	8.17103418920548	4.61512051684126	0	0	1	0	0	0	0	0	0	1	0	1	0	1	60.0	0.0	3.5507285497413354	0.0	-7.750172037440137	0.0	True	False	True	False	False	False	0.0	0.0010119292547368134
chr17_8236442_T_C_b38	0.00613723	8.17103418920548	4.61512051684126	0	0	1	0	0	0	0	0	0	1	0	1	0	1	60.0	0.0	3.5507285497413354	0.0	-7.750172037440137	0.0	True	False	True	False	False	False	0.0	0.0010119292547368134
chr17_8236442_T_C_b38	0.00613723	8.17103418920548	4.61512051684126	0	0	1	0	0	0	0	0	0	1	0	1	0	1	60.0	0.0	3.5507285497413354	0.0	-7.750172037440137	0.0	True	False	True	False	False	False	0.0	0.0010119292547368134
chr17_8236442_T_C_b38	0.00613723	8.17103418920548	4.61512051684126	0	0	1	0	0	0	0	0	0	1	0	1	0	1	60.0	0.0	3.5507285497413354	0.0	-7.750172037440137	0.0	True	False	True	False	False	False	0.0	0.0010119292547368134
chr17_8236442_T_C_b38	0.00613723	8.17103418920548	4.61512051684126	0	0	1	0	0	0	0	0	0	1	0	1	0	1	60.0	0.0	3.5507285497413354	0.0	-7.750172037440137	0.0	True	False	True	False	False	False	0.0	0.0010119292547368134
chr2_43951047_G_C_b38	0.00181053	8.504107951867582	6.104793232414985	0	0	1	0	0	0	0	1	0	1	0	0	0	1	60.0	0.0	-2.961304224274252	1.4825403496581626	5.013938200571339	3.3435924574081	True	False	True	False	False	False	0.0	0.0010119281679345459
chr2_43951047_G_C_b38	0.00181053	8.504107951867582	6.104793232414985	0	0	1	0	0	0	0	1	0	1	0	0	0	1	60.0	0.0	-2.961304224274252	1.4825403496581626	5.013938200571339	3.3435924574081	True	False	True	False	False	False	0.0	0.0010119281679345459
chr2_43951047_G_C_b38	0.00181053	8.504107951867582	6.104793232414985	0	0	1	0	0	0	0	1	0	1	0	0	0	1	60.0	0.0	-2.961304224274252	1.4825403496581626	5.013938200571339	3.3435924574081	True	False	True	False	False	False	0.0	0.0010119281679345459
chr2_43951047_G_C_b38	0.00181053	8.504107951867582	6.104793232414985	0	0	1	0	0	0	0	1	0	1	0	0	0	1	60.0	0.0	-2.961304224274252	1.4825403496581626	5.013938200571339	3.3435924574081	True	False	True	False	False	False	0.0	0.0010119281679345459
chr8_2137138_A_G_b38	0.0030369	8.184792654165078	8.184513753033722	0	0	1	1	0	0	0	1	0	0	0	1	0	0	40.0	0.0	-3.6553772072946873	0.7526276511971699	1.5151889500662603	0.0	True	False	True	False	False	False	0.0	0.0010119266821487709
chr16_14244100_G_A_b38	0.00105691	8.259458195332408	7.2640301428995295	0	0	0	0	0	1	0	0	1	0	0	0	0	1	60.0	0.0	-2.136194316712757	2.581564317622446	3.268624463632676	0.0	True	False	True	False	False	False	0.0	0.0010119265352021482
chr16_14244100_G_A_b38	0.00140318	8.259458195332408	7.2640301428995295	0	0	0	0	0	1	0	0	1	0	0	0	0	1	60.0	0.0	-2.136194316712757	2.581564317622446	3.268624463632676	0.0	True	False	True	False	False	False	0.0	0.0010119265352021482
chr16_14244100_G_A_b38	0.00105691	8.259458195332408	7.2640301428995295	0	0	0	0	0	1	0	0	1	0	0	0	0	1	60.0	0.0	-2.136194316712757	2.581564317622446	3.268624463632676	0.0	True	False	True	False	False	False	0.0	0.0010119265352021482
chr16_14244100_G_A_b38	0.00140318	8.259458195332408	7.2640301428995295	0	0	0	0	0	1	0	0	1	0	0	0	0	1	60.0	0.0	-2.136194316712757	2.581564317622446	3.268624463632676	0.0	True	False	True	False	False	False	0.0	0.0010119265352021482
chr4_55483775_T_C_b38	0.00388157	8.327484416188264	6.854354502255021	0	0	1	1	0	1	0	0	1	0	0	1	0	1	40.0	0.038	-6.376834445182157	0.0	4.219850190693705	0.0	True	False	True	False	False	False	0.0	0.0010119230167806514
chr4_55483775_T_C_b38	0.00203174	8.327484416188264	6.854354502255021	0	0	1	1	0	1	0	0	1	0	0	1	0	1	40.0	0.038	-6.376834445182157	0.0	4.219850190693705	0.0	True	False	True	False	False	False	0.0	0.0010119230167806514
chr4_55483775_T_C_b38	0.00388157	8.327484416188264	6.854354502255021	0	0	1	1	0	1	0	0	1	0	0	1	0	1	40.0	0.038	-6.376834445182157	0.0	4.219850190693705	0.0	True	False	True	False	False	False	0.0	0.0010119230167806514
chr4_55483775_T_C_b38	0.00203174	8.327484416188264	6.854354502255021	0	0	1	1	0	1	0	0	1	0	0	1	0	1	40.0	0.038	-6.376834445182157	0.0	4.219850190693705	0.0	True	False	True	False	False	False	0.0	0.0010119230167806514
chr4_55483775_T_C_b38	0.00203174	8.327484416188264	6.854354502255021	0	0	1	1	0	1	0	0	1	0	0	1	0	1	40.0	0.038	-6.376834445182157	0.0	4.219850190693705	0.0	True	False	True	False	False	False	0.0	0.0010119230167806514
chr4_55483775_T_C_b38	0.00388157	8.327484416188264	6.854354502255021	0	0	1	1	0	1	0	0	1	0	0	1	0	1	40.0	0.038	-6.376834445182157	0.0	4.219850190693705	0.0	True	False	True	False	False	False	0.0	0.0010119230167806514
chr2_43682184_A_T_b38	0.00320142	7.842671474979457	7.842671474979457	0	0	1	0	0	0	0	0	0	0	0	0	0	0	40.0	0.001	-17.956898957480043	0.0	0.9566443083753384	1.055072600979443	True	False	True	False	False	False	0.0	0.0010119213675538964
chr3_119440571_C_T_b38	0.0547354	7.943427767876373	7.81156848934518	0	0	0	1	0	0	0	0	0	0	0	0	0	1	40.0	0.001	6.885200063167773	3.921282957846688	1.6893697531787382	0.13094255340593008	True	False	True	False	False	False	0.0	0.0010119161084561647
chr3_119440571_C_T_b38	0.0132932	7.943427767876373	7.81156848934518	0	0	0	1	0	0	0	0	0	0	0	0	0	1	40.0	0.001	6.885200063167773	3.921282957846688	1.6893697531787382	0.13094255340593008	True	False	True	False	False	False	0.0	0.0010119161084561647
chr7_100542964_A_G_b38	0.00732734	8.130942302231878	8.130942302231878	0	0	1	0	0	1	1	1	1	1	0	1	1	0	30.0	0.017	-3.986010194755156	0.0	2.7352024538522457	0.0	True	False	True	False	False	False	0.0	0.001011914921543195
chr2_160040204_A_G_b38	0.0556691	7.569927655242652	7.507141079727608	0	0	0	0	0	1	0	0	1	0	0	1	1	0	20.0	0.0	-2.849677815220067	0.0	5.921885057025243	0.0	True	False	True	False	False	False	0.0	0.0010119117650829446
chr1_171096951_C_T_b38	0.0135361	8.366137716496281	7.956476798036782	0	0	0	0	0	0	0	0	0	0	0	0	0	0	80.0	0.092	-5.194005845035064	0.0	8.33521453424489	1.2405771891568875	True	False	True	False	False	False	0.0	0.0010119107609604962
chr5_142889263_G_T_b38	0.00237131	8.285513309079741	8.259716961021523	0	0	1	1	0	0	0	0	0	0	0	1	0	1	40.0	0.0	1.943801258888608	17.159495440751684	0.4892980293525539	2.13102120721166	True	False	True	False	False	False	0.0	0.0010119081489326017
chr22_31548232_G_A_b38	0.00102872	7.6577552711348655	7.140453043101158	0	0	0	0	0	1	0	0	1	0	0	0	0	1	10.0	0.002	2.056704373260248	15.517652559839618	-1.3372528636007317	0.0	True	False	True	False	False	False	0.0	0.001011906065327888
chr1_66364424_C_T_b38	0.00174113	7.940939762327791	6.74993119378857	0	0	1	0	0	1	0	0	1	0	0	1	1	1	40.0	0.0	-10.887288945010264	4.736145696945854	2.208711572714357	0.0	True	False	True	False	False	False	0.0	0.0010118962711811689
chr2_165922913_G_A_b38	0.00125562	7.476472381163905	7.400009517162692	0	0	0	0	0	0	0	0	0	0	0	0	0	1	20.0	0.0	-0.1276645340992684	0.0	10.865650968078675	2.1671927561939484	True	False	True	False	False	False	0.1258	0.0010118945547646918
chr2_165922913_G_A_b38	0.00125562	7.476472381163905	7.400009517162692	0	0	0	0	0	0	0	0	0	0	0	0	0	1	20.0	0.0	-0.1276645340992684	0.0	10.865650968078675	2.1671927561939484	True	False	True	False	False	False	0.1258	0.0010118945547646918
chr2_165922913_G_A_b38	0.00125562	7.476472381163905	7.400009517162692	0	0	0	0	0	0	0	0	0	0	0	0	0	1	20.0	0.0	-0.1276645340992684	0.0	10.865650968078675	2.1671927561939484	True	False	True	False	False	False	0.1258	0.0010118945547646918
chr1_161770010_A_T_b38	0.0116312	7.672292455628756	8.18004072349016	0	0	0	0	0	1	0	0	1	0	0	1	1	1	20.0	0.023	-2.7707315545259945	0.0	4.7365108766245	1.1716085396681777	True	False	True	False	False	False	0.0	0.001011892197572657
chr3_42083149_C_G_b38	0.0182402	8.355144739461839	8.282735880201754	0	0	1	1	0	1	0	0	1	1	0	1	0	1	40.0	0.003	-1.652484494713929	2.9055905392076946	2.2203656048596088	3.5838117261888485	True	False	True	False	False	False		0.0010118919185511455
chr20_18152572_A_G_b38	0.0153637	7.396948602621014	7.396948602621014	0	0	1	0	0	0	0	0	0	1	0	1	0	1	40.0	0.011	-8.384972473027014	20.869078282435236	-3.673109224756544	0.9315521245098366	True	False	True	False	False	False		0.001011891015359388
chr8_99979851_G_C_b38	0.0039874	7.725771441587952	7.482681828154651	0	0	0	0	0	0	0	0	0	0	0	0	0	0	40.0	0.09	-5.173500606216017	0.0971927538886108	7.487749387407653	0.05152277656968263	True	False	True	False	False	False	0.0	0.0010118756168997001
chr8_99979851_G_C_b38	0.0039874	7.725771441587952	7.482681828154651	0	0	0	0	0	0	0	0	0	0	0	0	0	0	40.0	0.09	-5.173500606216017	0.0971927538886108	7.487749387407653	0.05152277656968263	True	False	True	False	False	False	0.0	0.0010118756168997001
chr8_99979851_G_C_b38	0.0039874	7.725771441587952	7.482681828154651	0	0	0	0	0	0	0	0	0	0	0	0	0	0	40.0	0.09	-5.173500606216017	0.0971927538886108	7.487749387407653	0.05152277656968263	True	False	True	False	False	False	0.0	0.0010118756168997001
chr8_99979851_G_C_b38	0.00130873	7.725771441587952	7.482681828154651	0	0	0	0	0	0	0	0	0	0	0	0	0	0	40.0	0.09	-5.173500606216017	0.0971927538886108	7.487749387407653	0.05152277656968263	True	False	True	False	False	False	0.0	0.0010118756168997001
chr8_99979851_G_C_b38	0.00130873	7.725771441587952	7.482681828154651	0	0	0	0	0	0	0	0	0	0	0	0	0	0	40.0	0.09	-5.173500606216017	0.0971927538886108	7.487749387407653	0.05152277656968263	True	False	True	False	False	False	0.0	0.0010118756168997001
chr8_99979851_G_C_b38	0.00130873	7.725771441587952	7.482681828154651	0	0	0	0	0	0	0	0	0	0	0	0	0	0	40.0	0.09	-5.173500606216017	0.0971927538886108	7.487749387407653	0.05152277656968263	True	False	True	False	False	False	0.0	0.0010118756168997001
chr17_48854936_A_G_b38	0.00107622	8.255308811785596	6.7650389767805414	0	0	1	1	1	1	0	0	1	0	0	1	0	1	20.0	1.0	-1.9708723828238064	0.0	4.911933027962398	0.0	True	False	True	False	False	False	0.0	0.0010118716420347816
chr17_48854936_A_G_b38	0.00107622	8.255308811785596	6.7650389767805414	0	0	1	1	1	1	0	0	1	0	0	1	0	1	20.0	1.0	-1.9708723828238064	0.0	4.911933027962398	0.0	True	False	True	False	False	False	0.0	0.0010118716420347816
chr17_48854936_A_G_b38	0.00107622	8.255308811785596	6.7650389767805414	0	0	1	1	1	1	0	0	1	0	0	1	0	1	20.0	1.0	-1.9708723828238064	0.0	4.911933027962398	0.0	True	False	True	False	False	False	0.0	0.0010118716420347816
chr15_44557500_G_A_b38	0.00135956	7.988882253309227	2.5649493574615367	0	0	0	0	0	0	0	0	0	0	0	1	0	1	30.0	1.0	-4.2422856942596985	1.273726445665316	1.054515710650513	0.4189176810980939	False	True	True	False	False	False	0.0	0.0010118715336921156
chr15_44557500_G_A_b38	0.00416215	7.988882253309227	2.5649493574615367	0	0	0	0	0	0	0	0	0	0	0	1	0	1	30.0	1.0	-4.2422856942596985	1.273726445665316	1.054515710650513	0.4189176810980939	False	True	True	False	False	False	0.0	0.0010118715336921156
chr15_44557500_G_A_b38	0.00416215	7.988882253309227	2.5649493574615367	0	0	0	0	0	0	0	0	0	0	0	1	0	1	30.0	1.0	-4.2422856942596985	1.273726445665316	1.054515710650513	0.4189176810980939	False	True	True	False	False	False	0.0	0.0010118715336921156
chr15_44557500_G_A_b38	0.00135956	7.988882253309227	2.5649493574615367	0	0	0	0	0	0	0	0	0	0	0	1	0	1	30.0	1.0	-4.2422856942596985	1.273726445665316	1.054515710650513	0.4189176810980939	False	True	True	False	False	False	0.0	0.0010118715336921156
chr7_135648280_A_G_b38	0.00663774	7.8013913202914855	4.820281565605037	0	0	1	0	0	0	0	1	0	0	0	1	0	1	20.0	0.006	0.4131033020981182	0.0	0.2634037718836097	0.0	True	False	True	False	False	False	0.0	0.001011860974829213
chr7_135648280_A_G_b38	0.00663774	7.8013913202914855	4.820281565605037	0	0	1	0	0	0	0	1	0	0	0	1	0	1	20.0	0.006	0.4131033020981182	0.0	0.2634037718836097	0.0	True	False	True	False	False	False	0.0	0.001011860974829213
chr1_161597399_T_C_b38	0.00768114	7.780720886117918	7.053585727193677	0	0	1	0	0	0	0	0	0	0	0	0	0	0	40.0	0.138	-2.798226008740266	0.0	-0.1776010613370573	0.3908616953533084	True	False	True	False	False	False		0.00101185552765069
chr3_113366587_G_T_b38	0.00161287	8.144098463338524	5.631211781821365	0	0	1	1	0	0	0	0	0	0	0	0	0	1	50.0	0.065	-0.9518725335913328	0.0	0.6739025335136617	0.0	True	False	True	False	False	False	0.0	0.0010118524226844217
chr3_113366587_G_T_b38	0.00161287	8.144098463338524	5.631211781821365	0	0	1	1	0	0	0	0	0	0	0	0	0	1	50.0	0.065	-0.9518725335913328	0.0	0.6739025335136617	0.0	True	False	True	False	False	False	0.0	0.0010118524226844217
chr3_113366587_G_T_b38	0.00538876	8.144098463338524	5.631211781821365	0	0	1	1	0	0	0	0	0	0	0	0	0	1	50.0	0.065	-0.9518725335913328	0.0	0.6739025335136617	0.0	True	False	True	False	False	False	0.0	0.0010118524226844217
chr3_113366587_G_T_b38	0.00161287	8.144098463338524	5.631211781821365	0	0	1	1	0	0	0	0	0	0	0	0	0	1	50.0	0.065	-0.9518725335913328	0.0	0.6739025335136617	0.0	True	False	True	False	False	False	0.0	0.0010118524226844217
chr3_113366587_G_T_b38	0.00538876	8.144098463338524	5.631211781821365	0	0	1	1	0	0	0	0	0	0	0	0	0	1	50.0	0.065	-0.9518725335913328	0.0	0.6739025335136617	0.0	True	False	True	False	False	False	0.0	0.0010118524226844217
chr3_113366587_G_T_b38	0.00538876	8.144098463338524	5.631211781821365	0	0	1	1	0	0	0	0	0	0	0	0	0	1	50.0	0.065	-0.9518725335913328	0.0	0.6739025335136617	0.0	True	False	True	False	False	False	0.0	0.0010118524226844217
chr14_73959969_C_T_b38	0.00330907	8.334471554600944	6.320768294250582	0	0	0	0	0	1	0	0	1	1	0	1	0	1	40.0	0.0	-2.6163846032329747	0.1116494826569765	-3.8682542587968456	0.0	False	True	True	False	False	False	0.0	0.001011849750251908
chr1_62479551_T_G_b38	0.0150304	7.454141078146678	6.306275286948016	0	0	0	0	0	0	0	0	0	0	0	0	0	1	20.0	0.091	1.0352637858782996	2.7435262804892613	1.9405995374726568	0.0	True	False	True	False	False	False	0.0	0.001011848517272892
chr1_62479551_T_G_b38	0.0150304	7.454141078146678	6.306275286948016	0	0	0	0	0	0	0	0	0	0	0	0	0	1	20.0	0.091	1.0352637858782996	2.7435262804892613	1.9405995374726568	0.0	True	False	True	False	False	False	0.0	0.001011848517272892
chr1_62479551_T_G_b38	0.0150304	7.454141078146678	6.306275286948016	0	0	0	0	0	0	0	0	0	0	0	0	0	1	20.0	0.091	1.0352637858782996	2.7435262804892613	1.9405995374726568	0.0	True	False	True	False	False	False	0.0	0.001011848517272892
chr13_45992379_G_A_b38	0.012944	8.096512917501594	8.096512917501594	0	0	0	1	0	1	0	0	1	0	0	0	0	1	40.0	0.0	-6.488626973467159	0.5507505521436666	2.0390633498091404	0.0	True	False	True	False	False	False	0.0	0.0010118124145880568
chr15_78942522_A_G_b38	0.0165607	7.721791776817535	7.60887062919126	0	0	0	0	0	1	1	1	1	0	0	1	0	0	20.0	0.0	2.2662878528513235	0.0	-5.879156956736118	1.2216090258083412	True	False	True	False	False	False	0.0	0.0010118119584854686
chr15_78942522_A_G_b38	0.0165607	7.721791776817535	7.60887062919126	0	0	0	0	0	1	1	1	1	0	0	1	0	0	20.0	0.0	2.2662878528513235	0.0	-5.879156956736118	1.2216090258083412	True	False	True	False	False	False	0.0	0.0010118119584854686
chr15_78942522_A_G_b38	0.0165607	7.721791776817535	7.60887062919126	0	0	0	0	0	1	1	1	1	0	0	1	0	0	20.0	0.0	2.2662878528513235	0.0	-5.879156956736118	1.2216090258083412	True	False	True	False	False	False	0.0	0.0010118119584854686
chr8_140356829_C_T_b38	0.00634586	8.121183242078828	8.0774471493312	0	0	0	1	0	0	0	0	0	0	0	0	0	1	60.0	0.002	-3.7588746714058394	1.1528393665065182	-4.3193508045219104	0.0	True	False	True	False	False	False	0.0	0.0010118091647556646
chr8_140356829_C_T_b38	0.00296828	8.121183242078828	8.0774471493312	0	0	0	1	0	0	0	0	0	0	0	0	0	1	60.0	0.002	-3.7588746714058394	1.1528393665065182	-4.3193508045219104	0.0	True	False	True	False	False	False	0.0	0.0010118091647556646
chr19_8093826_C_G_b38	0.0030274	8.207401833376355	6.429719478039138	0	0	0	1	0	0	0	0	0	0	0	1	0	1	60.0	0.0	-9.431441722050414	2.44311708206226	1.3229458999342183	0.0	True	False	True	False	False	False	0.0	0.0010118002590672145
chr16_89937321_G_T_b38	0.00228762	8.256866848974312	7.0925737159746784	0	0	0	0	0	0	0	0	0	1	0	1	0	1	60.0	0.033	-7.66807180703421	0.0	4.503448472430819	1.411029151894894	True	False	True	False	False	False	0.0	0.0010117981992266043
chr16_89937321_G_T_b38	0.00228762	8.256866848974312	7.0925737159746784	0	0	0	0	0	0	0	0	0	1	0	1	0	1	60.0	0.033	-7.66807180703421	0.0	4.503448472430819	1.411029151894894	True	False	True	False	False	False	0.0	0.0010117981992266043
chr3_191385647_A_T_b38	0.00778646	7.945555428253489	7.945555428253489	0	0	0	1	0	1	0	0	1	0	0	0	0	1	30.0	0.034	-1.482745830285244	0.0	3.740376443751885	0.0	True	False	True	False	False	False	0.0	0.0010117977290037758
chr3_191385647_A_T_b38	0.00778646	7.945555428253489	7.945555428253489	0	0	0	1	0	1	0	0	1	0	0	0	0	1	30.0	0.034	-1.482745830285244	0.0	3.740376443751885	0.0	True	False	True	False	False	False	0.0	0.0010117977290037758
chr3_191385647_A_T_b38	0.0160817	7.945555428253489	7.945555428253489	0	0	0	1	0	1	0	0	1	0	0	0	0	1	30.0	0.034	-1.482745830285244	0.0	3.740376443751885	0.0	True	False	True	False	False	False	0.0	0.0010117977290037758
chr3_191385647_A_T_b38	0.0160817	7.945555428253489	7.945555428253489	0	0	0	1	0	1	0	0	1	0	0	0	0	1	30.0	0.034	-1.482745830285244	0.0	3.740376443751885	0.0	True	False	True	False	False	False	0.0	0.0010117977290037758
chr13_100155180_A_G_b38	0.00326112	7.6783263565068856	4.48863636973214	0	0	1	0	1	1	0	0	1	1	0	1	1	1	20.0	0.231	-10.51165759941223	5.250057777256403	3.196953710543994	0.0	True	False	True	False	False	False	0.0	0.0010117881880168408
chr12_8522241_T_C_b38	0.0020308	8.081165777725433	4.836281906951478	1	0	1	1	0	0	0	0	0	0	0	0	0	0	20.0	0.0	-6.101327373912609	1.131152758590713	3.3955500364461457	0.0	False	True	True	False	False	False	0.0	0.0010117845740807685
chr12_8522241_T_C_b38	0.0020308	8.081165777725433	4.836281906951478	1	0	1	1	0	0	0	0	0	0	0	0	0	0	20.0	0.0	-6.101327373912609	1.131152758590713	3.3955500364461457	0.0	False	True	True	False	False	False	0.0	0.0010117845740807685
chr12_103790174_G_A_b38	0.00179881	8.113426639943654	7.0192966537150445	0	0	0	0	0	0	0	0	0	0	0	0	0	1	60.0	0.007	5.462087557206914	4.558695789772448	0.4262296145749431	0.0	True	False	True	False	False	False	0.0	0.0010117839771825506
chr12_103790174_G_A_b38	0.00179881	8.113426639943654	7.0192966537150445	0	0	0	0	0	0	0	0	0	0	0	0	0	1	60.0	0.007	5.462087557206914	4.558695789772448	0.4262296145749431	0.0	True	False	True	False	False	False	0.0	0.0010117839771825506
chr4_48390191_C_T_b38	0.00298318	8.386172928977834	7.9105906122564775	0	0	0	0	0	0	0	0	0	0	0	0	0	1	80.0	0.068	-5.013831123990331	3.2820335224643173	5.725332966338904	0.15715424018253543	True	False	True	False	False	False		0.0010117826889009902
chr1_10269814_G_A_b38	0.00165279	7.821242083523558	7.347299700743164	0	0	1	0	0	0	0	0	0	0	0	0	0	1	40.0	0.008	-10.790441022412224	3.3882424293077325	7.263539065522536	0.0	True	False	True	False	False	False	0.0	0.0010117754257687886
chr1_10269814_G_A_b38	0.00165279	7.821242083523558	7.347299700743164	0	0	1	0	0	0	0	0	0	0	0	0	0	1	40.0	0.008	-10.790441022412224	3.3882424293077325	7.263539065522536	0.0	True	False	True	False	False	False	0.0	0.0010117754257687886
chr3_186573542_T_C_b38	0.00174873	8.356789669923213	7.163946684342547	0	0	0	0	0	0	0	0	0	1	0	1	0	1	60.0	0.0	-2.9648530260933934	2.142328041151092	5.1974965985833705	0.0	True	False	True	False	False	False	0.0	0.0010117658023741356
chr3_186573542_T_C_b38	0.0035037	8.356789669923213	7.163946684342547	0	0	0	0	0	0	0	0	0	1	0	1	0	1	60.0	0.0	-2.9648530260933934	2.142328041151092	5.1974965985833705	0.0	True	False	True	False	False	False	0.0	0.0010117658023741356
chr12_116952174_T_C_b38	0.00302371	7.81156848934518	7.81156848934518	0	0	0	1	0	0	0	0	0	0	0	0	0	1	40.0	0.0	-2.564091041324374	2.552259496715197	-2.9433615001673417	0.0	True	False	True	False	False	False		0.001011756568606355
chr12_116952174_T_C_b38	0.00745404	7.81156848934518	7.81156848934518	0	0	0	1	0	0	0	0	0	0	0	0	0	1	40.0	0.0	-2.564091041324374	2.552259496715197	-2.9433615001673417	0.0	True	False	True	False	False	False		0.001011756568606355
chr10_26509121_T_G_b38	0.0115813	7.87359778968554	6.148468295917647	0	0	1	0	0	1	0	0	1	0	0	1	0	1	30.0	0.001	-12.22197967590189	3.1807215279669254	-0.2020944114929648	0.0	True	False	True	False	False	False	0.0	0.0010117511232081156
chr3_185655524_T_C_b38	0.00954781	8.14060704285845	7.474204806496124	0	0	0	0	0	1	0	0	1	1	0	1	0	1	40.0	0.0	-3.508202872743449	1.9454961118231584	9.172407588142342	0.0	True	False	True	False	False	False	0.0	0.0010117413778310711
chr3_185655524_T_C_b38	0.00954781	8.14060704285845	7.474204806496124	0	0	0	0	0	1	0	0	1	1	0	1	0	1	40.0	0.0	-3.508202872743449	1.9454961118231584	9.172407588142342	0.0	True	False	True	False	False	False	0.0	0.0010117413778310711
chr3_185655524_T_C_b38	0.00166673	8.14060704285845	7.474204806496124	0	0	0	0	0	1	0	0	1	1	0	1	0	1	40.0	0.0	-3.508202872743449	1.9454961118231584	9.172407588142342	0.0	True	False	True	False	False	False	0.0	0.0010117413778310711
chr3_185655524_T_C_b38	0.00166673	8.14060704285845	7.474204806496124	0	0	0	0	0	1	0	0	1	1	0	1	0	1	40.0	0.0	-3.508202872743449	1.9454961118231584	9.172407588142342	0.0	True	False	True	False	False	False	0.0	0.0010117413778310711
chr1_196289461_A_C_b38	0.002699	8.244071270295786	8.21716859576607	0	0	1	0	0	0	0	0	0	0	0	0	0	1	60.0	0.072	0.5060581367629651	3.3415962254056044	5.957654135262452	3.963380316607534	True	False	True	False	False	False	0.0	0.0010117348940764793
chr1_196289461_A_C_b38	0.002699	8.244071270295786	8.21716859576607	0	0	1	0	0	0	0	0	0	0	0	0	0	1	60.0	0.072	0.5060581367629651	3.3415962254056044	5.957654135262452	3.963380316607534	True	False	True	False	False	False	0.0	0.0010117348940764793
chr6_69678859_A_G_b38	0.00985443	7.7488913372555315	7.7488913372555315	0	0	1	1	1	0	0	0	0	0	0	0	0	1	30.0	0.056	-6.391008168848211	0.0	0.0176389027088532	0.0733769358116659	True	False	True	False	False	False	0.0	0.001011734716602959
chr5_34954665_A_G_b38	0.0106871	8.410943391573527	4.736198448394496	1	0	1	0	0	0	0	0	0	0	0	0	0	1	40.0	1.0	0.1916670194209143	0.0	7.535417714013242	3.098983480276665	False	True	True	False	False	False	0.0	0.0010117328839250855
chr5_34954665_A_G_b38	0.0106871	8.410943391573527	4.736198448394496	1	0	1	0	0	0	0	0	0	0	0	0	0	1	40.0	1.0	0.1916670194209143	0.0	7.535417714013242	3.098983480276665	False	True	True	False	False	False	0.0	0.0010117328839250855
chr7_157235721_A_T_b38	0.008251	8.10711747075039	8.27052509505507	0	0	0	1	1	1	0	1	1	1	0	1	1	1	20.0	0.0	1.623605549831041	0.4852921416496376	1.636654710245928	0.0	True	False	True	False	False	False	0.0	0.001011726707158008
chr16_29894561_T_C_b38	0.0380147	7.762596048540069	6.548219102762372	0	0	1	1	0	0	0	0	0	0	0	1	0	0	40.0	0.0	-7.593205331289066	8.12595975647514	-4.364211643478889	5.326798852714511	True	False	True	False	False	False	0.0	0.0010117209918716888
chr16_29894561_T_C_b38	0.0380147	7.762596048540069	6.548219102762372	0	0	1	1	0	0	0	0	0	0	0	1	0	0	40.0	0.0	-7.593205331289066	8.12595975647514	-4.364211643478889	5.326798852714511	True	False	True	False	False	False	0.0	0.0010117209918716888
chr16_29894561_T_C_b38	0.0380147	7.762596048540069	6.548219102762372	0	0	1	1	0	0	0	0	0	0	0	1	0	0	40.0	0.0	-7.593205331289066	8.12595975647514	-4.364211643478889	5.326798852714511	True	False	True	False	False	False	0.0	0.0010117209918716888
chr2_176272761_G_A_b38	0.342954	7.759187438507795	7.759187438507795	0	0	0	0	0	0	0	0	0	0	0	0	0	1	40.0	0.058	-14.962937249886068	0.0	-5.925300027281459	0.0	True	False	True	False	False	False	0.0	0.0010117172544582894
chr18_9939646_C_G_b38	0.0170491	7.855932199718614	7.855932199718614	0	0	0	0	0	0	0	0	0	0	0	0	0	1	50.0	0.0	3.303524482038938	0.0	3.152785056140388	0.5107069225391001	True	False	True	False	False	False	0.0	0.0010117151316175433
chr18_9939646_C_G_b38	0.00693234	7.855932199718614	7.855932199718614	0	0	0	0	0	0	0	0	0	0	0	0	0	1	50.0	0.0	3.303524482038938	0.0	3.152785056140388	0.5107069225391001	True	False	True	False	False	False	0.0	0.0010117151316175433
chr10_70534094_C_T_b38	0.00334173	8.490027523343468	3.091042453358316	0	0	0	0	0	0	0	0	0	1	0	1	0	1	80.0	0.0	-7.13919412627603	0.757006402618801	-0.7403892411404769	0.8759021778455747	True	False	True	False	False	False	0.0	0.0010117143003950254
chr10_70534094_C_T_b38	0.00334173	8.490027523343468	3.091042453358316	0	0	0	0	0	0	0	0	0	1	0	1	0	1	80.0	0.0	-7.13919412627603	0.757006402618801	-0.7403892411404769	0.8759021778455747	True	False	True	False	False	False	0.0	0.0010117143003950254
chr10_70534094_C_T_b38	0.00334173	8.490027523343468	3.091042453358316	0	0	0	0	0	0	0	0	0	1	0	1	0	1	80.0	0.0	-7.13919412627603	0.757006402618801	-0.7403892411404769	0.8759021778455747	True	False	True	False	False	False	0.0	0.0010117143003950254
chr10_70534094_C_T_b38	0.00334173	8.490027523343468	3.091042453358316	0	0	0	0	0	0	0	0	0	1	0	1	0	1	80.0	0.0	-7.13919412627603	0.757006402618801	-0.7403892411404769	0.8759021778455747	True	False	True	False	False	False	0.0	0.0010117143003950254
chr5_178251088_C_A_b38	0.00102799	8.105911197986508	6.891625897052253	0	0	0	0	0	0	0	0	0	0	0	1	0	0	60.0	0.054	1.5751822926761434	7.027259656779358	2.9085946337991047	0.0	True	False	True	False	False	False	0.0	0.0010117122661053878
chr5_178251088_C_A_b38	0.00102799	8.105911197986508	6.891625897052253	0	0	0	0	0	0	0	0	0	0	0	1	0	0	60.0	0.054	1.5751822926761434	7.027259656779358	2.9085946337991047	0.0	True	False	True	False	False	False	0.0	0.0010117122661053878
chr2_168071848_C_T_b38	0.0231065	8.050384453067021	8.050065422915965	0	0	0	0	0	0	0	0	0	0	0	0	0	1	60.0	0.008	-3.249745972267322	1.1940986016650927	2.999143819067889	0.2843299223632343	True	False	True	False	False	False	0.0	0.001011706949586262
chr2_46351774_G_A_b38	0.00252174	8.384347278082808	8.351846738828245	0	0	1	1	1	1	1	1	1	1	0	1	1	1	40.0	0.0	-2.901504924978098	0.0	0.2337985834028799	0.0	True	False	True	False	False	False	0.0	0.0010117058243615713
chr2_46351774_G_A_b38	0.00252174	8.384347278082808	8.351846738828245	0	0	1	1	1	1	1	1	1	1	0	1	1	1	40.0	0.0	-2.901504924978098	0.0	0.2337985834028799	0.0	True	False	True	False	False	False	0.0	0.0010117058243615713
chr10_5425603_C_T_b38	0.00206277	8.196161139282902	6.9584483932976555	0	0	0	0	0	1	0	0	1	0	0	1	0	1	50.0	0.0	-3.5570866972408592	0.0	4.52114546853835	0.414163097160106	True	False	True	False	False	False	0.0	0.0010117039071119891
chr2_201713532_G_A_b38	0.0213992	7.4067107301776405	7.668561108015897	0	0	0	0	0	0	0	0	0	0	0	0	0	1	20.0	0.0	-10.390951732593743	0.0	-4.2702753316211215	0.0	True	False	True	False	False	False	0.0	0.0010117015450440213
chr2_201713532_G_A_b38	0.0213992	7.4067107301776405	7.668561108015897	0	0	0	0	0	0	0	0	0	0	0	0	0	1	20.0	0.0	-10.390951732593743	0.0	-4.2702753316211215	0.0	True	False	True	False	False	False	0.0	0.0010117015450440213
chr3_52517268_G_T_b38	0.00703864	8.226305988015508	3.9512437185814275	0	0	1	0	0	0	0	0	0	0	0	0	0	1	60.0	0.015	-10.906209626727827	0.0	2.580646783808376	0.0	True	False	True	False	False	False	0.0	0.001011698484014264
chr3_52517268_G_T_b38	0.00377541	8.226305988015508	3.9512437185814275	0	0	1	0	0	0	0	0	0	0	0	0	0	1	60.0	0.015	-10.906209626727827	0.0	2.580646783808376	0.0	True	False	True	False	False	False	0.0	0.001011698484014264
chr3_52517268_G_T_b38	0.00703864	8.226305988015508	3.9512437185814275	0	0	1	0	0	0	0	0	0	0	0	0	0	1	60.0	0.015	-10.906209626727827	0.0	2.580646783808376	0.0	True	False	True	False	False	False	0.0	0.001011698484014264
chr3_52517268_G_T_b38	0.00703864	8.226305988015508	3.9512437185814275	0	0	1	0	0	0	0	0	0	0	0	0	0	1	60.0	0.015	-10.906209626727827	0.0	2.580646783808376	0.0	True	False	True	False	False	False	0.0	0.001011698484014264
chr3_52517268_G_T_b38	0.00703864	8.226305988015508	3.9512437185814275	0	0	1	0	0	0	0	0	0	0	0	0	0	1	60.0	0.015	-10.906209626727827	0.0	2.580646783808376	0.0	True	False	True	False	False	False	0.0	0.001011698484014264
chr3_52517268_G_T_b38	0.00377541	8.226305988015508	3.9512437185814275	0	0	1	0	0	0	0	0	0	0	0	0	0	1	60.0	0.015	-10.906209626727827	0.0	2.580646783808376	0.0	True	False	True	False	False	False	0.0	0.001011698484014264
chr3_52517268_G_T_b38	0.00703864	8.226305988015508	3.9512437185814275	0	0	1	0	0	0	0	0	0	0	0	0	0	1	60.0	0.015	-10.906209626727827	0.0	2.580646783808376	0.0	True	False	True	False	False	False	0.0	0.001011698484014264
chr3_52517268_G_T_b38	0.00377541	8.226305988015508	3.9512437185814275	0	0	1	0	0	0	0	0	0	0	0	0	0	1	60.0	0.015	-10.906209626727827	0.0	2.580646783808376	0.0	True	False	True	False	False	False	0.0	0.001011698484014264
chr3_52517268_G_T_b38	0.00703864	8.226305988015508	3.9512437185814275	0	0	1	0	0	0	0	0	0	0	0	0	0	1	60.0	0.015	-10.906209626727827	0.0	2.580646783808376	0.0	True	False	True	False	False	False	0.0	0.001011698484014264
chr3_52517268_G_T_b38	0.00377541	8.226305988015508	3.9512437185814275	0	0	1	0	0	0	0	0	0	0	0	0	0	1	60.0	0.015	-10.906209626727827	0.0	2.580646783808376	0.0	True	False	True	False	False	False	0.0	0.001011698484014264
chr3_52517268_G_T_b38	0.00377541	8.226305988015508	3.9512437185814275	0	0	1	0	0	0	0	0	0	0	0	0	0	1	60.0	0.015	-10.906209626727827	0.0	2.580646783808376	0.0	True	False	True	False	False	False	0.0	0.001011698484014264
chr3_52517268_G_T_b38	0.00377541	8.226305988015508	3.9512437185814275	0	0	1	0	0	0	0	0	0	0	0	0	0	1	60.0	0.015	-10.906209626727827	0.0	2.580646783808376	0.0	True	False	True	False	False	False	0.0	0.001011698484014264
chr3_52517268_G_T_b38	0.00377541	8.226305988015508	3.9512437185814275	0	0	1	0	0	0	0	0	0	0	0	0	0	1	60.0	0.015	-10.906209626727827	0.0	2.580646783808376	0.0	True	False	True	False	False	False	0.0	0.001011698484014264
chr3_52517268_G_T_b38	0.00703864	8.226305988015508	3.9512437185814275	0	0	1	0	0	0	0	0	0	0	0	0	0	1	60.0	0.015	-10.906209626727827	0.0	2.580646783808376	0.0	True	False	True	False	False	False	0.0	0.001011698484014264
chr3_52517268_G_T_b38	0.00703864	8.226305988015508	3.9512437185814275	0	0	1	0	0	0	0	0	0	0	0	0	0	1	60.0	0.015	-10.906209626727827	0.0	2.580646783808376	0.0	True	False	True	False	False	False	0.0	0.001011698484014264
chr3_52517268_G_T_b38	0.00377541	8.226305988015508	3.9512437185814275	0	0	1	0	0	0	0	0	0	0	0	0	0	1	60.0	0.015	-10.906209626727827	0.0	2.580646783808376	0.0	True	False	True	False	False	False	0.0	0.001011698484014264
chr3_52517268_G_T_b38	0.00703864	8.226305988015508	3.9512437185814275	0	0	1	0	0	0	0	0	0	0	0	0	0	1	60.0	0.015	-10.906209626727827	0.0	2.580646783808376	0.0	True	False	True	False	False	False	0.0	0.001011698484014264
chr3_52517268_G_T_b38	0.00377541	8.226305988015508	3.9512437185814275	0	0	1	0	0	0	0	0	0	0	0	0	0	1	60.0	0.015	-10.906209626727827	0.0	2.580646783808376	0.0	True	False	True	False	False	False	0.0	0.001011698484014264
chr3_52517268_G_T_b38	0.00377541	8.226305988015508	3.9512437185814275	0	0	1	0	0	0	0	0	0	0	0	0	0	1	60.0	0.015	-10.906209626727827	0.0	2.580646783808376	0.0	True	False	True	False	False	False	0.0	0.001011698484014264
chr3_52517268_G_T_b38	0.00703864	8.226305988015508	3.9512437185814275	0	0	1	0	0	0	0	0	0	0	0	0	0	1	60.0	0.015	-10.906209626727827	0.0	2.580646783808376	0.0	True	False	True	False	False	False	0.0	0.001011698484014264
chr17_81576021_G_A_b38	0.00422135	8.29529885950246	8.272315147956022	0	0	0	1	1	1	1	0	1	1	0	1	0	1	50.0	0.002	0.7189791847332965	0.0	8.151773265406476	0.9952212701143708	True	False	True	False	False	False	0.0	0.001011695971697276
chr17_81576021_G_A_b38	0.00422135	8.29529885950246	8.272315147956022	0	0	0	1	1	1	1	0	1	1	0	1	0	1	50.0	0.002	0.7189791847332965	0.0	8.151773265406476	0.9952212701143708	True	False	True	False	False	False	0.0	0.001011695971697276
chr1_77717039_G_T_b38	0.0207916	7.3796321526095525	6.2166061010848646	0	0	0	0	0	0	0	0	0	0	0	1	0	1	10.0	0.052	-12.299690360380104	0.0	-0.9882397950168524	0.0	True	False	True	False	False	False	0.0	0.001011690753384676
chr1_77717039_G_T_b38	0.0207916	7.3796321526095525	6.2166061010848646	0	0	0	0	0	0	0	0	0	0	0	1	0	1	10.0	0.052	-12.299690360380104	0.0	-0.9882397950168524	0.0	True	False	True	False	False	False	0.0	0.001011690753384676
chr14_20291012_C_A_b38	0.00599467	8.415160465851086	6.878326468291325	0	0	1	0	0	0	0	0	0	0	1	1	0	1	40.0	0.008	0.4223726913115146	0.4593434334068141	4.2910481537202685	0.0	True	False	True	False	False	False	0.0	0.0010116803073052026
chr14_20291012_C_A_b38	0.00599467	8.415160465851086	6.878326468291325	0	0	1	0	0	0	0	0	0	0	1	1	0	1	40.0	0.008	0.4223726913115146	0.4593434334068141	4.2910481537202685	0.0	True	False	True	False	False	False	0.0	0.0010116803073052026
chr4_87138090_A_G_b38	0.00383962	8.193400231952097	7.828834527588089	0	0	1	0	0	0	0	0	0	0	0	0	0	1	30.0	0.001	1.284520735947618	2.1037543040859523	0.6546638532206117	2.464647125126831	False	True	True	False	False	False	0.0	0.0010116784898041328
chr19_45389461_C_G_b38	0.0124635	7.791522819150732	7.791109510610028	0	0	0	0	0	0	0	0	0	0	0	0	0	1	40.0	0.0	-10.659075341686972	0.1873729986824575	3.938701477764418	0.1980895118133641	True	False	True	False	False	False	0.0	0.0010116784612697444
chr19_45389461_C_G_b38	0.0124635	7.791522819150732	7.791109510610028	0	0	0	0	0	0	0	0	0	0	0	0	0	1	40.0	0.0	-10.659075341686972	0.1873729986824575	3.938701477764418	0.1980895118133641	True	False	True	False	False	False	0.0	0.0010116784612697444
chr20_59750566_A_G_b38	0.00111519	8.476162841858246	7.912789220690681	0	0	1	0	0	1	0	0	1	1	0	1	0	0	60.0	0.0	-3.467546180960697	9.416697714064464	-1.255147649747954	0.0	True	False	True	False	False	False	0.0	0.0010116731255857057
chr20_59750566_A_G_b38	0.00111519	8.476162841858246	7.912789220690681	0	0	1	0	0	1	0	0	1	1	0	1	0	0	60.0	0.0	-3.467546180960697	9.416697714064464	-1.255147649747954	0.0	True	False	True	False	False	False	0.0	0.0010116731255857057
chr20_59750566_A_G_b38	0.00111519	8.476162841858246	7.912789220690681	0	0	1	0	0	1	0	0	1	1	0	1	0	0	60.0	0.0	-3.467546180960697	9.416697714064464	-1.255147649747954	0.0	True	False	True	False	False	False	0.0	0.0010116731255857057
chr18_49389075_C_A_b38	0.00220518	7.773594467360194	7.405495663199472	0	0	0	0	0	0	0	0	0	0	0	0	0	1	40.0	0.008	-2.139730264972138	0.0	6.972288028286052	1.040688225663545	True	False	True	False	False	False	0.0	0.001011671329096015
chr18_49389075_C_A_b38	0.00220518	7.773594467360194	7.405495663199472	0	0	0	0	0	0	0	0	0	0	0	0	0	1	40.0	0.008	-2.139730264972138	0.0	6.972288028286052	1.040688225663545	True	False	True	False	False	False	0.0	0.001011671329096015
chr13_102629949_C_G_b38	0.00827502	7.9854843567338225	4.990432586778736	0	0	0	1	0	0	0	0	0	0	0	1	0	1	40.0	0.0	-6.462653769388403	0.690817479513675	6.405039192981228	0.0	True	False	True	False	False	False	0.0	0.001011671181131438
chr13_102629949_C_G_b38	0.00827502	7.9854843567338225	4.990432586778736	0	0	0	1	0	0	0	0	0	0	0	1	0	1	40.0	0.0	-6.462653769388403	0.690817479513675	6.405039192981228	0.0	True	False	True	False	False	False	0.0	0.001011671181131438
chr13_102629949_C_G_b38	0.00827502	7.9854843567338225	4.990432586778736	0	0	0	1	0	0	0	0	0	0	0	1	0	1	40.0	0.0	-6.462653769388403	0.690817479513675	6.405039192981228	0.0	True	False	True	False	False	False	0.0	0.001011671181131438
chr13_102629949_C_G_b38	0.00827502	7.9854843567338225	4.990432586778736	0	0	0	1	0	0	0	0	0	0	0	1	0	1	40.0	0.0	-6.462653769388403	0.690817479513675	6.405039192981228	0.0	True	False	True	False	False	False	0.0	0.001011671181131438
chr3_183726740_A_G_b38	0.00111867	7.655390644826152	7.575584651557793	0	0	0	1	0	0	0	0	0	0	0	1	0	1	20.0	0.009	-1.5919572036583247	0.3563506791154942	6.057051331026578	1.0862224826139766	True	False	True	False	False	False	0.0	0.0010116654080195105
chr3_183726740_A_G_b38	0.00104435	7.655390644826152	7.575584651557793	0	0	0	1	0	0	0	0	0	0	0	1	0	1	20.0	0.009	-1.5919572036583247	0.3563506791154942	6.057051331026578	1.0862224826139766	True	False	True	False	False	False	0.0	0.0010116654080195105
chr6_138450815_A_G_b38	0.00141061	8.195057690895077	8.195057690895077	0	0	0	0	1	1	0	1	1	0	0	1	0	1	40.0	0.0	1.1574092160487812	4.842109724730396	4.569601191883315	0.0	True	False	True	False	False	False	0.0	0.0010116642064032092
chr4_102032125_T_A_b38	0.00218343	7.528869256642251	7.528869256642251	0	0	1	0	0	0	0	0	0	0	0	0	0	0	30.0	0.0	1.7578284603204997	0.0	-1.107587418849434	0.0	True	False	True	False	False	False		0.0010116629658589518
chr4_102032125_T_A_b38	0.00141015	7.528869256642251	7.528869256642251	0	0	1	0	0	0	0	0	0	0	0	0	0	0	30.0	0.0	1.7578284603204997	0.0	-1.107587418849434	0.0	True	False	True	False	False	False		0.0010116629658589518
chr19_19811436_C_T_b38	0.00229196	8.382289428951436	8.382289428951436	0	0	0	0	0	1	0	0	1	0	0	1	0	1	50.0	0.04	-5.982763120188691	0.0	3.176736478456405	3.8255368881076492	True	False	True	False	False	False	0.0	0.0010116624809522073
chr1_10331250_T_C_b38	0.00918532	8.092851027538384	8.0925452638913	0	0	0	0	0	0	0	0	0	1	0	1	0	1	40.0	0.014	4.371705489545705	10.288311149581642	1.7209349119670918	0.507647252994829	True	False	True	False	False	False	0.0	0.0010116601485469087
chr2_39318894_G_A_b38	0.0074206	7.703459047867175	8.125039097367745	0	0	0	1	0	0	0	0	0	0	0	1	0	1	20.0	0.014	-12.41804746173725	0.0	3.451629642834469	0.0	True	False	True	False	False	False	0.0	0.0010116586938458097
chr2_39318894_G_A_b38	0.0074206	7.703459047867175	8.125039097367745	0	0	0	1	0	0	0	0	0	0	0	1	0	1	20.0	0.014	-12.41804746173725	0.0	3.451629642834469	0.0	True	False	True	False	False	False	0.0	0.0010116586938458097
chr7_122348926_G_A_b38	0.0101167	8.085178748074537	8.085178748074537	0	0	1	0	0	0	0	0	0	0	0	1	0	0	40.0	0.672	-4.1235845347492806	1.4039308303745264	3.882379233677327	0.0	True	False	True	False	False	False	0.0	0.0010116541935813216
chr11_74037208_C_T_b38	0.0109145	8.257904193465674	5.598421958998375	0	0	1	0	1	1	0	0	1	0	0	1	0	1	50.0	0.0	-0.6986540115111223	2.101950259997795	11.345099392287096	1.4888467458898589	True	False	True	False	False	False	0.0	0.0010116529385121985
chr11_74037208_C_T_b38	0.0109145	8.257904193465674	5.598421958998375	0	0	1	0	1	1	0	0	1	0	0	1	0	1	50.0	0.0	-0.6986540115111223	2.101950259997795	11.345099392287096	1.4888467458898589	True	False	True	False	False	False	0.0	0.0010116529385121985
chr11_74037208_C_T_b38	0.0109145	8.257904193465674	5.598421958998375	0	0	1	0	1	1	0	0	1	0	0	1	0	1	50.0	0.0	-0.6986540115111223	2.101950259997795	11.345099392287096	1.4888467458898589	True	False	True	False	False	False	0.0	0.0010116529385121985
chr20_53997628_G_A_b38	0.00204615	7.869783902530146	7.364547014255642	0	0	0	0	0	1	0	0	1	0	0	1	0	0	40.0	0.0	-7.924252094329304	2.98744899777552	2.581717092830893	0.0	True	False	True	False	False	False	0.0	0.001011647416154353
chr20_53997628_G_A_b38	0.00237613	7.869783902530146	7.364547014255642	0	0	0	0	0	1	0	0	1	0	0	1	0	0	40.0	0.0	-7.924252094329304	2.98744899777552	2.581717092830893	0.0	True	False	True	False	False	False	0.0	0.001011647416154353
chr1_115070326_C_T_b38	0.0018392	7.894318063841624	7.8551570058813445	0	0	0	0	0	1	0	0	1	0	0	1	0	0	40.0	0.0	-2.2675104472034766	0.0	0.8571355465968438	0.0	True	False	True	False	False	False	0.0	0.0010116458059422086
chr3_119227950_G_A_b38	0.00178888	8.266935347610456	6.813444599510896	0	0	0	0	0	1	0	0	1	1	0	1	0	1	40.0	0.0	-4.951424669849374	0.0	3.4771622476982245	0.1258947636603125	True	False	True	False	False	False	0.0	0.001011645110543108
chr3_119227950_G_A_b38	0.00439578	8.266935347610456	6.813444599510896	0	0	0	0	0	1	0	0	1	1	0	1	0	1	40.0	0.0	-4.951424669849374	0.0	3.4771622476982245	0.1258947636603125	True	False	True	False	False	False	0.0	0.001011645110543108
chr6_73633405_C_T_b38	0.00189215	7.589841512182657	7.510977752014095	0	0	1	0	0	0	0	0	0	0	0	0	0	1	20.0	0.006	-3.5688935064134912	0.0	7.50352752256147	0.0	True	False	True	False	False	False	0.0	0.0010116449019466566
chr6_73633405_C_T_b38	0.00189215	7.589841512182657	7.510977752014095	0	0	1	0	0	0	0	0	0	0	0	0	0	1	20.0	0.006	-3.5688935064134912	0.0	7.50352752256147	0.0	True	False	True	False	False	False	0.0	0.0010116449019466566
chr4_23805204_G_A_b38	0.0123767	7.958576903813898	7.958576903813898	0	0	1	0	0	0	0	0	0	0	0	1	0	1	40.0	0.091	-5.666188315086684	0.0	0.9663891452097176	0.0	True	False	True	False	False	False		0.0010116441147143133
chr9_98477391_T_C_b38	0.00136547	8.17244681834278	8.172164452111904	0	0	1	0	0	0	0	0	0	0	0	0	0	0	60.0	0.0	1.4877682070541076	7.438928233785706	6.400939111701518	0.0	True	False	True	False	False	False	0.0	0.0010116434747580632
chr14_57285496_C_A_b38	0.0107288	7.848933726364071	6.588926477533519	0	0	1	0	0	0	0	0	0	0	0	0	0	1	40.0	0.01	-2.973199887175547	2.1395630601655458	2.9561769267667017	0.0	True	False	True	False	False	False	0.0	0.0010116417800897382
chr14_57285496_C_A_b38	0.0107288	7.848933726364071	6.588926477533519	0	0	1	0	0	0	0	0	0	0	0	0	0	1	40.0	0.01	-2.973199887175547	2.1395630601655458	2.9561769267667017	0.0	True	False	True	False	False	False	0.0	0.0010116417800897382
chr14_57285496_C_A_b38	0.0107288	7.848933726364071	6.588926477533519	0	0	1	0	0	0	0	0	0	0	0	0	0	1	40.0	0.01	-2.973199887175547	2.1395630601655458	2.9561769267667017	0.0	True	False	True	False	False	False	0.0	0.0010116417800897382
chr14_57285496_C_A_b38	0.00175764	7.848933726364071	6.588926477533519	0	0	1	0	0	0	0	0	0	0	0	0	0	1	40.0	0.01	-2.973199887175547	2.1395630601655458	2.9561769267667017	0.0	True	False	True	False	False	False	0.0	0.0010116417800897382
chr14_57285496_C_A_b38	0.00175764	7.848933726364071	6.588926477533519	0	0	1	0	0	0	0	0	0	0	0	0	0	1	40.0	0.01	-2.973199887175547	2.1395630601655458	2.9561769267667017	0.0	True	False	True	False	False	False	0.0	0.0010116417800897382
chr14_57285496_C_A_b38	0.00175764	7.848933726364071	6.588926477533519	0	0	1	0	0	0	0	0	0	0	0	0	0	1	40.0	0.01	-2.973199887175547	2.1395630601655458	2.9561769267667017	0.0	True	False	True	False	False	False	0.0	0.0010116417800897382
chr14_57285496_C_A_b38	0.00175764	7.848933726364071	6.588926477533519	0	0	1	0	0	0	0	0	0	0	0	0	0	1	40.0	0.01	-2.973199887175547	2.1395630601655458	2.9561769267667017	0.0	True	False	True	False	False	False	0.0	0.0010116417800897382
chr14_57285496_C_A_b38	0.00175764	7.848933726364071	6.588926477533519	0	0	1	0	0	0	0	0	0	0	0	0	0	1	40.0	0.01	-2.973199887175547	2.1395630601655458	2.9561769267667017	0.0	True	False	True	False	False	False	0.0	0.0010116417800897382
chr14_57285496_C_A_b38	0.0107288	7.848933726364071	6.588926477533519	0	0	1	0	0	0	0	0	0	0	0	0	0	1	40.0	0.01	-2.973199887175547	2.1395630601655458	2.9561769267667017	0.0	True	False	True	False	False	False	0.0	0.0010116417800897382
chr14_57285496_C_A_b38	0.0107288	7.848933726364071	6.588926477533519	0	0	1	0	0	0	0	0	0	0	0	0	0	1	40.0	0.01	-2.973199887175547	2.1395630601655458	2.9561769267667017	0.0	True	False	True	False	False	False	0.0	0.0010116417800897382
chr3_195291249_C_T_b38	0.00200835	8.178358165605836	6.124683390894205	0	0	0	1	0	0	0	1	0	0	0	0	0	1	40.0	0.002	1.1405018962868114	6.75571577266605	2.530209827387296	2.9507477850293573	True	False	True	False	False	False	0.0	0.0010116301987151144
chr3_195291249_C_T_b38	0.00119599	8.178358165605836	6.124683390894205	0	0	0	1	0	0	0	1	0	0	0	0	0	1	40.0	0.002	1.1405018962868114	6.75571577266605	2.530209827387296	2.9507477850293573	True	False	True	False	False	False	0.0	0.0010116301987151144
chr11_10614046_T_G_b38	0.00230543	8.057694194815587	7.765569081097317	0	0	0	0	0	1	0	0	1	0	0	1	0	0	50.0	0.001	-4.125767890799161	1.960444495391408	1.548453179987277	1.5311361556000804	True	False	True	False	False	False	0.0	0.0010116269505948722
chr11_10614046_T_G_b38	0.00230543	8.057694194815587	7.765569081097317	0	0	0	0	0	1	0	0	1	0	0	1	0	0	50.0	0.001	-4.125767890799161	1.960444495391408	1.548453179987277	1.5311361556000804	True	False	True	False	False	False	0.0	0.0010116269505948722
chr11_10614046_T_G_b38	0.00123386	8.057694194815587	7.765569081097317	0	0	0	0	0	1	0	0	1	0	0	1	0	0	50.0	0.001	-4.125767890799161	1.960444495391408	1.548453179987277	1.5311361556000804	True	False	True	False	False	False	0.0	0.0010116269505948722
chr11_10614046_T_G_b38	0.00123386	8.057694194815587	7.765569081097317	0	0	0	0	0	1	0	0	1	0	0	1	0	0	50.0	0.001	-4.125767890799161	1.960444495391408	1.548453179987277	1.5311361556000804	True	False	True	False	False	False	0.0	0.0010116269505948722
chr1_92105738_T_A_b38	0.00633052	7.671826797878781	7.671360923190644	0	0	0	0	0	0	0	0	0	0	0	0	0	1	20.0	0.552	-9.193579846033863	0.0	1.8402066580723044	0.6312133777608864	True	False	True	False	False	False		0.0010116247364381585
chr8_65609655_C_T_b38	0.00105096	8.237214703349489	8.185628891147607	0	0	1	0	0	0	0	0	0	0	0	1	0	1	60.0	0.0	-2.4373752668933304	1.1366651641398031	3.670924972633955	0.0	True	False	True	False	False	False	0.0	0.0010116233023517028
chr8_65609655_C_T_b38	0.00105096	8.237214703349489	8.185628891147607	0	0	1	0	0	0	0	0	0	0	0	1	0	1	60.0	0.0	-2.4373752668933304	1.1366651641398031	3.670924972633955	0.0	True	False	True	False	False	False	0.0	0.0010116233023517028
chr2_88738980_T_C_b38	0.00139127	8.10530751550515	6.807934943699926	0	0	0	0	0	1	0	0	1	0	0	1	1	1	50.0	0.004	-6.194027480673783	1.086077581246892	0.9716519592089624	0.8779776442253961	True	False	True	False	False	False	0.0	0.0010116203873699553
chr2_88738980_T_C_b38	0.00139127	8.10530751550515	6.807934943699926	0	0	0	0	0	1	0	0	1	0	0	1	1	1	50.0	0.004	-6.194027480673783	1.086077581246892	0.9716519592089624	0.8779776442253961	True	False	True	False	False	False	0.0	0.0010116203873699553
chr2_88738980_T_C_b38	0.00245039	8.10530751550515	6.807934943699926	0	0	0	0	0	1	0	0	1	0	0	1	1	1	50.0	0.004	-6.194027480673783	1.086077581246892	0.9716519592089624	0.8779776442253961	True	False	True	False	False	False	0.0	0.0010116203873699553
chr2_88738980_T_C_b38	0.00293941	8.10530751550515	6.807934943699926	0	0	0	0	0	1	0	0	1	0	0	1	1	1	50.0	0.004	-6.194027480673783	1.086077581246892	0.9716519592089624	0.8779776442253961	True	False	True	False	False	False	0.0	0.0010116203873699553
chr2_88738980_T_C_b38	0.00293941	8.10530751550515	6.807934943699926	0	0	0	0	0	1	0	0	1	0	0	1	1	1	50.0	0.004	-6.194027480673783	1.086077581246892	0.9716519592089624	0.8779776442253961	True	False	True	False	False	False	0.0	0.0010116203873699553
chr2_88738980_T_C_b38	0.00139127	8.10530751550515	6.807934943699926	0	0	0	0	0	1	0	0	1	0	0	1	1	1	50.0	0.004	-6.194027480673783	1.086077581246892	0.9716519592089624	0.8779776442253961	True	False	True	False	False	False	0.0	0.0010116203873699553
chr2_88738980_T_C_b38	0.00245039	8.10530751550515	6.807934943699926	0	0	0	0	0	1	0	0	1	0	0	1	1	1	50.0	0.004	-6.194027480673783	1.086077581246892	0.9716519592089624	0.8779776442253961	True	False	True	False	False	False	0.0	0.0010116203873699553
chr2_88738980_T_C_b38	0.00293941	8.10530751550515	6.807934943699926	0	0	0	0	0	1	0	0	1	0	0	1	1	1	50.0	0.004	-6.194027480673783	1.086077581246892	0.9716519592089624	0.8779776442253961	True	False	True	False	False	False	0.0	0.0010116203873699553
chr2_88738980_T_C_b38	0.00139127	8.10530751550515	6.807934943699926	0	0	0	0	0	1	0	0	1	0	0	1	1	1	50.0	0.004	-6.194027480673783	1.086077581246892	0.9716519592089624	0.8779776442253961	True	False	True	False	False	False	0.0	0.0010116203873699553
chr2_88738980_T_C_b38	0.00139127	8.10530751550515	6.807934943699926	0	0	0	0	0	1	0	0	1	0	0	1	1	1	50.0	0.004	-6.194027480673783	1.086077581246892	0.9716519592089624	0.8779776442253961	True	False	True	False	False	False	0.0	0.0010116203873699553
chr2_88738980_T_C_b38	0.00245039	8.10530751550515	6.807934943699926	0	0	0	0	0	1	0	0	1	0	0	1	1	1	50.0	0.004	-6.194027480673783	1.086077581246892	0.9716519592089624	0.8779776442253961	True	False	True	False	False	False	0.0	0.0010116203873699553
chr2_88738980_T_C_b38	0.00293941	8.10530751550515	6.807934943699926	0	0	0	0	0	1	0	0	1	0	0	1	1	1	50.0	0.004	-6.194027480673783	1.086077581246892	0.9716519592089624	0.8779776442253961	True	False	True	False	False	False	0.0	0.0010116203873699553
chr2_88738980_T_C_b38	0.00139127	8.10530751550515	6.807934943699926	0	0	0	0	0	1	0	0	1	0	0	1	1	1	50.0	0.004	-6.194027480673783	1.086077581246892	0.9716519592089624	0.8779776442253961	True	False	True	False	False	False	0.0	0.0010116203873699553
chr2_88738980_T_C_b38	0.00139127	8.10530751550515	6.807934943699926	0	0	0	0	0	1	0	0	1	0	0	1	1	1	50.0	0.004	-6.194027480673783	1.086077581246892	0.9716519592089624	0.8779776442253961	True	False	True	False	False	False	0.0	0.0010116203873699553
chr2_88738980_T_C_b38	0.00293941	8.10530751550515	6.807934943699926	0	0	0	0	0	1	0	0	1	0	0	1	1	1	50.0	0.004	-6.194027480673783	1.086077581246892	0.9716519592089624	0.8779776442253961	True	False	True	False	False	False	0.0	0.0010116203873699553
chr2_88738980_T_C_b38	0.00293941	8.10530751550515	6.807934943699926	0	0	0	0	0	1	0	0	1	0	0	1	1	1	50.0	0.004	-6.194027480673783	1.086077581246892	0.9716519592089624	0.8779776442253961	True	False	True	False	False	False	0.0	0.0010116203873699553
chr2_88738980_T_C_b38	0.00293941	8.10530751550515	6.807934943699926	0	0	0	0	0	1	0	0	1	0	0	1	1	1	50.0	0.004	-6.194027480673783	1.086077581246892	0.9716519592089624	0.8779776442253961	True	False	True	False	False	False	0.0	0.0010116203873699553
chr2_88738980_T_C_b38	0.00245039	8.10530751550515	6.807934943699926	0	0	0	0	0	1	0	0	1	0	0	1	1	1	50.0	0.004	-6.194027480673783	1.086077581246892	0.9716519592089624	0.8779776442253961	True	False	True	False	False	False	0.0	0.0010116203873699553
chr2_88738980_T_C_b38	0.00245039	8.10530751550515	6.807934943699926	0	0	0	0	0	1	0	0	1	0	0	1	1	1	50.0	0.004	-6.194027480673783	1.086077581246892	0.9716519592089624	0.8779776442253961	True	False	True	False	False	False	0.0	0.0010116203873699553
chr2_88738980_T_C_b38	0.00245039	8.10530751550515	6.807934943699926	0	0	0	0	0	1	0	0	1	0	0	1	1	1	50.0	0.004	-6.194027480673783	1.086077581246892	0.9716519592089624	0.8779776442253961	True	False	True	False	False	False	0.0	0.0010116203873699553
chr2_88738980_T_C_b38	0.00245039	8.10530751550515	6.807934943699926	0	0	0	0	0	1	0	0	1	0	0	1	1	1	50.0	0.004	-6.194027480673783	1.086077581246892	0.9716519592089624	0.8779776442253961	True	False	True	False	False	False	0.0	0.0010116203873699553
chr16_2108175_T_A_b38	0.170564	8.499029220788566	4.343805421853684	0	0	0	0	0	1	0	0	1	0	0	1	0	1	70.0	0.001	-2.726047165044392	0.0	3.968966401839815	0.0	True	False	True	False	False	False	0.0	0.0010116151966714187
chr16_2108175_T_A_b38	0.170564	8.499029220788566	4.343805421853684	0	0	0	0	0	1	0	0	1	0	0	1	0	1	70.0	0.001	-2.726047165044392	0.0	3.968966401839815	0.0	True	False	True	False	False	False	0.0	0.0010116151966714187
chr10_95049619_T_A_b38	0.00799432	8.207674424355282	8.207674424355282	0	0	1	0	0	0	0	0	0	0	0	1	0	0	60.0	0.271	-1.8348263556525064	0.5855653719518279	0.0958542614910555	0.0	True	False	True	False	False	False		0.0010116141938000835
chr10_95049619_T_A_b38	0.00819193	8.207674424355282	8.207674424355282	0	0	1	0	0	0	0	0	0	0	0	1	0	0	60.0	0.271	-1.8348263556525064	0.5855653719518279	0.0958542614910555	0.0	True	False	True	False	False	False		0.0010116141938000835
chr19_49176912_G_A_b38	0.00172305	8.422882511944996	8.39773375137891	0	0	1	0	0	1	0	0	1	1	0	1	0	0	60.0	0.027	-3.1578930742188493	0.0	0.9529665154598704	0.5327417698430211	True	False	True	False	False	False	0.0	0.0010116073026076658
chr5_36157228_G_A_b38	0.00490755	8.339739766019143	7.604396348796338	0	0	0	1	0	1	0	0	1	1	0	1	0	1	40.0	0.0	3.0959663944624523	0.0	2.091067701235509	0.0	True	False	True	False	False	False	0.0	0.0010116002557901168
chr5_36157228_G_A_b38	0.00779571	8.339739766019143	7.604396348796338	0	0	0	1	0	1	0	0	1	1	0	1	0	1	40.0	0.0	3.0959663944624523	0.0	2.091067701235509	0.0	True	False	True	False	False	False	0.0	0.0010116002557901168
chr19_5212669_C_T_b38	0.00123943	7.9817332866918855	5.187385805840755	0	0	1	1	0	0	0	0	0	0	0	0	0	1	40.0	0.0	1.716268664174063	1.7151919709114103	2.001398838164242	0.14229919293947568	True	False	True	False	False	False	0.0	0.001011598171188136
chr19_5212669_C_T_b38	0.00123943	7.9817332866918855	5.187385805840755	0	0	1	1	0	0	0	0	0	0	0	0	0	1	40.0	0.0	1.716268664174063	1.7151919709114103	2.001398838164242	0.14229919293947568	True	False	True	False	False	False	0.0	0.001011598171188136
chr3_45494449_A_G_b38	0.00128255	7.562681246721884	7.509883061154913	0	0	0	0	0	0	0	0	0	0	0	0	0	1	40.0	0.0	-12.076327269577048	7.025201746999011	10.415640043911663	8.571382567630286	True	False	True	False	False	False	0.0	0.0010115944557718244
chr3_45494449_A_G_b38	0.00128255	7.562681246721884	7.509883061154913	0	0	0	0	0	0	0	0	0	0	0	0	0	1	40.0	0.0	-12.076327269577048	7.025201746999011	10.415640043911663	8.571382567630286	True	False	True	False	False	False	0.0	0.0010115944557718244
chr1_155792718_T_G_b38	0.00164712	7.797291273547472	7.754481547470383	0	0	1	0	0	0	0	0	0	0	0	1	0	1	30.0	0.013	-9.69275750957684	0.0	0.3136163622783883	1.0050640801433985	True	False	True	False	False	False	0.0	0.0010115915066443858
chr2_164730195_T_G_b38	0.00477542	7.708410667257367	4.394449154672439	0	0	0	0	0	1	0	0	1	0	0	1	0	1	20.0	0.0	-3.82223339204862	2.110919683404394	4.679882622965991	0.13431590913938862	True	False	True	False	False	False	0.0	0.0010115908354918655
chr2_164730195_T_G_b38	0.004462	7.708410667257367	4.394449154672439	0	0	0	0	0	1	0	0	1	0	0	1	0	1	20.0	0.0	-3.82223339204862	2.110919683404394	4.679882622965991	0.13431590913938862	True	False	True	False	False	False	0.0	0.0010115908354918655
chr2_164730195_T_G_b38	0.004462	7.708410667257367	4.394449154672439	0	0	0	0	0	1	0	0	1	0	0	1	0	1	20.0	0.0	-3.82223339204862	2.110919683404394	4.679882622965991	0.13431590913938862	True	False	True	False	False	False	0.0	0.0010115908354918655
chr2_164730195_T_G_b38	0.00477542	7.708410667257367	4.394449154672439	0	0	0	0	0	1	0	0	1	0	0	1	0	1	20.0	0.0	-3.82223339204862	2.110919683404394	4.679882622965991	0.13431590913938862	True	False	True	False	False	False	0.0	0.0010115908354918655
chr14_55653460_T_C_b38	0.00231231	7.359467638255621	4.59511985013459	0	0	0	1	0	0	0	0	0	0	0	0	0	1	10.0	0.033	-14.33819380735748	3.227514771428293	6.973735978126179	0.0	True	False	True	False	False	False	0.0	0.0010115874742885412
chr14_55653460_T_C_b38	0.0026741	7.359467638255621	4.59511985013459	0	0	0	1	0	0	0	0	0	0	0	0	0	1	10.0	0.033	-14.33819380735748	3.227514771428293	6.973735978126179	0.0	True	False	True	False	False	False	0.0	0.0010115874742885412
chr14_55653460_T_C_b38	0.00231231	7.359467638255621	4.59511985013459	0	0	0	1	0	0	0	0	0	0	0	0	0	1	10.0	0.033	-14.33819380735748	3.227514771428293	6.973735978126179	0.0	True	False	True	False	False	False	0.0	0.0010115874742885412
chr14_55653460_T_C_b38	0.0026741	7.359467638255621	4.59511985013459	0	0	0	1	0	0	0	0	0	0	0	0	0	1	10.0	0.033	-14.33819380735748	3.227514771428293	6.973735978126179	0.0	True	False	True	False	False	False	0.0	0.0010115874742885412
chr14_55653460_T_C_b38	0.0026741	7.359467638255621	4.59511985013459	0	0	0	1	0	0	0	0	0	0	0	0	0	1	10.0	0.033	-14.33819380735748	3.227514771428293	6.973735978126179	0.0	True	False	True	False	False	False	0.0	0.0010115874742885412
chr14_55653460_T_C_b38	0.00231231	7.359467638255621	4.59511985013459	0	0	0	1	0	0	0	0	0	0	0	0	0	1	10.0	0.033	-14.33819380735748	3.227514771428293	6.973735978126179	0.0	True	False	True	False	False	False	0.0	0.0010115874742885412
chr14_55653460_T_C_b38	0.0026741	7.359467638255621	4.59511985013459	0	0	0	1	0	0	0	0	0	0	0	0	0	1	10.0	0.033	-14.33819380735748	3.227514771428293	6.973735978126179	0.0	True	False	True	False	False	False	0.0	0.0010115874742885412
chr14_55653460_T_C_b38	0.00231231	7.359467638255621	4.59511985013459	0	0	0	1	0	0	0	0	0	0	0	0	0	1	10.0	0.033	-14.33819380735748	3.227514771428293	6.973735978126179	0.0	True	False	True	False	False	False	0.0	0.0010115874742885412
chr6_138908360_C_T_b38	0.00261291	8.431853144249223	5.730099782973574	0	0	0	1	0	0	0	0	0	0	0	1	0	1	70.0	0.0	0.6375202295167939	7.255081659718826	-0.6202146033321085	0.0	True	False	True	False	False	False	0.0	0.001011581896869819
chr6_138908360_C_T_b38	0.00261291	8.431853144249223	5.730099782973574	0	0	0	1	0	0	0	0	0	0	0	1	0	1	70.0	0.0	0.6375202295167939	7.255081659718826	-0.6202146033321085	0.0	True	False	True	False	False	False	0.0	0.001011581896869819
chr6_138908360_C_T_b38	0.00261291	8.431853144249223	5.730099782973574	0	0	0	1	0	0	0	0	0	0	0	1	0	1	70.0	0.0	0.6375202295167939	7.255081659718826	-0.6202146033321085	0.0	True	False	True	False	False	False	0.0	0.001011581896869819
chr6_43446478_T_C_b38	0.0184032	8.025189321890835	3.4965075614664802	0	0	0	0	0	0	0	0	0	1	0	1	0	1	40.0	0.026	4.091171501276492	0.0	6.158432094286191	0.0	True	False	True	False	False	False	0.0	0.0010115773776806407
chr6_43446478_T_C_b38	0.0184032	8.025189321890835	3.4965075614664802	0	0	0	0	0	0	0	0	0	1	0	1	0	1	40.0	0.026	4.091171501276492	0.0	6.158432094286191	0.0	True	False	True	False	False	False	0.0	0.0010115773776806407
chr6_43446478_T_C_b38	0.0184032	8.025189321890835	3.4965075614664802	0	0	0	0	0	0	0	0	0	1	0	1	0	1	40.0	0.026	4.091171501276492	0.0	6.158432094286191	0.0	True	False	True	False	False	False	0.0	0.0010115773776806407
chr6_43446478_T_C_b38	0.0184032	8.025189321890835	3.4965075614664802	0	0	0	0	0	0	0	0	0	1	0	1	0	1	40.0	0.026	4.091171501276492	0.0	6.158432094286191	0.0	True	False	True	False	False	False	0.0	0.0010115773776806407
chr9_121992536_A_G_b38	0.00430616	7.925518979786926	7.925518979786926	0	0	0	0	1	0	0	1	0	1	0	1	0	0	40.0	0.004	-3.108444951544049	0.0	4.631943730627228	0.0	True	False	True	False	False	False	0.0	0.0010115771507497712
chr9_121992536_A_G_b38	0.00725636	7.925518979786926	7.925518979786926	0	0	0	0	1	0	0	1	0	1	0	1	0	0	40.0	0.004	-3.108444951544049	0.0	4.631943730627228	0.0	True	False	True	False	False	False	0.0	0.0010115771507497712
chr6_13636711_T_C_b38	0.00158344	8.3707791729607	7.00033446027523	0	0	0	0	0	1	0	0	1	1	0	1	0	1	50.0	0.0	4.390793616858997	0.0	3.8666707172570014	1.852249505360433	True	False	True	False	False	False	0.0	0.0010115762601155965
chr17_47152470_C_G_b38	0.0162236	7.748028524432376	6.282266746896006	0	0	1	1	0	0	0	0	0	0	0	1	0	1	20.0	0.0	-4.981177681765986	0.0	1.3721191417966878	0.0	True	False	True	False	False	False	0.0	0.001011574898972649
chr17_47152470_C_G_b38	0.0162236	7.748028524432376	6.282266746896006	0	0	1	1	0	0	0	0	0	0	0	1	0	1	20.0	0.0	-4.981177681765986	0.0	1.3721191417966878	0.0	True	False	True	False	False	False	0.0	0.001011574898972649
chr17_47152470_C_G_b38	0.0162236	7.748028524432376	6.282266746896006	0	0	1	1	0	0	0	0	0	0	0	1	0	1	20.0	0.0	-4.981177681765986	0.0	1.3721191417966878	0.0	True	False	True	False	False	False	0.0	0.001011574898972649
chr18_9789004_A_G_b38	0.010966	8.080856419640986	7.090076835776092	0	0	1	1	0	1	0	0	1	0	0	0	0	1	20.0	0.0	5.432535389013885	8.71038130883534	0.2998902448110172	0.0	True	False	True	False	False	False	0.0	0.0010115631084964096
chr12_57189703_G_A_b38	0.00201742	8.438799123988225	7.004881989712859	0	0	1	0	0	0	0	0	0	1	0	1	0	1	60.0	0.001	-3.329571862097663	0.0	-0.3912772109870985	0.0	True	False	True	False	False	False	0.0	0.0010115591646981275
chr12_57189703_G_A_b38	0.00201742	8.438799123988225	7.004881989712859	0	0	1	0	0	0	0	0	0	1	0	1	0	1	60.0	0.001	-3.329571862097663	0.0	-0.3912772109870985	0.0	True	False	True	False	False	False	0.0	0.0010115591646981275
chr12_57189703_G_A_b38	0.00201742	8.438799123988225	7.004881989712859	0	0	1	0	0	0	0	0	0	1	0	1	0	1	60.0	0.001	-3.329571862097663	0.0	-0.3912772109870985	0.0	True	False	True	False	False	False	0.0	0.0010115591646981275
chr12_57189703_G_A_b38	0.00201742	8.438799123988225	7.004881989712859	0	0	1	0	0	0	0	0	0	1	0	1	0	1	60.0	0.001	-3.329571862097663	0.0	-0.3912772109870985	0.0	True	False	True	False	False	False	0.0	0.0010115591646981275
chr12_57189703_G_A_b38	0.00201742	8.438799123988225	7.004881989712859	0	0	1	0	0	0	0	0	0	1	0	1	0	1	60.0	0.001	-3.329571862097663	0.0	-0.3912772109870985	0.0	True	False	True	False	False	False	0.0	0.0010115591646981275
chr12_57189703_G_A_b38	0.00201742	8.438799123988225	7.004881989712859	0	0	1	0	0	0	0	0	0	1	0	1	0	1	60.0	0.001	-3.329571862097663	0.0	-0.3912772109870985	0.0	True	False	True	False	False	False	0.0	0.0010115591646981275
chr15_50230149_G_A_b38	0.00175174	8.061486866871327	7.010311867307229	0	0	1	0	0	0	0	0	0	0	0	0	0	1	50.0	0.001	-15.01857768807626	0.0	-1.1780694433502248	0.7734707342632703	True	False	True	False	False	False	0.0	0.0010115590060757265
chr15_50230149_G_A_b38	0.00175174	8.061486866871327	7.010311867307229	0	0	1	0	0	0	0	0	0	0	0	0	0	1	50.0	0.001	-15.01857768807626	0.0	-1.1780694433502248	0.7734707342632703	True	False	True	False	False	False	0.0	0.0010115590060757265
chr2_213321659_A_G_b38	0.00665506	8.204398418149381	8.211211361793023	0	0	0	1	0	0	0	0	0	0	0	1	0	1	40.0	0.199	-6.8393637171883706	2.334123970065442	8.814834322705096	0.006700448829207062	True	False	True	False	False	False	0.0	0.0010115576160294243
chr19_16741104_G_A_b38	0.0027258	7.9420068084898565	7.9420068084898565	0	0	1	0	0	0	0	0	0	0	0	0	0	0	50.0	0.015	6.145968701404294	2.873638599286572	1.7841478114574087	0.0	True	False	True	False	False	False	0.0	0.0010115553529477918
chr19_16741104_G_A_b38	0.00325691	7.9420068084898565	7.9420068084898565	0	0	1	0	0	0	0	0	0	0	0	0	0	0	50.0	0.015	6.145968701404294	2.873638599286572	1.7841478114574087	0.0	True	False	True	False	False	False	0.0	0.0010115553529477918
chr7_55986883_A_T_b38	0.0123108	8.057060681965766	7.603897968521881	0	0	0	0	0	0	0	0	0	0	0	0	0	1	60.0	0.0	-4.74093726605856	0.0	1.4382550488681431	1.6237384681930251	True	False	True	False	False	False	0.0	0.0010115442170644388
chr7_55986883_A_T_b38	0.0123108	8.057060681965766	7.603897968521881	0	0	0	0	0	0	0	0	0	0	0	0	0	1	60.0	0.0	-4.74093726605856	0.0	1.4382550488681431	1.6237384681930251	True	False	True	False	False	False	0.0	0.0010115442170644388
chr7_55986883_A_T_b38	0.0123108	8.057060681965766	7.603897968521881	0	0	0	0	0	0	0	0	0	0	0	0	0	1	60.0	0.0	-4.74093726605856	0.0	1.4382550488681431	1.6237384681930251	True	False	True	False	False	False	0.0	0.0010115442170644388
chr1_91326657_G_A_b38	0.00183369	7.592366128519796	7.545389749611823	0	0	0	0	0	0	0	0	0	0	0	0	0	0	20.0	0.413	-7.717460592623751	0.0	11.507149195841642	0.0	True	False	True	False	False	False	0.0	0.0010115294216412336
chr1_91326657_G_A_b38	0.0120584	7.592366128519796	7.545389749611823	0	0	0	0	0	0	0	0	0	0	0	0	0	0	20.0	0.413	-7.717460592623751	0.0	11.507149195841642	0.0	True	False	True	False	False	False	0.0	0.0010115294216412336
chr20_36379778_T_G_b38	0.0132147	8.340694647925071	9.433803872101313	0	0	0	0	0	0	0	0	0	0	0	0	0	0	60.0	0.826	-12.1838994884846	0.0760591046255694	4.031677420956584	0.2533400810408333	True	False	True	False	False	False		0.0010115287720882259
chr21_41378385_T_C_b38	0.00386417	8.338066525518801	6.003887067106539	0	0	0	0	0	0	0	0	0	0	0	1	0	1	70.0	0.007	-10.644262778651871	4.2433316974054485	4.534404029013039	0.0	True	False	True	False	False	False	0.0	0.0010115278633694889
chr21_41378385_T_C_b38	0.00386417	8.338066525518801	6.003887067106539	0	0	0	0	0	0	0	0	0	0	0	1	0	1	70.0	0.007	-10.644262778651871	4.2433316974054485	4.534404029013039	0.0	True	False	True	False	False	False	0.0	0.0010115278633694889
chr20_25291854_G_C_b38	0.00550148	8.063692634269517	6.313548046277095	0	0	0	0	1	0	0	1	0	1	0	1	0	1	40.0	0.0	1.0460877104667288	3.881625799109369	6.445910061807361	1.8084531167858202	True	False	True	False	False	False	0.0	0.0010115246532902081
chr20_25291854_G_C_b38	0.00318363	8.063692634269517	6.313548046277095	0	0	0	0	1	0	0	1	0	1	0	1	0	1	40.0	0.0	1.0460877104667288	3.881625799109369	6.445910061807361	1.8084531167858202	True	False	True	False	False	False	0.0	0.0010115246532902081
chr20_25291854_G_C_b38	0.00318363	8.063692634269517	6.313548046277095	0	0	0	0	1	0	0	1	0	1	0	1	0	1	40.0	0.0	1.0460877104667288	3.881625799109369	6.445910061807361	1.8084531167858202	True	False	True	False	False	False	0.0	0.0010115246532902081
chr20_25291854_G_C_b38	0.00550148	8.063692634269517	6.313548046277095	0	0	0	0	1	0	0	1	0	1	0	1	0	1	40.0	0.0	1.0460877104667288	3.881625799109369	6.445910061807361	1.8084531167858202	True	False	True	False	False	False	0.0	0.0010115246532902081
chr20_25291854_G_C_b38	0.00318363	8.063692634269517	6.313548046277095	0	0	0	0	1	0	0	1	0	1	0	1	0	1	40.0	0.0	1.0460877104667288	3.881625799109369	6.445910061807361	1.8084531167858202	True	False	True	False	False	False	0.0	0.0010115246532902081
chr20_25291854_G_C_b38	0.00318363	8.063692634269517	6.313548046277095	0	0	0	0	1	0	0	1	0	1	0	1	0	1	40.0	0.0	1.0460877104667288	3.881625799109369	6.445910061807361	1.8084531167858202	True	False	True	False	False	False	0.0	0.0010115246532902081
chr20_25291854_G_C_b38	0.0120373	8.063692634269517	6.313548046277095	0	0	0	0	1	0	0	1	0	1	0	1	0	1	40.0	0.0	1.0460877104667288	3.881625799109369	6.445910061807361	1.8084531167858202	True	False	True	False	False	False	0.0	0.0010115246532902081
chr20_25291854_G_C_b38	0.0120373	8.063692634269517	6.313548046277095	0	0	0	0	1	0	0	1	0	1	0	1	0	1	40.0	0.0	1.0460877104667288	3.881625799109369	6.445910061807361	1.8084531167858202	True	False	True	False	False	False	0.0	0.0010115246532902081
chr20_25291854_G_C_b38	0.0120373	8.063692634269517	6.313548046277095	0	0	0	0	1	0	0	1	0	1	0	1	0	1	40.0	0.0	1.0460877104667288	3.881625799109369	6.445910061807361	1.8084531167858202	True	False	True	False	False	False	0.0	0.0010115246532902081
chr20_25291854_G_C_b38	0.0120373	8.063692634269517	6.313548046277095	0	0	0	0	1	0	0	1	0	1	0	1	0	1	40.0	0.0	1.0460877104667288	3.881625799109369	6.445910061807361	1.8084531167858202	True	False	True	False	False	False	0.0	0.0010115246532902081
chr20_25291854_G_C_b38	0.00318363	8.063692634269517	6.313548046277095	0	0	0	0	1	0	0	1	0	1	0	1	0	1	40.0	0.0	1.0460877104667288	3.881625799109369	6.445910061807361	1.8084531167858202	True	False	True	False	False	False	0.0	0.0010115246532902081
chr20_25291854_G_C_b38	0.00550148	8.063692634269517	6.313548046277095	0	0	0	0	1	0	0	1	0	1	0	1	0	1	40.0	0.0	1.0460877104667288	3.881625799109369	6.445910061807361	1.8084531167858202	True	False	True	False	False	False	0.0	0.0010115246532902081
chr20_25291854_G_C_b38	0.00550148	8.063692634269517	6.313548046277095	0	0	0	0	1	0	0	1	0	1	0	1	0	1	40.0	0.0	1.0460877104667288	3.881625799109369	6.445910061807361	1.8084531167858202	True	False	True	False	False	False	0.0	0.0010115246532902081
chr20_25291854_G_C_b38	0.00550148	8.063692634269517	6.313548046277095	0	0	0	0	1	0	0	1	0	1	0	1	0	1	40.0	0.0	1.0460877104667288	3.881625799109369	6.445910061807361	1.8084531167858202	True	False	True	False	False	False	0.0	0.0010115246532902081
chr20_25291854_G_C_b38	0.0120373	8.063692634269517	6.313548046277095	0	0	0	0	1	0	0	1	0	1	0	1	0	1	40.0	0.0	1.0460877104667288	3.881625799109369	6.445910061807361	1.8084531167858202	True	False	True	False	False	False	0.0	0.0010115246532902081
chr13_95048681_T_C_b38	0.00401427	7.878534196140362	8.353261499733874	0	0	1	0	0	0	0	0	0	0	0	0	0	1	40.0	0.0	-3.7880800078236248	2.588754437358532	5.0665343248956844	6.944672961141521	True	False	True	False	False	False	0.0	0.0010115213374260843
chr13_95048681_T_C_b38	0.00401427	7.878534196140362	8.353261499733874	0	0	1	0	0	0	0	0	0	0	0	0	0	1	40.0	0.0	-3.7880800078236248	2.588754437358532	5.0665343248956844	6.944672961141521	True	False	True	False	False	False	0.0	0.0010115213374260843
chr9_114360553_T_C_b38	0.00476102	8.44009614103127	6.198478716492308	0	0	1	0	0	1	0	0	1	1	0	1	0	1	50.0	0.0	-16.470206329220574	0.0	0.5803259434133423	0.0	True	False	True	False	False	False	0.0	0.0010115203069848424
chr9_114360553_T_C_b38	0.00476102	8.44009614103127	6.198478716492308	0	0	1	0	0	1	0	0	1	1	0	1	0	1	50.0	0.0	-16.470206329220574	0.0	0.5803259434133423	0.0	True	False	True	False	False	False	0.0	0.0010115203069848424
chr9_114360553_T_C_b38	0.00476102	8.44009614103127	6.198478716492308	0	0	1	0	0	1	0	0	1	1	0	1	0	1	50.0	0.0	-16.470206329220574	0.0	0.5803259434133423	0.0	True	False	True	False	False	False	0.0	0.0010115203069848424
chr9_114360553_T_C_b38	0.00476102	8.44009614103127	6.198478716492308	0	0	1	0	0	1	0	0	1	1	0	1	0	1	50.0	0.0	-16.470206329220574	0.0	0.5803259434133423	0.0	True	False	True	False	False	False	0.0	0.0010115203069848424
chr17_4440730_T_C_b38	0.0270991	8.398184404834035	6.915723448631314	0	0	0	0	1	0	0	1	0	1	0	1	0	0	70.0	0.0	-4.81212895436138	0.34528170878077	4.162632726493257	0.0	True	False	True	False	False	False	0.0	0.0010115182562100648
chr4_166745750_T_C_b38	0.00125501	8.213923595622743	8.213923595622743	0	0	1	0	0	0	0	0	0	0	0	0	0	0	60.0	0.178	-1.9033574879019968	0.0	12.3849368787984	8.064487894147904	True	False	True	False	False	False		0.0010115139691168988
chr4_166745750_T_C_b38	0.00247692	8.213923595622743	8.213923595622743	0	0	1	0	0	0	0	0	0	0	0	0	0	0	60.0	0.178	-1.9033574879019968	0.0	12.3849368787984	8.064487894147904	True	False	True	False	False	False		0.0010115139691168988
chr14_96558732_C_G_b38	0.0392509	7.846980982138788	7.441906728051625	0	0	1	0	0	1	0	0	1	0	0	1	0	1	20.0	0.001	-6.901774345317626	0.4465578667854082	3.449457515780153	0.33963491075760244	True	False	True	False	False	False	0.0	0.0010115110258415135
chr14_96558732_C_G_b38	0.0392509	7.846980982138788	7.441906728051625	0	0	1	0	0	1	0	0	1	0	0	1	0	1	20.0	0.001	-6.901774345317626	0.4465578667854082	3.449457515780153	0.33963491075760244	True	False	True	False	False	False	0.0	0.0010115110258415135
chr9_113191421_A_G_b38	0.00282553	7.918992488165245	6.738152494595957	0	0	0	0	0	0	0	0	0	0	0	1	0	1	40.0	0.003	5.5733072261711785	0.0	4.846626432249728	0.0	True	False	True	False	False	False	0.0	0.001011509459101224
chr2_200437148_T_C_b38	0.137035	7.5883236773352225	7.587817219993427	0	0	1	0	0	0	0	0	0	0	0	0	0	1	20.0	0.023	-21.69152202171686	1.2368638802482683	4.715362415959071	0.0	True	False	True	False	False	False	0.0	0.0010114989155425118
chr10_26839899_G_A_b38	0.0026045	8.430545384690566	4.762173934797756	0	0	0	1	0	1	0	0	1	0	0	1	0	1	60.0	0.006	-3.411315192733659	5.994562415784083	2.102326542118206	0.4005286501257572	True	False	True	False	False	False		0.0010114967069315781
chr15_66531541_G_A_b38	0.00112572	8.212025804623437	6.559615237493242	0	0	1	0	0	0	0	0	0	0	0	0	0	1	60.0	0.001	-4.913082924581283	0.0	6.004232405461536	0.0	True	False	True	False	False	False	0.0	0.0010114873372384838
chr15_66531541_G_A_b38	0.00974085	8.212025804623437	6.559615237493242	0	0	1	0	0	0	0	0	0	0	0	0	0	1	60.0	0.001	-4.913082924581283	0.0	6.004232405461536	0.0	True	False	True	False	False	False	0.0	0.0010114873372384838
chr1_46656060_G_A_b38	0.00597919	8.15478757276852	7.633853559681768	0	0	0	1	0	1	0	1	1	0	0	1	0	1	20.0	0.065	-8.12550774784165	0.0	4.265311392709563	0.0	True	False	True	False	False	False	0.0	0.0010114851077083567
chr1_46656060_G_A_b38	0.00597919	8.15478757276852	7.633853559681768	0	0	0	1	0	1	0	1	1	0	0	1	0	1	20.0	0.065	-8.12550774784165	0.0	4.265311392709563	0.0	True	False	True	False	False	False	0.0	0.0010114851077083567
chr1_46656060_G_A_b38	0.00597919	8.15478757276852	7.633853559681768	0	0	0	1	0	1	0	1	1	0	0	1	0	1	20.0	0.065	-8.12550774784165	0.0	4.265311392709563	0.0	True	False	True	False	False	False	0.0	0.0010114851077083567
chr1_46656060_G_A_b38	0.00714172	8.15478757276852	7.633853559681768	0	0	0	1	0	1	0	1	1	0	0	1	0	1	20.0	0.065	-8.12550774784165	0.0	4.265311392709563	0.0	True	False	True	False	False	False	0.0	0.0010114851077083567
chr1_46656060_G_A_b38	0.00714172	8.15478757276852	7.633853559681768	0	0	0	1	0	1	0	1	1	0	0	1	0	1	20.0	0.065	-8.12550774784165	0.0	4.265311392709563	0.0	True	False	True	False	False	False	0.0	0.0010114851077083567
chr1_46656060_G_A_b38	0.00714172	8.15478757276852	7.633853559681768	0	0	0	1	0	1	0	1	1	0	0	1	0	1	20.0	0.065	-8.12550774784165	0.0	4.265311392709563	0.0	True	False	True	False	False	False	0.0	0.0010114851077083567
chr19_40603550_G_A_b38	0.0167731	8.378850241794492	7.3031700512368	0	0	0	1	1	1	1	1	1	1	0	1	1	0	50.0	0.0	-1.772125701321534	0.0	6.586100506260188	3.163819795032339	True	False	True	False	False	False	0.0	0.00101147155983677
chr19_40603550_G_A_b38	0.0167731	8.378850241794492	7.3031700512368	0	0	0	1	1	1	1	1	1	1	0	1	1	0	50.0	0.0	-1.772125701321534	0.0	6.586100506260188	3.163819795032339	True	False	True	False	False	False	0.0	0.00101147155983677
chr19_40603550_G_A_b38	0.0167731	8.378850241794492	7.3031700512368	0	0	0	1	1	1	1	1	1	1	0	1	1	0	50.0	0.0	-1.772125701321534	0.0	6.586100506260188	3.163819795032339	True	False	True	False	False	False	0.0	0.00101147155983677
chr19_40603550_G_A_b38	0.0167731	8.378850241794492	7.3031700512368	0	0	0	1	1	1	1	1	1	1	0	1	1	0	50.0	0.0	-1.772125701321534	0.0	6.586100506260188	3.163819795032339	True	False	True	False	False	False	0.0	0.00101147155983677
chr6_42647713_G_A_b38	0.00155383	7.717796211013582	6.003887067106539	0	0	0	0	0	0	0	0	0	0	0	0	0	1	40.0	0.0	-2.140151322350503	0.9196471730214544	1.487935111395835	0.21718448362186393	True	False	True	False	False	False	0.0	0.0010114710853867982
chr6_42647713_G_A_b38	0.00155383	7.717796211013582	6.003887067106539	0	0	0	0	0	0	0	0	0	0	0	0	0	1	40.0	0.0	-2.140151322350503	0.9196471730214544	1.487935111395835	0.21718448362186393	True	False	True	False	False	False	0.0	0.0010114710853867982
chr6_42647713_G_A_b38	0.00328015	7.717796211013582	6.003887067106539	0	0	0	0	0	0	0	0	0	0	0	0	0	1	40.0	0.0	-2.140151322350503	0.9196471730214544	1.487935111395835	0.21718448362186393	True	False	True	False	False	False	0.0	0.0010114710853867982
chr6_42647713_G_A_b38	0.00328015	7.717796211013582	6.003887067106539	0	0	0	0	0	0	0	0	0	0	0	0	0	1	40.0	0.0	-2.140151322350503	0.9196471730214544	1.487935111395835	0.21718448362186393	True	False	True	False	False	False	0.0	0.0010114710853867982
chr17_76046880_G_A_b38	0.00891044	8.20166019080868	6.532334292222349	0	0	1	0	0	0	0	0	0	0	0	0	0	1	60.0	0.0	-4.171000120375799	0.0	5.457446925621383	0.0	True	False	True	False	False	False	0.0	0.0010114701997307207
chr17_76046880_G_A_b38	0.00891044	8.20166019080868	6.532334292222349	0	0	1	0	0	0	0	0	0	0	0	0	0	1	60.0	0.0	-4.171000120375799	0.0	5.457446925621383	0.0	True	False	True	False	False	False	0.0	0.0010114701997307207
chr17_76046880_G_A_b38	0.00891044	8.20166019080868	6.532334292222349	0	0	1	0	0	0	0	0	0	0	0	0	0	1	60.0	0.0	-4.171000120375799	0.0	5.457446925621383	0.0	True	False	True	False	False	False	0.0	0.0010114701997307207
chr17_76046880_G_A_b38	0.00891044	8.20166019080868	6.532334292222349	0	0	1	0	0	0	0	0	0	0	0	0	0	1	60.0	0.0	-4.171000120375799	0.0	5.457446925621383	0.0	True	False	True	False	False	False	0.0	0.0010114701997307207
chr17_76046880_G_A_b38	0.00891044	8.20166019080868	6.532334292222349	0	0	1	0	0	0	0	0	0	0	0	0	0	1	60.0	0.0	-4.171000120375799	0.0	5.457446925621383	0.0	True	False	True	False	False	False	0.0	0.0010114701997307207
chr17_76046880_G_A_b38	0.00891044	8.20166019080868	6.532334292222349	0	0	1	0	0	0	0	0	0	0	0	0	0	1	60.0	0.0	-4.171000120375799	0.0	5.457446925621383	0.0	True	False	True	False	False	False	0.0	0.0010114701997307207
chr18_220341_C_A_b38	0.00126933	8.059908334578276	7.197435354096591	0	0	1	0	0	0	0	0	0	0	0	1	0	1	40.0	0.309	-6.87202952715882	0.1735741068929073	1.516732540822737	1.5910868479589553	True	False	True	False	False	False	0.0	0.0010114687058948475
chr18_220341_C_A_b38	0.00126933	8.059908334578276	7.197435354096591	0	0	1	0	0	0	0	0	0	0	0	1	0	1	40.0	0.309	-6.87202952715882	0.1735741068929073	1.516732540822737	1.5910868479589553	True	False	True	False	False	False	0.0	0.0010114687058948475
chr18_220341_C_A_b38	0.00126933	8.059908334578276	7.197435354096591	0	0	1	0	0	0	0	0	0	0	0	1	0	1	40.0	0.309	-6.87202952715882	0.1735741068929073	1.516732540822737	1.5910868479589553	True	False	True	False	False	False	0.0	0.0010114687058948475
chr20_43583084_C_G_b38	0.00184784	8.043342170441608	4.59511985013459	0	0	0	0	0	1	0	0	1	0	0	1	0	1	40.0	0.0	-2.0617091133405543	4.513158722712114	6.567035605022952	1.4038589198300864	True	False	True	False	False	False	0.0	0.0010114666033987309
chr20_43583084_C_G_b38	0.00184784	8.043342170441608	4.59511985013459	0	0	0	0	0	1	0	0	1	0	0	1	0	1	40.0	0.0	-2.0617091133405543	4.513158722712114	6.567035605022952	1.4038589198300864	True	False	True	False	False	False	0.0	0.0010114666033987309
chr20_43583084_C_G_b38	0.00184784	8.043342170441608	4.59511985013459	0	0	0	0	0	1	0	0	1	0	0	1	0	1	40.0	0.0	-2.0617091133405543	4.513158722712114	6.567035605022952	1.4038589198300864	True	False	True	False	False	False	0.0	0.0010114666033987309
chr4_118819399_T_C_b38	0.00216611	8.382975849296429	7.59488438721652	0	0	0	0	0	0	0	0	0	0	0	0	0	1	80.0	0.0	-0.5669529392576684	0.5877612290503986	6.250972552401841	0.0	True	False	True	False	False	False	0.0	0.001011465130452241
chr4_118819399_T_C_b38	0.00216611	8.382975849296429	7.59488438721652	0	0	0	0	0	0	0	0	0	0	0	0	0	1	80.0	0.0	-0.5669529392576684	0.5877612290503986	6.250972552401841	0.0	True	False	True	False	False	False	0.0	0.001011465130452241
chr4_118819399_T_C_b38	0.00216611	8.382975849296429	7.59488438721652	0	0	0	0	0	0	0	0	0	0	0	0	0	1	80.0	0.0	-0.5669529392576684	0.5877612290503986	6.250972552401841	0.0	True	False	True	False	False	False	0.0	0.001011465130452241
chr4_118819399_T_C_b38	0.00216611	8.382975849296429	7.59488438721652	0	0	0	0	0	0	0	0	0	0	0	0	0	1	80.0	0.0	-0.5669529392576684	0.5877612290503986	6.250972552401841	0.0	True	False	True	False	False	False	0.0	0.001011465130452241
chr20_62126741_G_A_b38	0.00183468	8.074649075066652	5.713732805509369	0	0	0	0	0	0	0	0	0	0	0	1	0	1	60.0	0.0	-3.34593878420114	6.024223316283603	1.890455943790478	0.9717720515221586	True	False	True	False	False	False	0.0	0.0010114650329815708
chr20_62126741_G_A_b38	0.00183468	8.074649075066652	5.713732805509369	0	0	0	0	0	0	0	0	0	0	0	1	0	1	60.0	0.0	-3.34593878420114	6.024223316283603	1.890455943790478	0.9717720515221586	True	False	True	False	False	False	0.0	0.0010114650329815708
chr6_136829405_T_C_b38	0.022137	8.034955024502159	6.400257445308821	0	0	0	1	0	0	0	0	0	0	0	1	0	1	50.0	0.0	4.600075304405392	0.4745724133837008	-0.1613102946750331	0.0	True	False	True	False	False	False	0.0	0.001011464137356773
chr6_136829405_T_C_b38	0.022137	8.034955024502159	6.400257445308821	0	0	0	1	0	0	0	0	0	0	0	1	0	1	50.0	0.0	4.600075304405392	0.4745724133837008	-0.1613102946750331	0.0	True	False	True	False	False	False	0.0	0.001011464137356773
chr12_78183507_T_C_b38	0.0622754	7.647308832356238	7.646831391430482	0	0	1	0	1	1	0	0	1	0	0	1	0	0	30.0	0.0	5.80182120046833	0.0	-4.437722354383865	0.2963593663784536	True	False	True	False	False	False	0.0	0.0010114624090361104
chr8_119789401_G_A_b38	0.00182403	7.629975707027789	5.25227342804663	0	0	0	0	1	0	0	0	0	0	0	1	0	1	40.0	0.0	5.9171782255800105	0.0	2.264722964018993	0.0	True	False	True	False	False	False	0.0	0.0010114618672132946
chr8_119789401_G_A_b38	0.00182403	7.629975707027789	5.25227342804663	0	0	0	0	1	0	0	0	0	0	0	1	0	1	40.0	0.0	5.9171782255800105	0.0	2.264722964018993	0.0	True	False	True	False	False	False	0.0	0.0010114618672132946
chr8_119789401_G_A_b38	0.00182403	7.629975707027789	5.25227342804663	0	0	0	0	1	0	0	0	0	0	0	1	0	1	40.0	0.0	5.9171782255800105	0.0	2.264722964018993	0.0	True	False	True	False	False	False	0.0	0.0010114618672132946
chr8_119789401_G_A_b38	0.00182403	7.629975707027789	5.25227342804663	0	0	0	0	1	0	0	0	0	0	0	1	0	1	40.0	0.0	5.9171782255800105	0.0	2.264722964018993	0.0	True	False	True	False	False	False	0.0	0.0010114618672132946
chr15_42009921_T_C_b38	0.167557	8.276903481267057	7.6290038896529575	0	0	1	0	0	0	0	1	0	0	0	1	0	0	60.0	0.0	-12.323742925347046	3.317128963888297	1.7171796276793572	0.0	True	False	True	False	False	False	0.0	0.0010114584874403962
chr20_19957707_A_T_b38	0.0132515	8.040768994367578	6.803505257608338	0	0	0	0	0	1	0	0	1	0	0	1	0	1	40.0	0.0	-6.87889353718655	0.5841139944241753	3.518484747025539	0.6880109076891472	True	False	True	False	False	False	0.0	0.0010114520260493664
chr20_19957707_A_T_b38	0.0011468	8.040768994367578	6.803505257608338	0	0	0	0	0	1	0	0	1	0	0	1	0	1	40.0	0.0	-6.87889353718655	0.5841139944241753	3.518484747025539	0.6880109076891472	True	False	True	False	False	False	0.0	0.0010114520260493664
chr19_32913036_G_A_b38	0.00417607	7.8168199657645525	7.741099090035366	0	0	0	0	0	0	0	0	0	0	0	0	0	1	40.0	0.18	-5.548476829944248	0.0	1.9774103506212697	0.24988472031079567	True	False	True	False	False	False	0.0	0.001011446203925102
chr19_32913036_G_A_b38	0.00874532	7.8168199657645525	7.741099090035366	0	0	0	0	0	0	0	0	0	0	0	0	0	1	40.0	0.18	-5.548476829944248	0.0	1.9774103506212697	0.24988472031079567	True	False	True	False	False	False	0.0	0.001011446203925102
chr1_156263352_A_G_b38	0.00267002	8.372629740224884	3.7612001156935624	0	0	0	0	1	1	0	0	1	1	0	1	0	1	60.0	0.0	-4.0228244009135175	0.0	-6.769948035431739	0.0	True	False	True	False	False	False	0.0	0.0010114452790512003
chr1_156263352_A_G_b38	0.00267002	8.372629740224884	3.7612001156935624	0	0	0	0	1	1	0	0	1	1	0	1	0	1	60.0	0.0	-4.0228244009135175	0.0	-6.769948035431739	0.0	True	False	True	False	False	False	0.0	0.0010114452790512003
chr11_64366080_C_T_b38	0.00131341	8.435549202375727	6.423246963533519	0	0	0	1	0	0	0	0	0	0	0	1	0	1	60.0	0.434	-1.7410570907999947	0.0	4.336379219775971	1.1680730166187558	True	False	True	False	False	False	0.0	0.0010114449943409661
chr11_64366080_C_T_b38	0.00131341	8.435549202375727	6.423246963533519	0	0	0	1	0	0	0	0	0	0	0	1	0	1	60.0	0.434	-1.7410570907999947	0.0	4.336379219775971	1.1680730166187558	True	False	True	False	False	False	0.0	0.0010114449943409661
chr11_64366080_C_T_b38	0.00420126	8.435549202375727	6.423246963533519	0	0	0	1	0	0	0	0	0	0	0	1	0	1	60.0	0.434	-1.7410570907999947	0.0	4.336379219775971	1.1680730166187558	True	False	True	False	False	False	0.0	0.0010114449943409661
chr11_64366080_C_T_b38	0.00131341	8.435549202375727	6.423246963533519	0	0	0	1	0	0	0	0	0	0	0	1	0	1	60.0	0.434	-1.7410570907999947	0.0	4.336379219775971	1.1680730166187558	True	False	True	False	False	False	0.0	0.0010114449943409661
chr11_64366080_C_T_b38	0.00420126	8.435549202375727	6.423246963533519	0	0	0	1	0	0	0	0	0	0	0	1	0	1	60.0	0.434	-1.7410570907999947	0.0	4.336379219775971	1.1680730166187558	True	False	True	False	False	False	0.0	0.0010114449943409661
chr11_64366080_C_T_b38	0.00131341	8.435549202375727	6.423246963533519	0	0	0	1	0	0	0	0	0	0	0	1	0	1	60.0	0.434	-1.7410570907999947	0.0	4.336379219775971	1.1680730166187558	True	False	True	False	False	False	0.0	0.0010114449943409661
chr11_64366080_C_T_b38	0.00420126	8.435549202375727	6.423246963533519	0	0	0	1	0	0	0	0	0	0	0	1	0	1	60.0	0.434	-1.7410570907999947	0.0	4.336379219775971	1.1680730166187558	True	False	True	False	False	False	0.0	0.0010114449943409661
chr11_64366080_C_T_b38	0.00131341	8.435549202375727	6.423246963533519	0	0	0	1	0	0	0	0	0	0	0	1	0	1	60.0	0.434	-1.7410570907999947	0.0	4.336379219775971	1.1680730166187558	True	False	True	False	False	False	0.0	0.0010114449943409661
chr11_64366080_C_T_b38	0.00420126	8.435549202375727	6.423246963533519	0	0	0	1	0	0	0	0	0	0	0	1	0	1	60.0	0.434	-1.7410570907999947	0.0	4.336379219775971	1.1680730166187558	True	False	True	False	False	False	0.0	0.0010114449943409661
chr11_64366080_C_T_b38	0.00131341	8.435549202375727	6.423246963533519	0	0	0	1	0	0	0	0	0	0	0	1	0	1	60.0	0.434	-1.7410570907999947	0.0	4.336379219775971	1.1680730166187558	True	False	True	False	False	False	0.0	0.0010114449943409661
chr11_64366080_C_T_b38	0.00420126	8.435549202375727	6.423246963533519	0	0	0	1	0	0	0	0	0	0	0	1	0	1	60.0	0.434	-1.7410570907999947	0.0	4.336379219775971	1.1680730166187558	True	False	True	False	False	False	0.0	0.0010114449943409661
chr11_64366080_C_T_b38	0.00131341	8.435549202375727	6.423246963533519	0	0	0	1	0	0	0	0	0	0	0	1	0	1	60.0	0.434	-1.7410570907999947	0.0	4.336379219775971	1.1680730166187558	True	False	True	False	False	False	0.0	0.0010114449943409661
chr11_64366080_C_T_b38	0.00420126	8.435549202375727	6.423246963533519	0	0	0	1	0	0	0	0	0	0	0	1	0	1	60.0	0.434	-1.7410570907999947	0.0	4.336379219775971	1.1680730166187558	True	False	True	False	False	False	0.0	0.0010114449943409661
chr11_64366080_C_T_b38	0.00420126	8.435549202375727	6.423246963533519	0	0	0	1	0	0	0	0	0	0	0	1	0	1	60.0	0.434	-1.7410570907999947	0.0	4.336379219775971	1.1680730166187558	True	False	True	False	False	False	0.0	0.0010114449943409661
chr7_124866569_A_G_b38	0.0424032	7.982757702011113	7.147559271189454	0	0	1	1	0	0	0	0	0	0	0	0	0	1	40.0	0.002	-9.12456392782399	0.574688949031664	-1.1777633382338024	0.0	True	False	True	False	False	False	0.0	0.0010114416372808547
chr7_124866569_A_G_b38	0.0298332	7.982757702011113	7.147559271189454	0	0	1	1	0	0	0	0	0	0	0	0	0	1	40.0	0.002	-9.12456392782399	0.574688949031664	-1.1777633382338024	0.0	True	False	True	False	False	False	0.0	0.0010114416372808547
chr4_55856151_G_T_b38	0.0200523	7.679713639966372	7.679251425953058	0	0	0	0	0	0	0	0	0	0	0	1	0	1	30.0	0.014	-0.5060731253605036	1.5309083617367003	4.377048063901938	7.097746129460106	True	False	True	False	False	False	0.0	0.0010114373805796637
chr4_55856151_G_T_b38	0.0200523	7.679713639966372	7.679251425953058	0	0	0	0	0	0	0	0	0	0	0	1	0	1	30.0	0.014	-0.5060731253605036	1.5309083617367003	4.377048063901938	7.097746129460106	True	False	True	False	False	False	0.0	0.0010114373805796637
chr2_38998729_C_T_b38	0.00432238	8.19063168090354	7.173958319756794	0	0	0	0	0	1	0	0	1	1	0	1	0	1	40.0	0.004	-5.799875972801224	0.0	-5.628386076696593	0.0	True	False	True	False	False	False	0.0	0.0010114298423122572
chr2_38998729_C_T_b38	0.00432238	8.19063168090354	7.173958319756794	0	0	0	0	0	1	0	0	1	1	0	1	0	1	40.0	0.004	-5.799875972801224	0.0	-5.628386076696593	0.0	True	False	True	False	False	False	0.0	0.0010114298423122572
chr2_38998729_C_T_b38	0.00119543	8.19063168090354	7.173958319756794	0	0	0	0	0	1	0	0	1	1	0	1	0	1	40.0	0.004	-5.799875972801224	0.0	-5.628386076696593	0.0	True	False	True	False	False	False	0.0	0.0010114298423122572
chr2_38998729_C_T_b38	0.00119543	8.19063168090354	7.173958319756794	0	0	0	0	0	1	0	0	1	1	0	1	0	1	40.0	0.004	-5.799875972801224	0.0	-5.628386076696593	0.0	True	False	True	False	False	False	0.0	0.0010114298423122572
chr17_33575974_A_G_b38	0.00100577	8.290794347381356	10.650530887103601	0	0	0	1	0	0	0	0	0	0	0	1	0	1	40.0	0.88	-6.684556085079555	0.0	0.7021348898102033	0.0	True	False	True	False	False	False		0.0010114268483912984
chr3_37342070_G_C_b38	0.00145587	8.39049553837028	5.720311776607412	0	0	0	1	1	0	0	0	0	0	0	0	0	1	80.0	0.002	5.7829531191666135	2.351965220938736	0.3227192493817199	0.0	True	False	True	False	False	False	0.0	0.0010114243649226077
chr3_37342070_G_C_b38	0.00156447	8.39049553837028	5.720311776607412	0	0	0	1	1	0	0	0	0	0	0	0	0	1	80.0	0.002	5.7829531191666135	2.351965220938736	0.3227192493817199	0.0	True	False	True	False	False	False	0.0	0.0010114243649226077
chr3_37342070_G_C_b38	0.00145587	8.39049553837028	5.720311776607412	0	0	0	1	1	0	0	0	0	0	0	0	0	1	80.0	0.002	5.7829531191666135	2.351965220938736	0.3227192493817199	0.0	True	False	True	False	False	False	0.0	0.0010114243649226077
chr3_37342070_G_C_b38	0.00156447	8.39049553837028	5.720311776607412	0	0	0	1	1	0	0	0	0	0	0	0	0	1	80.0	0.002	5.7829531191666135	2.351965220938736	0.3227192493817199	0.0	True	False	True	False	False	False	0.0	0.0010114243649226077
chr3_37342070_G_C_b38	0.00156447	8.39049553837028	5.720311776607412	0	0	0	1	1	0	0	0	0	0	0	0	0	1	80.0	0.002	5.7829531191666135	2.351965220938736	0.3227192493817199	0.0	True	False	True	False	False	False	0.0	0.0010114243649226077
chr3_37342070_G_C_b38	0.00145587	8.39049553837028	5.720311776607412	0	0	0	1	1	0	0	0	0	0	0	0	0	1	80.0	0.002	5.7829531191666135	2.351965220938736	0.3227192493817199	0.0	True	False	True	False	False	False	0.0	0.0010114243649226077
chr21_33527432_C_T_b38	0.00106064	8.146998697389993	6.5998704992128365	0	0	1	0	0	0	0	1	0	0	0	1	0	1	50.0	0.003	-4.1023182918426535	17.486416544907357	2.082309172583024	0.7880237998144823	True	False	True	False	False	False	0.0	0.0010114243475965855
chr21_33527432_C_T_b38	0.00106064	8.146998697389993	6.5998704992128365	0	0	1	0	0	0	0	1	0	0	0	1	0	1	50.0	0.003	-4.1023182918426535	17.486416544907357	2.082309172583024	0.7880237998144823	True	False	True	False	False	False	0.0	0.0010114243475965855
chr17_37628628_T_C_b38	0.00441007	8.208219383496834	3.8066624897703196	1	0	1	0	0	0	0	0	0	0	0	1	0	1	40.0	1.0	-20.12566468330364	0.0	-2.2732094155747404	0.0	False	True	True	False	False	False	0.0	0.0010114207606092772
chr17_37628628_T_C_b38	0.00441007	8.208219383496834	3.8066624897703196	1	0	1	0	0	0	0	0	0	0	0	1	0	1	40.0	1.0	-20.12566468330364	0.0	-2.2732094155747404	0.0	False	True	True	False	False	False	0.0	0.0010114207606092772
chr17_37628628_T_C_b38	0.00441007	8.208219383496834	3.8066624897703196	1	0	1	0	0	0	0	0	0	0	0	1	0	1	40.0	1.0	-20.12566468330364	0.0	-2.2732094155747404	0.0	False	True	True	False	False	False	0.0	0.0010114207606092772
chr18_12363684_C_T_b38	0.00391489	8.231642179973411	4.584967478670572	0	0	0	0	0	1	0	0	1	1	0	1	0	1	40.0	0.0	-7.284808624983698	0.1463767282039825	-2.99885176273245	1.8305505653408431	True	False	True	False	False	False	0.0	0.0010114170919043742
chr18_12363684_C_T_b38	0.00329465	8.231642179973411	4.584967478670572	0	0	0	0	0	1	0	0	1	1	0	1	0	1	40.0	0.0	-7.284808624983698	0.1463767282039825	-2.99885176273245	1.8305505653408431	True	False	True	False	False	False	0.0	0.0010114170919043742
chr18_12363684_C_T_b38	0.00329465	8.231642179973411	4.584967478670572	0	0	0	0	0	1	0	0	1	1	0	1	0	1	40.0	0.0	-7.284808624983698	0.1463767282039825	-2.99885176273245	1.8305505653408431	True	False	True	False	False	False	0.0	0.0010114170919043742
chr18_12363684_C_T_b38	0.00391489	8.231642179973411	4.584967478670572	0	0	0	0	0	1	0	0	1	1	0	1	0	1	40.0	0.0	-7.284808624983698	0.1463767282039825	-2.99885176273245	1.8305505653408431	True	False	True	False	False	False	0.0	0.0010114170919043742
chr18_12363684_C_T_b38	0.00391489	8.231642179973411	4.584967478670572	0	0	0	0	0	1	0	0	1	1	0	1	0	1	40.0	0.0	-7.284808624983698	0.1463767282039825	-2.99885176273245	1.8305505653408431	True	False	True	False	False	False	0.0	0.0010114170919043742
chr18_12363684_C_T_b38	0.00329465	8.231642179973411	4.584967478670572	0	0	0	0	0	1	0	0	1	1	0	1	0	1	40.0	0.0	-7.284808624983698	0.1463767282039825	-2.99885176273245	1.8305505653408431	True	False	True	False	False	False	0.0	0.0010114170919043742
chr7_86951358_T_C_b38	0.00443273	8.142354276849835	8.142354276849835	0	0	1	1	0	1	0	0	1	0	0	0	0	0	20.0	0.759	-11.95098808079516	0.0	1.7143470700514385	0.5456397564332889	True	False	True	False	False	False		0.001011409043373955
chr1_51745518_C_G_b38	0.00111553	8.450625947144124	4.736198448394496	0	0	1	0	0	1	0	0	1	0	0	1	0	1	20.0	0.0	-5.107221616861444	8.922358806793586	9.370473734388971	0.8311083254052232	False	True	True	False	False	False	0.0	0.0010114059076206368
chr1_51745518_C_G_b38	0.00111553	8.450625947144124	4.736198448394496	0	0	1	0	0	1	0	0	1	0	0	1	0	1	20.0	0.0	-5.107221616861444	8.922358806793586	9.370473734388971	0.8311083254052232	False	True	True	False	False	False	0.0	0.0010114059076206368
chr1_51745518_C_G_b38	0.00111553	8.450625947144124	4.736198448394496	0	0	1	0	0	1	0	0	1	0	0	1	0	1	20.0	0.0	-5.107221616861444	8.922358806793586	9.370473734388971	0.8311083254052232	False	True	True	False	False	False	0.0	0.0010114059076206368
chr1_51745518_C_G_b38	0.00111553	8.450625947144124	4.736198448394496	0	0	1	0	0	1	0	0	1	0	0	1	0	1	20.0	0.0	-5.107221616861444	8.922358806793586	9.370473734388971	0.8311083254052232	False	True	True	False	False	False	0.0	0.0010114059076206368
chr1_51745518_C_G_b38	0.00111553	8.450625947144124	4.736198448394496	0	0	1	0	0	1	0	0	1	0	0	1	0	1	20.0	0.0	-5.107221616861444	8.922358806793586	9.370473734388971	0.8311083254052232	False	True	True	False	False	False	0.0	0.0010114059076206368
chr1_51745518_C_G_b38	0.00111553	8.450625947144124	4.736198448394496	0	0	1	0	0	1	0	0	1	0	0	1	0	1	20.0	0.0	-5.107221616861444	8.922358806793586	9.370473734388971	0.8311083254052232	False	True	True	False	False	False	0.0	0.0010114059076206368
chr1_51745518_C_G_b38	0.00105397	8.450625947144124	4.736198448394496	0	0	1	0	0	1	0	0	1	0	0	1	0	1	20.0	0.0	-5.107221616861444	8.922358806793586	9.370473734388971	0.8311083254052232	False	True	True	False	False	False	0.0	0.0010114059076206368
chr1_51745518_C_G_b38	0.00105397	8.450625947144124	4.736198448394496	0	0	1	0	0	1	0	0	1	0	0	1	0	1	20.0	0.0	-5.107221616861444	8.922358806793586	9.370473734388971	0.8311083254052232	False	True	True	False	False	False	0.0	0.0010114059076206368
chr1_51745518_C_G_b38	0.00105397	8.450625947144124	4.736198448394496	0	0	1	0	0	1	0	0	1	0	0	1	0	1	20.0	0.0	-5.107221616861444	8.922358806793586	9.370473734388971	0.8311083254052232	False	True	True	False	False	False	0.0	0.0010114059076206368
chr1_51745518_C_G_b38	0.00105397	8.450625947144124	4.736198448394496	0	0	1	0	0	1	0	0	1	0	0	1	0	1	20.0	0.0	-5.107221616861444	8.922358806793586	9.370473734388971	0.8311083254052232	False	True	True	False	False	False	0.0	0.0010114059076206368
chr1_51745518_C_G_b38	0.00105397	8.450625947144124	4.736198448394496	0	0	1	0	0	1	0	0	1	0	0	1	0	1	20.0	0.0	-5.107221616861444	8.922358806793586	9.370473734388971	0.8311083254052232	False	True	True	False	False	False	0.0	0.0010114059076206368
chr1_51745518_C_G_b38	0.00105397	8.450625947144124	4.736198448394496	0	0	1	0	0	1	0	0	1	0	0	1	0	1	20.0	0.0	-5.107221616861444	8.922358806793586	9.370473734388971	0.8311083254052232	False	True	True	False	False	False	0.0	0.0010114059076206368
chr11_85987164_A_T_b38	0.0302537	8.068402958569699	8.034631032923107	0	0	0	1	0	1	0	0	1	0	0	0	0	1	40.0	0.0	-3.2711761329015974	0.0	-0.5470930865367478	1.06819972531612	True	False	True	False	False	False	0.0	0.0010114057743765897
chr1_25486368_A_G_b38	0.00118908	7.98139158158007	6.352629396319567	0	0	0	0	0	0	0	1	0	0	0	1	0	1	40.0	0.0	-0.0915712341467505	0.0	-1.6247891185965244	0.08535965934392209	True	False	True	False	False	False	0.0	0.0010114030694774283
chr1_25486368_A_G_b38	0.00118908	7.98139158158007	6.352629396319567	0	0	0	0	0	0	0	1	0	0	0	1	0	1	40.0	0.0	-0.0915712341467505	0.0	-1.6247891185965244	0.08535965934392209	True	False	True	False	False	False	0.0	0.0010114030694774283
chr1_25486368_A_G_b38	0.00118908	7.98139158158007	6.352629396319567	0	0	0	0	0	0	0	1	0	0	0	1	0	1	40.0	0.0	-0.0915712341467505	0.0	-1.6247891185965244	0.08535965934392209	True	False	True	False	False	False	0.0	0.0010114030694774283
chr1_25486368_A_G_b38	0.00118908	7.98139158158007	6.352629396319567	0	0	0	0	0	0	0	1	0	0	0	1	0	1	40.0	0.0	-0.0915712341467505	0.0	-1.6247891185965244	0.08535965934392209	True	False	True	False	False	False	0.0	0.0010114030694774283
chr12_40264353_G_A_b38	0.00111459	8.491670234185152	6.115892125483034	0	0	1	0	0	1	0	0	1	0	0	1	0	0	70.0	0.003	-3.34593878420114	0.0	0.4856225488802934	0.3389331320288704	True	False	True	False	False	False	0.0	0.0010114016892271004
chr12_40264353_G_A_b38	0.00111459	8.491670234185152	6.115892125483034	0	0	1	0	0	1	0	0	1	0	0	1	0	0	70.0	0.003	-3.34593878420114	0.0	0.4856225488802934	0.3389331320288704	True	False	True	False	False	False	0.0	0.0010114016892271004
chr12_40264353_G_A_b38	0.00123797	8.491670234185152	6.115892125483034	0	0	1	0	0	1	0	0	1	0	0	1	0	0	70.0	0.003	-3.34593878420114	0.0	0.4856225488802934	0.3389331320288704	True	False	True	False	False	False	0.0	0.0010114016892271004
chr12_40264353_G_A_b38	0.00123797	8.491670234185152	6.115892125483034	0	0	1	0	0	1	0	0	1	0	0	1	0	0	70.0	0.003	-3.34593878420114	0.0	0.4856225488802934	0.3389331320288704	True	False	True	False	False	False	0.0	0.0010114016892271004
chr11_18482190_A_G_b38	0.0017763	8.156223323194624	5.7745515455444085	0	0	0	1	0	0	0	0	0	0	1	1	0	1	20.0	0.0	-1.4256561798952014	0.0797194329431663	7.017065032563082	2.0310301232130215	True	False	True	False	False	False	0.0	0.001011399058283061
chr11_18482190_A_G_b38	0.0017763	8.156223323194624	5.7745515455444085	0	0	0	1	0	0	0	0	0	0	1	1	0	1	20.0	0.0	-1.4256561798952014	0.0797194329431663	7.017065032563082	2.0310301232130215	True	False	True	False	False	False	0.0	0.001011399058283061
chr11_18482190_A_G_b38	0.0017763	8.156223323194624	5.7745515455444085	0	0	0	1	0	0	0	0	0	0	1	1	0	1	20.0	0.0	-1.4256561798952014	0.0797194329431663	7.017065032563082	2.0310301232130215	True	False	True	False	False	False	0.0	0.001011399058283061
chr3_179577627_T_C_b38	0.00138476	8.085486772102845	6.5722825426940075	0	0	1	0	0	0	0	0	0	1	0	1	0	1	40.0	0.024	-6.895084644573244	0.7177359969283303	10.245320799798186	0.012290994240402142	True	False	True	False	False	False	0.0	0.0010113970670941525
chr3_179577627_T_C_b38	0.00138476	8.085486772102845	6.5722825426940075	0	0	1	0	0	0	0	0	0	1	0	1	0	1	40.0	0.024	-6.895084644573244	0.7177359969283303	10.245320799798186	0.012290994240402142	True	False	True	False	False	False	0.0	0.0010113970670941525
chr3_179577627_T_C_b38	0.00138476	8.085486772102845	6.5722825426940075	0	0	1	0	0	0	0	0	0	1	0	1	0	1	40.0	0.024	-6.895084644573244	0.7177359969283303	10.245320799798186	0.012290994240402142	True	False	True	False	False	False	0.0	0.0010113970670941525
chr16_69802902_G_T_b38	0.00218517	8.190908881182514	8.134467570277563	0	0	0	0	0	0	0	0	0	0	0	1	0	1	60.0	0.045	-5.116050054229969	0.0	6.4127186679038175	3.7912957880311424	True	False	True	False	False	False	0.0	0.0010113959675344256
chr16_69802902_G_T_b38	0.0130022	8.190908881182514	8.134467570277563	0	0	0	0	0	0	0	0	0	0	0	1	0	1	60.0	0.045	-5.116050054229969	0.0	6.4127186679038175	3.7912957880311424	True	False	True	False	False	False	0.0	0.0010113959675344256
chr16_69802902_G_T_b38	0.0130022	8.190908881182514	8.134467570277563	0	0	0	0	0	0	0	0	0	0	0	1	0	1	60.0	0.045	-5.116050054229969	0.0	6.4127186679038175	3.7912957880311424	True	False	True	False	False	False	0.0	0.0010113959675344256
chr16_69802902_G_T_b38	0.00218517	8.190908881182514	8.134467570277563	0	0	0	0	0	0	0	0	0	0	0	1	0	1	60.0	0.045	-5.116050054229969	0.0	6.4127186679038175	3.7912957880311424	True	False	True	False	False	False	0.0	0.0010113959675344256
chr16_69802902_G_T_b38	0.0130022	8.190908881182514	8.134467570277563	0	0	0	0	0	0	0	0	0	0	0	1	0	1	60.0	0.045	-5.116050054229969	0.0	6.4127186679038175	3.7912957880311424	True	False	True	False	False	False	0.0	0.0010113959675344256
chr16_69802902_G_T_b38	0.0130022	8.190908881182514	8.134467570277563	0	0	0	0	0	0	0	0	0	0	0	1	0	1	60.0	0.045	-5.116050054229969	0.0	6.4127186679038175	3.7912957880311424	True	False	True	False	False	False	0.0	0.0010113959675344256
chr16_69802902_G_T_b38	0.0130022	8.190908881182514	8.134467570277563	0	0	0	0	0	0	0	0	0	0	0	1	0	1	60.0	0.045	-5.116050054229969	0.0	6.4127186679038175	3.7912957880311424	True	False	True	False	False	False	0.0	0.0010113959675344256
chr16_69802902_G_T_b38	0.0130022	8.190908881182514	8.134467570277563	0	0	0	0	0	0	0	0	0	0	0	1	0	1	60.0	0.045	-5.116050054229969	0.0	6.4127186679038175	3.7912957880311424	True	False	True	False	False	False	0.0	0.0010113959675344256
chr16_69802902_G_T_b38	0.00218517	8.190908881182514	8.134467570277563	0	0	0	0	0	0	0	0	0	0	0	1	0	1	60.0	0.045	-5.116050054229969	0.0	6.4127186679038175	3.7912957880311424	True	False	True	False	False	False	0.0	0.0010113959675344256
chr16_69802902_G_T_b38	0.00218517	8.190908881182514	8.134467570277563	0	0	0	0	0	0	0	0	0	0	0	1	0	1	60.0	0.045	-5.116050054229969	0.0	6.4127186679038175	3.7912957880311424	True	False	True	False	False	False	0.0	0.0010113959675344256
chr16_69802902_G_T_b38	0.00218517	8.190908881182514	8.134467570277563	0	0	0	0	0	0	0	0	0	0	0	1	0	1	60.0	0.045	-5.116050054229969	0.0	6.4127186679038175	3.7912957880311424	True	False	True	False	False	False	0.0	0.0010113959675344256
chr16_69802902_G_T_b38	0.00218517	8.190908881182514	8.134467570277563	0	0	0	0	0	0	0	0	0	0	0	1	0	1	60.0	0.045	-5.116050054229969	0.0	6.4127186679038175	3.7912957880311424	True	False	True	False	False	False	0.0	0.0010113959675344256
chr17_73290693_A_G_b38	0.00139206	8.31434234336979	8.253488028345904	0	0	0	1	1	1	1	1	1	1	0	1	0	1	40.0	0.0	-9.189185580887976	2.530706619346205	3.065694300929515	0.10816676020562	True	False	True	False	False	False	0.0	0.0010113944080555467
chr4_25337301_A_G_b38	0.00663478	8.105911197986508	8.105911197986508	0	0	0	1	0	0	0	0	0	0	0	1	0	1	50.0	0.0	-7.60917153838932	1.605273382999779	4.377617121862713	0.0	True	False	True	False	False	False	0.0	0.0010113890094445935
chr6_41094200_C_T_b38	0.00791051	7.884199933676039	5.278114659230517	0	0	0	0	0	0	0	0	0	1	0	1	0	1	30.0	0.0	-1.3019058948849611	0.6822948103863447	4.916113485108838	0.0	True	False	True	False	False	False	0.0	0.0010113859299135518
chr6_41094200_C_T_b38	0.00791051	7.884199933676039	5.278114659230517	0	0	0	0	0	0	0	0	0	1	0	1	0	1	30.0	0.0	-1.3019058948849611	0.6822948103863447	4.916113485108838	0.0	True	False	True	False	False	False	0.0	0.0010113859299135518
chr11_57556955_A_G_b38	0.00387032	8.154212694914229	7.75491027202143	0	0	0	0	0	0	0	0	0	0	0	1	0	1	60.0	0.001	-2.010154071869735	0.4203248873543899	7.540976042679361	0.0	True	False	True	False	False	False	0.0	0.0010113839036077397
chr11_57556955_A_G_b38	0.00387032	8.154212694914229	7.75491027202143	0	0	0	0	0	0	0	0	0	0	0	1	0	1	60.0	0.001	-2.010154071869735	0.4203248873543899	7.540976042679361	0.0	True	False	True	False	False	False	0.0	0.0010113839036077397
chr12_14439909_A_G_b38	0.057236	7.484368643286131	7.404279118037268	0	0	0	0	0	0	0	0	0	0	0	1	0	1	40.0	0.0	-16.230533617252785	6.704975480189706	2.7119427160358285	1.195238593176299	True	False	True	False	False	False	0.0	0.0010113754850109929
chr12_14439909_A_G_b38	0.057236	7.484368643286131	7.404279118037268	0	0	0	0	0	0	0	0	0	0	0	1	0	1	40.0	0.0	-16.230533617252785	6.704975480189706	2.7119427160358285	1.195238593176299	True	False	True	False	False	False	0.0	0.0010113754850109929
chr3_171720487_G_A_b38	0.00333342	8.345217926676428	6.7650389767805414	0	0	0	0	0	1	0	0	1	0	0	0	0	1	60.0	0.001	-4.986030314389986	0.0	9.824510359572573	2.1192048129759247	True	False	True	False	False	False	0.0	0.0010113749444071436
chr1_153738792_T_C_b38	0.00105319	7.854381210652365	7.527793987721444	0	0	0	0	0	0	0	0	0	0	0	0	0	1	40.0	0.468	6.016419626381239	0.0	2.4605270895908617	0.0	True	False	True	False	False	False	0.0	0.00101137165105917
chr1_153738792_T_C_b38	0.00117645	7.854381210652365	7.527793987721444	0	0	0	0	0	0	0	0	0	0	0	0	0	1	40.0	0.468	6.016419626381239	0.0	2.4605270895908617	0.0	True	False	True	False	False	False	0.0	0.00101137165105917
chr2_233531476_G_A_b38	0.0017061	8.311398278436641	7.583247524303362	0	0	0	1	0	1	0	0	1	1	0	0	0	1	40.0	0.0	6.01229860912367	6.231161006082719	2.876191020924125	0.0	True	False	True	False	False	False	0.0	0.001011366801141764
chr2_233531476_G_A_b38	0.0017061	8.311398278436641	7.583247524303362	0	0	0	1	0	1	0	0	1	1	0	0	0	1	40.0	0.0	6.01229860912367	6.231161006082719	2.876191020924125	0.0	True	False	True	False	False	False	0.0	0.001011366801141764
chr10_133534683_T_C_b38	0.00577208	8.07402621612406	6.668228248417403	0	0	0	1	1	0	0	0	0	0	0	0	0	0	60.0	0.0	7.016762671216093	3.196719672766933	7.38021226392496	0.0	True	False	True	False	False	False	0.0	0.001011361935332357
chr10_133534683_T_C_b38	0.00577208	8.07402621612406	6.668228248417403	0	0	0	1	1	0	0	0	0	0	0	0	0	0	60.0	0.0	7.016762671216093	3.196719672766933	7.38021226392496	0.0	True	False	True	False	False	False	0.0	0.001011361935332357
chr16_15528701_C_T_b38	0.00741723	8.39728289474368	8.363109176033522	0	0	0	0	0	1	0	0	1	0	0	0	0	0	80.0	0.001	-11.169056794848004	3.5807410860250872	3.4809220187065577	0.0	True	False	True	False	False	False		0.0010113615867969577
chr16_15528701_C_T_b38	0.00771175	8.39728289474368	8.363109176033522	0	0	0	0	0	1	0	0	1	0	0	0	0	0	80.0	0.001	-11.169056794848004	3.5807410860250872	3.4809220187065577	0.0	True	False	True	False	False	False		0.0010113615867969577
chr20_20566915_G_C_b38	0.00129885	8.512582578858554	8.421342865759403	0	0	0	0	0	1	0	0	1	0	0	1	0	1	60.0	0.001	-4.933578590707659	1.1302809072241755	5.640702545897092	0.8308477827056464	True	False	True	False	False	False		0.0010113602290949897
chr2_38694356_C_T_b38	0.00124627	8.296795865770052	8.296546520300614	0	0	0	1	0	1	0	0	1	0	0	1	0	1	40.0	0.029	-5.198731552832814	5.535934299719675	7.168763883501981	0.0	True	False	True	False	False	False	0.0	0.001011357075420278
chr1_11074781_T_C_b38	0.0024922	7.962415680121064	6.1224928095143865	0	0	1	0	0	0	0	0	0	0	0	1	0	1	40.0	0.0	-15.223454703583792	0.0	-3.130474990623931	1.849404509847453	True	False	True	False	False	False	0.0	0.00101135573234742
chr1_11074781_T_C_b38	0.00240802	7.962415680121064	6.1224928095143865	0	0	1	0	0	0	0	0	0	0	0	1	0	1	40.0	0.0	-15.223454703583792	0.0	-3.130474990623931	1.849404509847453	True	False	True	False	False	False	0.0	0.00101135573234742
chr1_11074781_T_C_b38	0.00240802	7.962415680121064	6.1224928095143865	0	0	1	0	0	0	0	0	0	0	0	1	0	1	40.0	0.0	-15.223454703583792	0.0	-3.130474990623931	1.849404509847453	True	False	True	False	False	False	0.0	0.00101135573234742
chr1_11074781_T_C_b38	0.00240802	7.962415680121064	6.1224928095143865	0	0	1	0	0	0	0	0	0	0	0	1	0	1	40.0	0.0	-15.223454703583792	0.0	-3.130474990623931	1.849404509847453	True	False	True	False	False	False	0.0	0.00101135573234742
chr1_11074781_T_C_b38	0.0024922	7.962415680121064	6.1224928095143865	0	0	1	0	0	0	0	0	0	0	0	1	0	1	40.0	0.0	-15.223454703583792	0.0	-3.130474990623931	1.849404509847453	True	False	True	False	False	False	0.0	0.00101135573234742
chr1_11074781_T_C_b38	0.00240802	7.962415680121064	6.1224928095143865	0	0	1	0	0	0	0	0	0	0	0	1	0	1	40.0	0.0	-15.223454703583792	0.0	-3.130474990623931	1.849404509847453	True	False	True	False	False	False	0.0	0.00101135573234742
chr1_11074781_T_C_b38	0.0024922	7.962415680121064	6.1224928095143865	0	0	1	0	0	0	0	0	0	0	0	1	0	1	40.0	0.0	-15.223454703583792	0.0	-3.130474990623931	1.849404509847453	True	False	True	False	False	False	0.0	0.00101135573234742
chr1_11074781_T_C_b38	0.0024922	7.962415680121064	6.1224928095143865	0	0	1	0	0	0	0	0	0	0	0	1	0	1	40.0	0.0	-15.223454703583792	0.0	-3.130474990623931	1.849404509847453	True	False	True	False	False	False	0.0	0.00101135573234742
chr3_179585092_G_T_b38	0.024293	7.340186835320115	7.241366283322318	0	0	1	0	0	0	0	0	0	0	0	1	0	1	20.0	0.013	-7.600020088923973	11.38986878070956	0.5363686436394843	0.0	True	False	True	False	False	False	0.0	0.0010113519940253676
chr3_179585092_G_T_b38	0.024293	7.340186835320115	7.241366283322318	0	0	1	0	0	0	0	0	0	0	0	1	0	1	20.0	0.013	-7.600020088923973	11.38986878070956	0.5363686436394843	0.0	True	False	True	False	False	False	0.0	0.0010113519940253676
chr3_71714026_A_C_b38	0.00208881	8.172729104865471	8.172729104865471	0	0	1	1	0	1	0	0	1	0	0	1	0	0	40.0	0.005	-0.8189439447991367	0.0	3.8123351216077737	0.0	True	False	True	False	False	False	0.0	0.001011340855817193
chr3_71714026_A_C_b38	0.00208881	8.172729104865471	8.172729104865471	0	0	1	1	0	1	0	0	1	0	0	1	0	0	40.0	0.005	-0.8189439447991367	0.0	3.8123351216077737	0.0	True	False	True	False	False	False	0.0	0.001011340855817193
chr3_71714026_A_C_b38	0.00208881	8.172729104865471	8.172729104865471	0	0	1	1	0	1	0	0	1	0	0	1	0	0	40.0	0.005	-0.8189439447991367	0.0	3.8123351216077737	0.0	True	False	True	False	False	False	0.0	0.001011340855817193
chr2_173242081_C_A_b38	0.00319306	7.857867559331803	7.857867559331803	0	0	0	0	0	1	0	0	1	1	0	1	0	1	20.0	0.05	-7.572896314396982	0.035765496965439	5.983019482243122	0.0	True	False	True	False	False	False	0.0	0.0010113405048673741
chr2_173242081_C_A_b38	0.00674967	7.857867559331803	7.857867559331803	0	0	0	0	0	1	0	0	1	1	0	1	0	1	20.0	0.05	-7.572896314396982	0.035765496965439	5.983019482243122	0.0	True	False	True	False	False	False	0.0	0.0010113405048673741
chr3_11026934_A_G_b38	0.0143198	7.303843225277705	6.3561076606958915	0	0	0	0	0	0	0	0	0	0	0	0	0	0	20.0	0.016	-3.1268634887764124	8.334584253437235	5.265605314425194	0.9688402897593207	True	False	True	False	False	False	0.0	0.0010113362898607396
chr3_11026934_A_G_b38	0.0143198	7.303843225277705	6.3561076606958915	0	0	0	0	0	0	0	0	0	0	0	0	0	0	20.0	0.016	-3.1268634887764124	8.334584253437235	5.265605314425194	0.9688402897593207	True	False	True	False	False	False	0.0	0.0010113362898607396
chr13_36128196_C_T_b38	0.0266019	7.621195162809845	7.621195162809845	0	0	1	0	0	0	0	0	0	0	0	1	0	0	30.0	0.007	1.7235694597058702	0.0	1.3100537593408743	0.0	True	False	True	False	False	False	0.0	0.0010113310310588147
chr3_184581720_G_A_b38	0.00219983	7.716015266642587	5.337538079701318	0	0	0	0	1	1	0	1	1	0	0	1	0	0	60.0	0.974	-5.964240340348274	2.2849371092720165	-2.6895103186501785	1.1450789047731296	False	True	True	False	False	False	0.0	0.0010113273077541549
chr11_89376743_A_G_b38	0.00249816	8.087025470667701	8.087025470667701	0	0	0	0	0	0	0	0	0	0	0	0	0	1	60.0	0.003	-4.979688328064756	0.0	5.1974965985833705	0.0	True	False	True	False	False	False	0.0	0.001011319692959335
chr11_89376743_A_G_b38	0.00223974	8.087025470667701	8.087025470667701	0	0	0	0	0	0	0	0	0	0	0	0	0	1	60.0	0.003	-4.979688328064756	0.0	5.1974965985833705	0.0	True	False	True	False	False	False	0.0	0.001011319692959335
chr10_91815907_A_G_b38	0.0732459	7.187657164114956	7.112327444710911	0	0	1	0	0	0	0	0	0	0	0	0	0	1	10.0	0.001	-4.000492474852355	19.14494158363072	0.4691000906806621	0.3750923973996265	True	False	True	False	False	False	0.0	0.0010113078950133361
chr10_91815907_A_G_b38	0.0732459	7.187657164114956	7.112327444710911	0	0	1	0	0	0	0	0	0	0	0	0	0	1	10.0	0.001	-4.000492474852355	19.14494158363072	0.4691000906806621	0.3750923973996265	True	False	True	False	False	False	0.0	0.0010113078950133361
chr12_119830874_A_C_b38	0.00146238	7.5485559791698735	7.5480289699350145	0	0	0	0	0	0	0	0	0	0	0	1	0	1	20.0	0.0	-0.2214541106014889	13.44587859548393	1.9260878882184755	0.0	True	False	True	False	False	False	0.0	0.001011280892127976
chr8_17072274_A_C_b38	0.00218138	7.846198815497425	7.846198815497425	0	0	1	0	0	0	0	0	0	0	0	1	0	0	40.0	0.008	-0.5310467204109333	2.247445011003741	5.7702451219184425	0.0	True	False	True	False	False	False		0.0010112804982924173
chr8_17072274_A_C_b38	0.0209703	7.846198815497425	7.846198815497425	0	0	1	0	0	0	0	0	0	0	0	1	0	0	40.0	0.008	-0.5310467204109333	2.247445011003741	5.7702451219184425	0.0	True	False	True	False	False	False		0.0010112804982924173
chr7_158115056_T_A_b38	0.0292063	8.328934041955529	8.328934041955529	0	0	1	0	0	0	0	0	0	0	0	0	0	1	60.0	0.097	-12.716160872120785	1.9196671331074349	1.9286869790114096	0.0	True	False	True	False	False	False		0.0010112760230631583
chr7_158115056_T_A_b38	0.0656255	8.328934041955529	8.328934041955529	0	0	1	0	0	0	0	0	0	0	0	0	0	1	60.0	0.097	-12.716160872120785	1.9196671331074349	1.9286869790114096	0.0	True	False	True	False	False	False		0.0010112760230631583
chr19_48108539_T_C_b38	0.00564226	8.281977058867758	5.501258210544727	0	0	1	1	0	1	0	0	1	0	0	1	0	0	40.0	0.09	-8.109858730677502	0.0	6.454870234811324	1.336938334731812	True	False	True	False	False	False	0.0	0.0010112759970113717
chr19_48108539_T_C_b38	0.00564226	8.281977058867758	5.501258210544727	0	0	1	1	0	1	0	0	1	0	0	1	0	0	40.0	0.09	-8.109858730677502	0.0	6.454870234811324	1.336938334731812	True	False	True	False	False	False	0.0	0.0010112759970113717
chr19_48108539_T_C_b38	0.00564226	8.281977058867758	5.501258210544727	0	0	1	1	0	1	0	0	1	0	0	1	0	0	40.0	0.09	-8.109858730677502	0.0	6.454870234811324	1.336938334731812	True	False	True	False	False	False	0.0	0.0010112759970113717
chr19_48108539_T_C_b38	0.00564226	8.281977058867758	5.501258210544727	0	0	1	1	0	1	0	0	1	0	0	1	0	0	40.0	0.09	-8.109858730677502	0.0	6.454870234811324	1.336938334731812	True	False	True	False	False	False	0.0	0.0010112759970113717
chr17_64083672_C_G_b38	0.00113495	7.9603236291488395	7.9603236291488395	0	0	0	1	1	1	1	0	1	1	0	1	1	0	40.0	0.0	-3.835186822634684	0.0	3.2140917344787567	0.0	True	False	True	False	False	False	0.0	0.0010112753856463513
chr1_24586393_G_A_b38	0.081435	8.080856419640986	8.029758520440822	0	0	1	0	1	0	0	1	0	0	0	0	1	0	60.0	0.0	-2.228027428395601	2.957966727799508	-2.3007195946187338	0.2129869768040824	True	False	True	False	False	False		0.0010112738656906748
chr1_28534342_G_A_b38	0.00314205	7.8399193600125825	6.56244409369372	0	0	0	0	0	0	0	0	0	1	0	0	0	1	40.0	0.008	-3.589013933362888	1.5181671338815974	6.4212174364258345	0.0	True	False	True	False	False	False	0.0	0.0010112731305835885
chr1_28534342_G_A_b38	0.00387771	7.8399193600125825	6.56244409369372	0	0	0	0	0	0	0	0	0	1	0	0	0	1	40.0	0.008	-3.589013933362888	1.5181671338815974	6.4212174364258345	0.0	True	False	True	False	False	False	0.0	0.0010112731305835885
chr1_28534342_G_A_b38	0.00387771	7.8399193600125825	6.56244409369372	0	0	0	0	0	0	0	0	0	1	0	0	0	1	40.0	0.008	-3.589013933362888	1.5181671338815974	6.4212174364258345	0.0	True	False	True	False	False	False	0.0	0.0010112731305835885
chr1_28534342_G_A_b38	0.00314205	7.8399193600125825	6.56244409369372	0	0	0	0	0	0	0	0	0	1	0	0	0	1	40.0	0.008	-3.589013933362888	1.5181671338815974	6.4212174364258345	0.0	True	False	True	False	False	False	0.0	0.0010112731305835885
chr1_28534342_G_A_b38	0.00314205	7.8399193600125825	6.56244409369372	0	0	0	0	0	0	0	0	0	1	0	0	0	1	40.0	0.008	-3.589013933362888	1.5181671338815974	6.4212174364258345	0.0	True	False	True	False	False	False	0.0	0.0010112731305835885
chr1_28534342_G_A_b38	0.00314205	7.8399193600125825	6.56244409369372	0	0	0	0	0	0	0	0	0	1	0	0	0	1	40.0	0.008	-3.589013933362888	1.5181671338815974	6.4212174364258345	0.0	True	False	True	False	False	False	0.0	0.0010112731305835885
chr1_28534342_G_A_b38	0.00387771	7.8399193600125825	6.56244409369372	0	0	0	0	0	0	0	0	0	1	0	0	0	1	40.0	0.008	-3.589013933362888	1.5181671338815974	6.4212174364258345	0.0	True	False	True	False	False	False	0.0	0.0010112731305835885
chr1_28534342_G_A_b38	0.00387771	7.8399193600125825	6.56244409369372	0	0	0	0	0	0	0	0	0	1	0	0	0	1	40.0	0.008	-3.589013933362888	1.5181671338815974	6.4212174364258345	0.0	True	False	True	False	False	False	0.0	0.0010112731305835885
chr11_35296313_C_G_b38	0.00314396	8.24117615049496	7.266827347520591	0	0	0	1	0	0	0	1	0	0	0	1	0	1	40.0	0.0	-0.4494788343267374	5.308333911153601	6.440345069886611	6.7410342157456	True	False	True	False	False	False		0.0010112662249336531
chr11_35296313_C_G_b38	0.00135561	8.24117615049496	7.266827347520591	0	0	0	1	0	0	0	1	0	0	0	1	0	1	40.0	0.0	-0.4494788343267374	5.308333911153601	6.440345069886611	6.7410342157456	True	False	True	False	False	False		0.0010112662249336531
chr5_145831985_T_C_b38	0.00109189	8.068716192714781	7.888709524182015	0	0	1	0	0	1	0	0	1	0	0	1	0	0	40.0	0.0	-11.039175514814035	0.0	0.4404246049674611	0.0	True	False	True	False	False	False	0.0	0.0010112642257088487
chr13_95080576_A_C_b38	0.00602832	7.906547232368036	7.849323818040561	0	0	1	0	0	0	0	0	0	0	0	1	0	1	40.0	0.001	-8.912942936692845	1.674497231403269	2.157122350776333	0.20742494995235417	True	False	True	False	False	False	0.0	0.0010112479668635615
chr13_95080576_A_C_b38	0.00602832	7.906547232368036	7.849323818040561	0	0	1	0	0	0	0	0	0	0	0	1	0	1	40.0	0.001	-8.912942936692845	1.674497231403269	2.157122350776333	0.20742494995235417	True	False	True	False	False	False	0.0	0.0010112479668635615
chr15_54341890_G_A_b38	0.00214605	8.169053149927343	8.132118772955806	0	0	1	1	0	0	0	0	0	0	0	0	0	0	60.0	0.0	1.6926474956087918	5.923453345738762	-8.526159850115867	1.0763525454363148	True	False	True	False	False	False	0.0	0.0010112462079011244
chr10_69136351_G_A_b38	0.0542254	8.103191752285786	8.103191752285786	0	0	0	0	0	0	0	0	0	0	0	1	0	1	60.0	0.0	-2.0894600248528943	0.0	1.7324828720783358	0.3082156188527989	True	False	True	False	False	False	0.0	0.0010112329476562355
chr10_69136351_G_A_b38	0.0472584	8.103191752285786	8.103191752285786	0	0	0	0	0	0	0	0	0	0	0	1	0	1	60.0	0.0	-2.0894600248528943	0.0	1.7324828720783358	0.3082156188527989	True	False	True	False	False	False	0.0	0.0010112329476562355
chr16_24905001_T_C_b38	0.00449876	7.475339236566737	7.412160334945205	0	0	0	0	0	0	0	0	0	0	0	0	0	0	30.0	0.015	-5.1562270039661335	0.0	0.2117506218888749	0.14765557253406308	True	False	True	False	False	False	0.0	0.0010112237321933182
chr5_41021322_C_T_b38	0.0622064	7.742835955430749	7.742835955430749	0	0	1	1	0	0	0	0	0	0	0	0	0	0	30.0	0.002	-5.930741446405079	1.568841366208658	3.816426088948937	1.174296268811453	True	False	True	False	False	False	0.0	0.0010112104380740079
chr7_158802712_C_T_b38	0.00177373	8.200013648175434	8.200013648175434	0	0	1	0	1	1	0	1	1	1	0	1	0	1	20.0	0.0	-3.6433872893453776	0.0	4.367674198580389	0.0	True	False	True	False	False	False	0.0	0.0010111990305455335
chr7_158802712_C_T_b38	0.00177373	8.200013648175434	8.200013648175434	0	0	1	0	1	1	0	1	1	1	0	1	0	1	20.0	0.0	-3.6433872893453776	0.0	4.367674198580389	0.0	True	False	True	False	False	False	0.0	0.0010111990305455335
chr7_158802712_C_T_b38	0.00320879	8.200013648175434	8.200013648175434	0	0	1	0	1	1	0	1	1	1	0	1	0	1	20.0	0.0	-3.6433872893453776	0.0	4.367674198580389	0.0	True	False	True	False	False	False	0.0	0.0010111990305455335
chr7_158802712_C_T_b38	0.00320879	8.200013648175434	8.200013648175434	0	0	1	0	1	1	0	1	1	1	0	1	0	1	20.0	0.0	-3.6433872893453776	0.0	4.367674198580389	0.0	True	False	True	False	False	False	0.0	0.0010111990305455335
chr3_128914965_T_C_b38	0.010802	8.348774539791274	4.564348191467836	0	0	1	0	0	0	0	0	0	0	0	1	0	1	40.0	0.0	-9.146050812773696	0.0	0.3116969005604986	0.0	False	True	True	False	False	False	0.0	0.0010111984362048728
chr6_75705492_T_C_b38	0.018882	8.328209491748732	7.791935956938058	0	0	0	1	0	0	0	0	0	0	0	0	0	1	70.0	0.0	-2.742780889939016	0.0	0.8369739972314179	0.0	True	False	True	False	False	False	0.0	0.0010111984088729785
chr6_75705492_T_C_b38	0.018882	8.328209491748732	7.791935956938058	0	0	0	1	0	0	0	0	0	0	0	0	0	1	70.0	0.0	-2.742780889939016	0.0	0.8369739972314179	0.0	True	False	True	False	False	False	0.0	0.0010111984088729785
chr6_49459942_A_G_b38	0.0117809	7.719573989259581	6.082218910376446	0	0	0	0	0	0	0	0	0	0	0	1	0	1	30.0	0.0	-18.287383694828694	0.0	-0.4199556010662846	0.0	True	False	True	False	False	False	0.0	0.0010111913655525687
chr6_49459942_A_G_b38	0.0117809	7.719573989259581	6.082218910376446	0	0	0	0	0	0	0	0	0	0	0	1	0	1	30.0	0.0	-18.287383694828694	0.0	-0.4199556010662846	0.0	True	False	True	False	False	False	0.0	0.0010111913655525687
chr6_49459942_A_G_b38	0.0117809	7.719573989259581	6.082218910376446	0	0	0	0	0	0	0	0	0	0	0	1	0	1	30.0	0.0	-18.287383694828694	0.0	-0.4199556010662846	0.0	True	False	True	False	False	False	0.0	0.0010111913655525687
chr6_49459942_A_G_b38	0.0117809	7.719573989259581	6.082218910376446	0	0	0	0	0	0	0	0	0	0	0	1	0	1	30.0	0.0	-18.287383694828694	0.0	-0.4199556010662846	0.0	True	False	True	False	False	False	0.0	0.0010111913655525687
chr6_152223472_T_C_b38	0.00895666	7.875119281040293	6.92951677076365	0	0	1	0	0	0	0	0	0	0	0	0	0	1	40.0	0.002	-4.979688328064756	0.2063058281303531	3.6953961886670967	0.09708125428038272	True	False	True	False	False	False	0.0	0.0010111876529382991
chr6_109664693_T_G_b38	0.0119024	7.616283561580385	7.616283561580385	0	0	0	0	0	0	0	0	0	0	0	0	0	0	40.0	0.024	-1.1498545138696292	3.012578376409012	0.2164909313431948	0.0828665572068985	True	False	True	False	False	False	0.0	0.0010111857890673344
chr8_140266815_G_A_b38	0.00376979	8.206583614320753	8.315077007294104	0	0	0	0	0	0	0	0	0	0	0	0	0	1	70.0	0.009	-6.59909882848604	0.0	-0.371995947146452	0.0	True	False	True	False	False	False		0.001011185519626075
chr5_73568069_G_A_b38	0.00165718	7.9854843567338225	5.111987788356544	0	0	0	1	0	0	0	0	0	1	0	1	0	1	40.0	0.001	1.285389257742111	0.922066842144474	0.9785055670789902	0.0	True	False	True	False	False	False	0.0	0.0010111851988504389
chr5_73568069_G_A_b38	0.00165718	7.9854843567338225	5.111987788356544	0	0	0	1	0	0	0	0	0	1	0	1	0	1	40.0	0.001	1.285389257742111	0.922066842144474	0.9785055670789902	0.0	True	False	True	False	False	False	0.0	0.0010111851988504389
chr5_73568069_G_A_b38	0.00165718	7.9854843567338225	5.111987788356544	0	0	0	1	0	0	0	0	0	1	0	1	0	1	40.0	0.001	1.285389257742111	0.922066842144474	0.9785055670789902	0.0	True	False	True	False	False	False	0.0	0.0010111851988504389
chr5_73568069_G_A_b38	0.00165718	7.9854843567338225	5.111987788356544	0	0	0	1	0	0	0	0	0	1	0	1	0	1	40.0	0.001	1.285389257742111	0.922066842144474	0.9785055670789902	0.0	True	False	True	False	False	False	0.0	0.0010111851988504389
chr9_129872741_T_C_b38	0.00337406	8.139440521874608	6.608000625296087	0	0	0	1	0	1	0	0	1	0	0	1	0	1	40.0	0.017	-0.6030692567418212	0.0	1.7460615213904234	0.0	True	False	True	False	False	False	0.0	0.0010111797973194048
chr9_129872741_T_C_b38	0.00337406	8.139440521874608	6.608000625296087	0	0	0	1	0	1	0	0	1	0	0	1	0	1	40.0	0.017	-0.6030692567418212	0.0	1.7460615213904234	0.0	True	False	True	False	False	False	0.0	0.0010111797973194048
chr9_129872741_T_C_b38	0.00337406	8.139440521874608	6.608000625296087	0	0	0	1	0	1	0	0	1	0	0	1	0	1	40.0	0.017	-0.6030692567418212	0.0	1.7460615213904234	0.0	True	False	True	False	False	False	0.0	0.0010111797973194048
chr9_129872741_T_C_b38	0.00337406	8.139440521874608	6.608000625296087	0	0	0	1	0	1	0	0	1	0	0	1	0	1	40.0	0.017	-0.6030692567418212	0.0	1.7460615213904234	0.0	True	False	True	False	False	False	0.0	0.0010111797973194048
chr9_129872741_T_C_b38	0.00337406	8.139440521874608	6.608000625296087	0	0	0	1	0	1	0	0	1	0	0	1	0	1	40.0	0.017	-0.6030692567418212	0.0	1.7460615213904234	0.0	True	False	True	False	False	False	0.0	0.0010111797973194048
chr9_129872741_T_C_b38	0.00337406	8.139440521874608	6.608000625296087	0	0	0	1	0	1	0	0	1	0	0	1	0	1	40.0	0.017	-0.6030692567418212	0.0	1.7460615213904234	0.0	True	False	True	False	False	False	0.0	0.0010111797973194048
chr9_129872741_T_C_b38	0.00337406	8.139440521874608	6.608000625296087	0	0	0	1	0	1	0	0	1	0	0	1	0	1	40.0	0.017	-0.6030692567418212	0.0	1.7460615213904234	0.0	True	False	True	False	False	False	0.0	0.0010111797973194048
chr9_129872741_T_C_b38	0.00337406	8.139440521874608	6.608000625296087	0	0	0	1	0	1	0	0	1	0	0	1	0	1	40.0	0.017	-0.6030692567418212	0.0	1.7460615213904234	0.0	True	False	True	False	False	False	0.0	0.0010111797973194048
chr17_4159276_T_C_b38	0.00603638	8.434463543817241	7.365180126021013	0	0	0	0	0	0	0	0	0	1	0	1	0	1	60.0	0.355	3.407810116647496	0.0	2.025164058635376	0.0	True	False	True	False	False	False	0.0	0.0010111721625945282
chr17_4159276_T_C_b38	0.00380506	8.434463543817241	7.365180126021013	0	0	0	0	0	0	0	0	0	1	0	1	0	1	60.0	0.355	3.407810116647496	0.0	2.025164058635376	0.0	True	False	True	False	False	False	0.0	0.0010111721625945282
chr11_9291249_G_A_b38	0.0157576	8.328209491748732	7.903965634032166	0	0	0	0	0	0	0	0	0	0	0	0	0	1	80.0	0.001	-3.589013933362888	0.0	-1.707281204201081	0.0	True	False	True	False	False	False	0.0	0.0010111713871866687
chr11_9291249_G_A_b38	0.0157576	8.328209491748732	7.903965634032166	0	0	0	0	0	0	0	0	0	0	0	0	0	1	80.0	0.001	-3.589013933362888	0.0	-1.707281204201081	0.0	True	False	True	False	False	False	0.0	0.0010111713871866687
chr10_114968315_A_T_b38	0.00328421	7.661997558901893	7.627057417018934	0	0	1	0	1	0	0	0	0	0	0	1	0	1	40.0	0.0	-4.728102431789372	7.309791813586454	-6.732876503025921	1.9716262214798235	True	False	True	False	False	False	0.0	0.0010111681084250734
chr10_114968315_A_T_b38	0.00328421	7.661997558901893	7.627057417018934	0	0	1	0	1	0	0	0	0	0	0	1	0	1	40.0	0.0	-4.728102431789372	7.309791813586454	-6.732876503025921	1.9716262214798235	True	False	True	False	False	False	0.0	0.0010111681084250734
chr14_87943621_T_C_b38	0.0445751	7.566828479208331	7.566311014772463	0	0	0	0	0	0	0	0	0	1	0	0	0	0	30.0	0.0	-8.47958433425774	0.0	0.2483945364808804	0.0	True	False	True	False	False	False	0.0	0.001011164112335496
chr2_161954855_T_C_b38	0.00567251	7.666221925662725	7.665753431861699	0	0	0	0	0	1	0	0	1	0	0	1	0	1	20.0	0.001	-2.055996980971837	3.321855062524524	-0.2138613904671658	0.0	True	False	True	False	False	False	0.0	0.0010111560469573532
chr2_161954855_T_C_b38	0.00158033	7.666221925662725	7.665753431861699	0	0	0	0	0	1	0	0	1	0	0	1	0	1	20.0	0.001	-2.055996980971837	3.321855062524524	-0.2138613904671658	0.0	True	False	True	False	False	False	0.0	0.0010111560469573532
chr3_184997088_G_A_b38	0.00101082	7.928045600874777	6.376726947898627	0	0	1	0	0	0	0	0	0	0	0	1	0	1	40.0	0.0	-5.064699876059115	0.0	1.899325903181236	0.0	True	False	True	False	False	False	0.0	0.0010111549951695227
chr3_184997088_G_A_b38	0.00101082	7.928045600874777	6.376726947898627	0	0	1	0	0	0	0	0	0	0	0	1	0	1	40.0	0.0	-5.064699876059115	0.0	1.899325903181236	0.0	True	False	True	False	False	False	0.0	0.0010111549951695227
chr3_49808608_G_A_b38	0.0142675	7.954372272531867	4.948759890378168	0	0	0	0	0	1	0	0	1	1	0	1	0	1	20.0	0.0	-0.8137262211240133	5.1071416190460495	4.544742931687793	0.0	True	False	True	False	False	False	0.0	0.0010111410169598737
chr3_49808608_G_A_b38	0.0142675	7.954372272531867	4.948759890378168	0	0	0	0	0	1	0	0	1	1	0	1	0	1	20.0	0.0	-0.8137262211240133	5.1071416190460495	4.544742931687793	0.0	True	False	True	False	False	False	0.0	0.0010111410169598737
chr3_49808608_G_A_b38	0.0142675	7.954372272531867	4.948759890378168	0	0	0	0	0	1	0	0	1	1	0	1	0	1	20.0	0.0	-0.8137262211240133	5.1071416190460495	4.544742931687793	0.0	True	False	True	False	False	False	0.0	0.0010111410169598737
chr3_49808608_G_A_b38	0.0142675	7.954372272531867	4.948759890378168	0	0	0	0	0	1	0	0	1	1	0	1	0	1	20.0	0.0	-0.8137262211240133	5.1071416190460495	4.544742931687793	0.0	True	False	True	False	False	False	0.0	0.0010111410169598737
chr3_49808608_G_A_b38	0.0142675	7.954372272531867	4.948759890378168	0	0	0	0	0	1	0	0	1	1	0	1	0	1	20.0	0.0	-0.8137262211240133	5.1071416190460495	4.544742931687793	0.0	True	False	True	False	False	False	0.0	0.0010111410169598737
chr3_49808608_G_A_b38	0.0142675	7.954372272531867	4.948759890378168	0	0	0	0	0	1	0	0	1	1	0	1	0	1	20.0	0.0	-0.8137262211240133	5.1071416190460495	4.544742931687793	0.0	True	False	True	False	False	False	0.0	0.0010111410169598737
chr3_49808608_G_A_b38	0.0142675	7.954372272531867	4.948759890378168	0	0	0	0	0	1	0	0	1	1	0	1	0	1	20.0	0.0	-0.8137262211240133	5.1071416190460495	4.544742931687793	0.0	True	False	True	False	False	False	0.0	0.0010111410169598737
chr3_49808608_G_A_b38	0.0142675	7.954372272531867	4.948759890378168	0	0	0	0	0	1	0	0	1	1	0	1	0	1	20.0	0.0	-0.8137262211240133	5.1071416190460495	4.544742931687793	0.0	True	False	True	False	False	False	0.0	0.0010111410169598737
chr3_49808608_G_A_b38	0.0142675	7.954372272531867	4.948759890378168	0	0	0	0	0	1	0	0	1	1	0	1	0	1	20.0	0.0	-0.8137262211240133	5.1071416190460495	4.544742931687793	0.0	True	False	True	False	False	False	0.0	0.0010111410169598737
chr3_49808608_G_A_b38	0.0142675	7.954372272531867	4.948759890378168	0	0	0	0	0	1	0	0	1	1	0	1	0	1	20.0	0.0	-0.8137262211240133	5.1071416190460495	4.544742931687793	0.0	True	False	True	False	False	False	0.0	0.0010111410169598737
chr7_151003858_C_A_b38	0.00749637	7.745435610274381	4.356708826689592	0	0	0	1	1	1	0	1	1	0	0	1	1	0	40.0	0.0	-0.0550187786765017	0.0	7.407960985663188	0.0	False	True	True	False	False	False	0.0	0.0010111398428735911
chr3_172255811_G_A_b38	0.0111871	8.359603270841466	8.359603270841466	0	1	0	0	0	1	0	0	1	0	0	1	0	1	60.0	0.0	-6.085265801872656	0.0	6.847666002521109	0.1604342274624031	True	False	True	False	False	False		0.001011129806392718
chr3_172255811_G_A_b38	0.00255803	8.359603270841466	8.359603270841466	0	1	0	0	0	1	0	0	1	0	0	1	0	1	60.0	0.0	-6.085265801872656	0.0	6.847666002521109	0.1604342274624031	True	False	True	False	False	False		0.001011129806392718
chr7_24867697_G_T_b38	0.0445198	8.343315881404946	7.2868764117507	0	0	1	0	0	1	0	0	1	0	0	0	0	1	40.0	0.73	-0.4930085830366471	11.17755903740994	-2.9971498013336344	0.020135908478643216	True	False	True	False	False	False	0.0	0.0010111158729388125
chr19_11516712_G_A_b38	0.0745414	7.975564658495202	5.948034989180646	0	0	0	1	0	0	0	0	0	0	0	1	0	1	40.0	0.002	0.2362039215951697	0.0	8.603257349030613	0.0	True	False	True	False	False	False	0.0	0.0010110949512310704
chr20_1379608_T_A_b38	0.00219736	8.295548516225763	7.268920128193722	0	0	0	0	0	1	0	0	1	1	0	1	0	1	50.0	0.001	-3.312355163311657	1.0033215757807703	8.102226478261244	0.08015409289014741	True	False	True	False	False	False	0.0	0.0010110947982939409
chr20_1379608_T_A_b38	0.0131031	8.295548516225763	7.268920128193722	0	0	0	0	0	1	0	0	1	1	0	1	0	1	50.0	0.001	-3.312355163311657	1.0033215757807703	8.102226478261244	0.08015409289014741	True	False	True	False	False	False	0.0	0.0010110947982939409
chr1_210024150_C_T_b38	0.00746052	7.9714309977693505	7.9714309977693505	0	0	0	0	0	0	0	0	0	0	0	0	0	0	60.0	0.0	-3.923151870632192	0.0	4.515414406863549	0.0	True	False	True	False	False	False	0.0	0.0010110938687971417
chr1_210024150_C_T_b38	0.00131301	7.9714309977693505	7.9714309977693505	0	0	0	0	0	0	0	0	0	0	0	0	0	0	60.0	0.0	-3.923151870632192	0.0	4.515414406863549	0.0	True	False	True	False	False	False	0.0	0.0010110938687971417
chr2_241472943_A_C_b38	0.00518781	7.977625098784593	7.321188556739478	0	0	0	0	0	0	0	0	0	0	0	0	0	0	60.0	0.0	-12.123373559303491	0.0	-0.8366747968401143	0.0	True	False	True	False	False	False	0.0	0.0010110920434301858
chr2_241472943_A_C_b38	0.00518781	7.977625098784593	7.321188556739478	0	0	0	0	0	0	0	0	0	0	0	0	0	0	60.0	0.0	-12.123373559303491	0.0	-0.8366747968401143	0.0	True	False	True	False	False	False	0.0	0.0010110920434301858
chr2_241472943_A_C_b38	0.00518781	7.977625098784593	7.321188556739478	0	0	0	0	0	0	0	0	0	0	0	0	0	0	60.0	0.0	-12.123373559303491	0.0	-0.8366747968401143	0.0	True	False	True	False	False	False	0.0	0.0010110920434301858
chr2_241472943_A_C_b38	0.00518781	7.977625098784593	7.321188556739478	0	0	0	0	0	0	0	0	0	0	0	0	0	0	60.0	0.0	-12.123373559303491	0.0	-0.8366747968401143	0.0	True	False	True	False	False	False	0.0	0.0010110920434301858
chr20_1570451_C_G_b38	0.00815462	8.366137716496281	4.189654742026425	0	0	0	0	0	1	0	0	1	0	0	1	0	0	70.0	0.0	-4.611737492475598	1.2399006594509627	0.5537304380603558	0.4129656357046088	True	False	True	False	False	False	0.0	0.0010110835397267631
chr8_141219271_T_C_b38	0.0120104	8.164225652265827	5.493061443340548	0	0	1	0	0	0	0	0	0	0	0	0	0	1	60.0	0.0	0.3219055504691021	0.0	4.438294952766206	0.5768738117853904	True	False	True	False	False	False	0.0	0.0010110826497232793
chr8_141219271_T_C_b38	0.00102203	8.164225652265827	5.493061443340548	0	0	1	0	0	0	0	0	0	0	0	0	0	1	60.0	0.0	0.3219055504691021	0.0	4.438294952766206	0.5768738117853904	True	False	True	False	False	False	0.0	0.0010110826497232793
chr8_141219271_T_C_b38	0.00102203	8.164225652265827	5.493061443340548	0	0	1	0	0	0	0	0	0	0	0	0	0	1	60.0	0.0	0.3219055504691021	0.0	4.438294952766206	0.5768738117853904	True	False	True	False	False	False	0.0	0.0010110826497232793
chr8_141219271_T_C_b38	0.0120104	8.164225652265827	5.493061443340548	0	0	1	0	0	0	0	0	0	0	0	0	0	1	60.0	0.0	0.3219055504691021	0.0	4.438294952766206	0.5768738117853904	True	False	True	False	False	False	0.0	0.0010110826497232793
chr8_141219271_T_C_b38	0.0120104	8.164225652265827	5.493061443340548	0	0	1	0	0	0	0	0	0	0	0	0	0	1	60.0	0.0	0.3219055504691021	0.0	4.438294952766206	0.5768738117853904	True	False	True	False	False	False	0.0	0.0010110826497232793
chr8_141219271_T_C_b38	0.00102203	8.164225652265827	5.493061443340548	0	0	1	0	0	0	0	0	0	0	0	0	0	1	60.0	0.0	0.3219055504691021	0.0	4.438294952766206	0.5768738117853904	True	False	True	False	False	False	0.0	0.0010110826497232793
chr6_7598068_T_C_b38	0.00260623	8.020270472819238	7.380879035564116	0	0	0	1	0	0	0	0	0	0	0	0	0	1	50.0	0.001	-2.714292269694619	2.446125370401101	2.489320117984036	0.2878763935727662	True	False	True	False	False	False	0.0	0.0010110796547787436
chr6_7598068_T_C_b38	0.0069404	8.020270472819238	7.380879035564116	0	0	0	1	0	0	0	0	0	0	0	0	0	1	50.0	0.001	-2.714292269694619	2.446125370401101	2.489320117984036	0.2878763935727662	True	False	True	False	False	False	0.0	0.0010110796547787436
chr5_79058380_T_A_b38	0.00404842	7.813187267521416	7.813187267521416	0	0	1	0	0	0	0	0	0	0	0	1	0	0	40.0	0.0	-6.682496900288134	1.9897261179245405	3.6926407482308505	0.21907103640185754	True	False	True	False	False	False	0.0	0.001011078781994924
chr5_79058380_T_A_b38	0.00476366	7.813187267521416	7.813187267521416	0	0	1	0	0	0	0	0	0	0	0	1	0	0	40.0	0.0	-6.682496900288134	1.9897261179245405	3.6926407482308505	0.21907103640185754	True	False	True	False	False	False	0.0	0.001011078781994924
chr10_114301788_C_A_b38	0.00818396	8.424419791263883	5.438079308923196	1	0	0	1	0	0	0	0	0	1	0	1	0	0	40.0	0.001	3.174682149163088	9.83506801088289	1.7490840714582063	0.0	False	True	True	False	False	False	0.0	0.0010110739707805928
chr10_114301788_C_A_b38	0.00818396	8.424419791263883	5.438079308923196	1	0	0	1	0	0	0	0	0	1	0	1	0	0	40.0	0.001	3.174682149163088	9.83506801088289	1.7490840714582063	0.0	False	True	True	False	False	False	0.0	0.0010110739707805928
chr16_89763022_A_G_b38	0.00120367	8.346642090221199	5.438079308923196	0	0	0	0	0	1	0	0	1	0	0	1	0	1	60.0	0.001	-4.847834287257094	0.0	2.889682667157309	0.0	True	False	True	False	False	False	0.0	0.0010110616295141007
chr16_89763022_A_G_b38	0.00120367	8.346642090221199	5.438079308923196	0	0	0	0	0	1	0	0	1	0	0	1	0	1	60.0	0.001	-4.847834287257094	0.0	2.889682667157309	0.0	True	False	True	False	False	False	0.0	0.0010110616295141007
chr16_89763022_A_G_b38	0.00120367	8.346642090221199	5.438079308923196	0	0	0	0	0	1	0	0	1	0	0	1	0	1	60.0	0.001	-4.847834287257094	0.0	2.889682667157309	0.0	True	False	True	False	False	False	0.0	0.0010110616295141007
chr19_47305541_G_C_b38	0.0013011	8.379768515504566	7.510977752014095	0	0	0	0	1	1	1	1	1	1	0	1	1	0	60.0	0.001	-9.767702679820594	0.0	-0.3907248584799916	0.0	True	False	True	False	False	False	0.0	0.0010110605063588507
chr19_47305541_G_C_b38	0.0013011	8.379768515504566	7.510977752014095	0	0	0	0	1	1	1	1	1	1	0	1	1	0	60.0	0.001	-9.767702679820594	0.0	-0.3907248584799916	0.0	True	False	True	False	False	False	0.0	0.0010110605063588507
chr19_47305541_G_C_b38	0.0013011	8.379768515504566	7.510977752014095	0	0	0	0	1	1	1	1	1	1	0	1	1	0	60.0	0.001	-9.767702679820594	0.0	-0.3907248584799916	0.0	True	False	True	False	False	False	0.0	0.0010110605063588507
chr6_150886318_C_T_b38	0.00169338	8.176672771948455	6.371611847231857	0	0	0	1	0	0	0	0	0	0	0	0	0	1	60.0	0.01	-2.333035598368483	3.523426494078969	2.282556678420597	0.027608321688915805	True	False	True	False	False	False	0.0	0.0010110600620065887
chr6_150886318_C_T_b38	0.00169338	8.176672771948455	6.371611847231857	0	0	0	1	0	0	0	0	0	0	0	0	0	1	60.0	0.01	-2.333035598368483	3.523426494078969	2.282556678420597	0.027608321688915805	True	False	True	False	False	False	0.0	0.0010110600620065887
chr6_150886318_C_T_b38	0.00169338	8.176672771948455	6.371611847231857	0	0	0	1	0	0	0	0	0	0	0	0	0	1	60.0	0.01	-2.333035598368483	3.523426494078969	2.282556678420597	0.027608321688915805	True	False	True	False	False	False	0.0	0.0010110600620065887
chr3_105862906_T_C_b38	0.00264929	8.452334619067742	8.412721169819527	0	0	0	0	0	1	0	0	1	0	0	1	0	1	60.0	0.0	4.936811911112499	0.0	4.890540581477467	0.0	True	False	True	False	False	False	0.0	0.001011059070365348
chr3_105862906_T_C_b38	0.00264929	8.452334619067742	8.412721169819527	0	0	0	0	0	1	0	0	1	0	0	1	0	1	60.0	0.0	4.936811911112499	0.0	4.890540581477467	0.0	True	False	True	False	False	False	0.0	0.001011059070365348
chr3_105862906_T_C_b38	0.00264929	8.452334619067742	8.412721169819527	0	0	0	0	0	1	0	0	1	0	0	1	0	1	60.0	0.0	4.936811911112499	0.0	4.890540581477467	0.0	True	False	True	False	False	False	0.0	0.001011059070365348
chr3_105862906_T_C_b38	0.00264929	8.452334619067742	8.412721169819527	0	0	0	0	0	1	0	0	1	0	0	1	0	1	60.0	0.0	4.936811911112499	0.0	4.890540581477467	0.0	True	False	True	False	False	False	0.0	0.001011059070365348
chr17_42711674_C_G_b38	0.00780771	8.220672170297252	6.421622267806518	0	0	1	0	0	0	0	0	0	0	0	1	0	1	60.0	0.003	3.839714851145424	1.0031797266818057	3.344913835167155	0.0	True	False	True	False	False	False	0.0	0.0010110538483881935
chr17_42711674_C_G_b38	0.00780771	8.220672170297252	6.421622267806518	0	0	1	0	0	0	0	0	0	0	0	1	0	1	60.0	0.003	3.839714851145424	1.0031797266818057	3.344913835167155	0.0	True	False	True	False	False	False	0.0	0.0010110538483881935
chr17_42711674_C_G_b38	0.00780771	8.220672170297252	6.421622267806518	0	0	1	0	0	0	0	0	0	0	0	1	0	1	60.0	0.003	3.839714851145424	1.0031797266818057	3.344913835167155	0.0	True	False	True	False	False	False	0.0	0.0010110538483881935
chr12_20903924_G_A_b38	0.00376542	7.80710329012598	7.3727463664043285	0	0	0	0	0	0	0	0	0	0	0	0	0	0	40.0	0.298	-13.713753242632592	0.2255872623243267	2.3076804143590266	0.0	True	False	True	False	False	False	0.0	0.0010110535171569746
chr21_45078948_G_A_b38	0.0029013	8.332308352219117	8.332308352219117	0	0	0	1	1	1	0	1	1	1	0	1	1	0	40.0	0.0	-0.9988989161435828	0.0	1.218173601875364	1.0218892502464456	True	False	True	False	False	False	0.0	0.001011053016708693
chr7_102196206_C_T_b38	0.00554303	8.28576542051433	6.059123195581797	0	0	0	0	0	0	0	0	0	0	0	1	0	1	70.0	0.0	9.371273035342291	2.076670519642735	2.2324963880037174	0.33411411823644244	True	False	True	False	False	False	0.0	0.0010110480317713165
chr7_102196206_C_T_b38	0.00554303	8.28576542051433	6.059123195581797	0	0	0	0	0	0	0	0	0	0	0	1	0	1	70.0	0.0	9.371273035342291	2.076670519642735	2.2324963880037174	0.33411411823644244	True	False	True	False	False	False	0.0	0.0010110480317713165
chr7_102196206_C_T_b38	0.00554303	8.28576542051433	6.059123195581797	0	0	0	0	0	0	0	0	0	0	0	1	0	1	70.0	0.0	9.371273035342291	2.076670519642735	2.2324963880037174	0.33411411823644244	True	False	True	False	False	False	0.0	0.0010110480317713165
chr7_102196206_C_T_b38	0.00554303	8.28576542051433	6.059123195581797	0	0	0	0	0	0	0	0	0	0	0	1	0	1	70.0	0.0	9.371273035342291	2.076670519642735	2.2324963880037174	0.33411411823644244	True	False	True	False	False	False	0.0	0.0010110480317713165
chr1_203831012_C_T_b38	0.00191345	7.952263308657046	6.47543271670409	0	0	0	0	1	0	0	0	0	0	0	0	0	1	60.0	0.003	-9.16255007371012	1.5070641184800913	4.403777176519611	0.0	True	False	True	False	False	False	0.0	0.0010110468618101346
chr1_203831012_C_T_b38	0.0141815	7.952263308657046	6.47543271670409	0	0	0	0	1	0	0	0	0	0	0	0	0	1	60.0	0.003	-9.16255007371012	1.5070641184800913	4.403777176519611	0.0	True	False	True	False	False	False	0.0	0.0010110468618101346
chr2_15236898_A_C_b38	0.00453425	7.489412083508719	7.358830898342354	0	0	0	1	0	0	0	0	0	0	0	0	0	1	20.0	0.0	-3.721020524721916	9.989384577489432	3.5076641960132164	0.0	True	False	True	False	False	False	0.0	0.0010110388358469976
chr2_112554171_C_G_b38	0.00330989	8.10349427838097	5.8664680569332965	0	0	0	0	0	0	0	0	0	0	0	0	0	1	60.0	0.001	-4.443844573932415	0.0	7.234784080209366	1.0723301222611497	True	False	True	False	False	False	0.0	0.0010110321591903246
chr2_112554171_C_G_b38	0.00954502	8.10349427838097	5.8664680569332965	0	0	0	0	0	0	0	0	0	0	0	0	0	1	60.0	0.001	-4.443844573932415	0.0	7.234784080209366	1.0723301222611497	True	False	True	False	False	False	0.0	0.0010110321591903246
chr2_37073143_G_A_b38	0.0011342	7.820840879907344	6.760414691083428	0	0	0	0	0	0	0	0	0	0	0	1	0	1	40.0	0.004	1.6901034877907968	1.0773821513123163	5.934686322565696	1.2131162349977274	True	False	True	False	False	False	0.0	0.00101103053690349
chr2_37073143_G_A_b38	0.0011342	7.820840879907344	6.760414691083428	0	0	0	0	0	0	0	0	0	0	0	1	0	1	40.0	0.004	1.6901034877907968	1.0773821513123163	5.934686322565696	1.2131162349977274	True	False	True	False	False	False	0.0	0.00101103053690349
chr19_1050531_G_C_b38	0.00787338	8.24564690087386	5.966146739123692	0	0	0	1	0	0	0	0	0	0	0	0	0	1	70.0	0.004	1.8053992879152487	0.0	-5.031512972679103	0.0	True	False	True	False	False	False	0.0	0.0010110227380323198
chr19_1050531_G_C_b38	0.00787338	8.24564690087386	5.966146739123692	0	0	0	1	0	0	0	0	0	0	0	0	0	1	70.0	0.004	1.8053992879152487	0.0	-5.031512972679103	0.0	True	False	True	False	False	False	0.0	0.0010110227380323198
chr19_1050531_G_C_b38	0.00787338	8.24564690087386	5.966146739123692	0	0	0	1	0	0	0	0	0	0	0	0	0	1	70.0	0.004	1.8053992879152487	0.0	-5.031512972679103	0.0	True	False	True	False	False	False	0.0	0.0010110227380323198
chr6_150396504_T_C_b38	0.00346937	8.333270353255308	5.958424693029782	1	0	1	0	0	0	0	0	0	0	0	0	0	1	30.0	0.004	3.051766367886572	2.3658590610488037	2.806672680155323	0.0	False	True	True	False	False	False	0.0	0.001011018037506276
chr10_7589016_G_A_b38	0.00470904	7.988882253309227	7.988882253309227	0	0	0	0	0	0	0	0	0	0	0	0	0	0	60.0	0.0	-5.062549650134389	0.0	5.256994658805823	1.0610789861475922	True	False	True	False	False	False	0.0	0.0010110110109291341
chr10_7589016_G_A_b38	0.00470904	7.988882253309227	7.988882253309227	0	0	0	0	0	0	0	0	0	0	0	0	0	0	60.0	0.0	-5.062549650134389	0.0	5.256994658805823	1.0610789861475922	True	False	True	False	False	False	0.0	0.0010110110109291341
chr7_33391752_G_A_b38	0.00321716	7.323830566202317	7.007600613951853	0	0	1	0	0	0	0	0	0	0	0	0	0	0	30.0	0.002	-4.896228915007876	19.422764580533787	-0.1407294900272191	0.05104622453132629	True	False	True	False	False	False	0.0	0.001011010237473154
chr1_170534878_G_A_b38	0.00977344	8.453187861440325	7.113142108707088	0	0	0	0	0	0	0	1	0	0	0	1	0	1	60.0	0.004	-2.6811445902525644	7.782823256037492	-0.5321889604725811	1.1716249121445301	True	False	True	False	False	False	0.0	0.001011004119491867
chr17_76283640_A_G_b38	0.00364597	8.361240889642351	7.330405211844402	0	0	0	0	0	0	0	0	0	1	0	1	0	1	70.0	0.019	-2.657253045612064	0.0	3.2918757738356703	0.34306783181982325	True	False	True	False	False	False	0.0	0.0010110039575679224
chr17_76283640_A_G_b38	0.00364597	8.361240889642351	7.330405211844402	0	0	0	0	0	0	0	0	0	1	0	1	0	1	70.0	0.019	-2.657253045612064	0.0	3.2918757738356703	0.34306783181982325	True	False	True	False	False	False	0.0	0.0010110039575679224
chr1_84499940_C_T_b38	0.00691116	8.426830751335846	7.239214973779806	0	0	0	0	0	1	0	0	1	1	1	1	0	1	30.0	0.007	1.766164023419915	0.0	5.083883593491507	1.1158856869411053	True	False	True	False	False	False	0.0	0.0010110027216114
chr1_84499940_C_T_b38	0.00691116	8.426830751335846	7.239214973779806	0	0	0	0	0	1	0	0	1	1	1	1	0	1	30.0	0.007	1.766164023419915	0.0	5.083883593491507	1.1158856869411053	True	False	True	False	False	False	0.0	0.0010110027216114
chr1_84499940_C_T_b38	0.00691116	8.426830751335846	7.239214973779806	0	0	0	0	0	1	0	0	1	1	1	1	0	1	30.0	0.007	1.766164023419915	0.0	5.083883593491507	1.1158856869411053	True	False	True	False	False	False	0.0	0.0010110027216114
chr1_84499940_C_T_b38	0.00691116	8.426830751335846	7.239214973779806	0	0	0	0	0	1	0	0	1	1	1	1	0	1	30.0	0.007	1.766164023419915	0.0	5.083883593491507	1.1158856869411053	True	False	True	False	False	False	0.0	0.0010110027216114
chr1_77582347_C_T_b38	0.00753705	7.944846711001996	5.402677381872279	0	0	1	1	0	0	0	0	0	0	0	0	0	1	40.0	0.0	-0.8742741553686033	0.3375538252678312	-1.7165668972656292	0.6259462235098354	True	False	True	False	False	False	0.0	0.001010997511719918
chr1_77582347_C_T_b38	0.00753705	7.944846711001996	5.402677381872279	0	0	1	1	0	0	0	0	0	0	0	0	0	1	40.0	0.0	-0.8742741553686033	0.3375538252678312	-1.7165668972656292	0.6259462235098354	True	False	True	False	False	False	0.0	0.001010997511719918
chr9_109076185_T_C_b38	0.00212347	7.91862865334224	7.91862865334224	0	0	0	0	0	1	0	0	1	0	0	0	0	1	30.0	0.314	-1.6340639855903651	0.0	4.034791632078914	0.0	True	False	True	False	False	False	0.0	0.0010109951396555712
chr9_109076185_T_C_b38	0.00234232	7.91862865334224	7.91862865334224	0	0	0	0	0	1	0	0	1	0	0	0	0	1	30.0	0.314	-1.6340639855903651	0.0	4.034791632078914	0.0	True	False	True	False	False	False	0.0	0.0010109951396555712
chr9_109076185_T_C_b38	0.00325468	7.91862865334224	7.91862865334224	0	0	0	0	0	1	0	0	1	0	0	0	0	1	30.0	0.314	-1.6340639855903651	0.0	4.034791632078914	0.0	True	False	True	False	False	False	0.0	0.0010109951396555712
chr9_109076185_T_C_b38	0.00234232	7.91862865334224	7.91862865334224	0	0	0	0	0	1	0	0	1	0	0	0	0	1	30.0	0.314	-1.6340639855903651	0.0	4.034791632078914	0.0	True	False	True	False	False	False	0.0	0.0010109951396555712
chr9_109076185_T_C_b38	0.00212347	7.91862865334224	7.91862865334224	0	0	0	0	0	1	0	0	1	0	0	0	0	1	30.0	0.314	-1.6340639855903651	0.0	4.034791632078914	0.0	True	False	True	False	False	False	0.0	0.0010109951396555712
chr9_109076185_T_C_b38	0.00325468	7.91862865334224	7.91862865334224	0	0	0	0	0	1	0	0	1	0	0	0	0	1	30.0	0.314	-1.6340639855903651	0.0	4.034791632078914	0.0	True	False	True	False	False	False	0.0	0.0010109951396555712
chr9_109076185_T_C_b38	0.00478243	7.91862865334224	7.91862865334224	0	0	0	0	0	1	0	0	1	0	0	0	0	1	30.0	0.314	-1.6340639855903651	0.0	4.034791632078914	0.0	True	False	True	False	False	False	0.0	0.0010109951396555712
chr9_109076185_T_C_b38	0.00478243	7.91862865334224	7.91862865334224	0	0	0	0	0	1	0	0	1	0	0	0	0	1	30.0	0.314	-1.6340639855903651	0.0	4.034791632078914	0.0	True	False	True	False	False	False	0.0	0.0010109951396555712
chr6_46713782_C_G_b38	0.027969	8.08271113423758	6.519147287940395	0	0	1	1	1	1	0	0	1	0	0	0	0	0	50.0	0.0	4.524314075048134	0.0	-0.6966361644144428	1.2907319373183133	True	False	True	False	False	False	0.0	0.0010109844466957179
chr6_46713782_C_G_b38	0.027969	8.08271113423758	6.519147287940395	0	0	1	1	1	1	0	0	1	0	0	0	0	0	50.0	0.0	4.524314075048134	0.0	-0.6966361644144428	1.2907319373183133	True	False	True	False	False	False	0.0	0.0010109844466957179
chr11_120461207_A_C_b38	0.0316954	8.316300249036848	6.111467339502679	0	0	1	0	0	0	0	0	0	0	0	1	0	1	60.0	0.017	-17.751027600268674	0.0	-0.0815137682891986	0.0	True	False	True	False	False	False	0.0	0.00101097953941319
chr11_120461207_A_C_b38	0.0316954	8.316300249036848	6.111467339502679	0	0	1	0	0	0	0	0	0	0	0	1	0	1	60.0	0.017	-17.751027600268674	0.0	-0.0815137682891986	0.0	True	False	True	False	False	False	0.0	0.00101097953941319
chr11_120461207_A_C_b38	0.0316954	8.316300249036848	6.111467339502679	0	0	1	0	0	0	0	0	0	0	0	1	0	1	60.0	0.017	-17.751027600268674	0.0	-0.0815137682891986	0.0	True	False	True	False	False	False	0.0	0.00101097953941319
chr2_240749611_C_T_b38	0.0050933	8.181160858023409	6.706862336602747	0	0	0	0	1	0	0	0	0	1	0	1	0	1	70.0	0.0	2.397520025669079	0.0	0.1123846385104485	0.0	True	False	True	False	False	False	0.0	0.0010109792602773012
chr6_35894267_G_A_b38	0.00332425	8.12355783506165	7.238496840894365	0	1	1	0	0	1	0	0	1	0	0	1	0	1	40.0	0.001	-2.798189121983457	0.0	4.799079399162089	0.0	True	False	True	False	False	False	0.0	0.0010109780111276488
chr6_35894267_G_A_b38	0.00332425	8.12355783506165	7.238496840894365	0	1	1	0	0	1	0	0	1	0	0	1	0	1	40.0	0.001	-2.798189121983457	0.0	4.799079399162089	0.0	True	False	True	False	False	False	0.0	0.0010109780111276488
chr6_35894267_G_A_b38	0.00332425	8.12355783506165	7.238496840894365	0	1	1	0	0	1	0	0	1	0	0	1	0	1	40.0	0.001	-2.798189121983457	0.0	4.799079399162089	0.0	True	False	True	False	False	False	0.0	0.0010109780111276488
chr6_29616423_C_T_b38	0.00366036	7.985824666418917	7.985824666418917	0	0	0	0	0	0	0	0	0	0	0	0	0	1	60.0	0.001	2.697116010108201	0.2905727310624781	-0.7790117629003603	0.025367777273103798	True	False	True	False	False	False	0.0	0.001010974400188403
chr6_29616423_C_T_b38	0.00103295	7.985824666418917	7.985824666418917	0	0	0	0	0	0	0	0	0	0	0	0	0	1	60.0	0.001	2.697116010108201	0.2905727310624781	-0.7790117629003603	0.025367777273103798	True	False	True	False	False	False	0.0	0.001010974400188403
chr6_29616423_C_T_b38	0.00103295	7.985824666418917	7.985824666418917	0	0	0	0	0	0	0	0	0	0	0	0	0	1	60.0	0.001	2.697116010108201	0.2905727310624781	-0.7790117629003603	0.025367777273103798	True	False	True	False	False	False	0.0	0.001010974400188403
chr6_29616423_C_T_b38	0.00103295	7.985824666418917	7.985824666418917	0	0	0	0	0	0	0	0	0	0	0	0	0	1	60.0	0.001	2.697116010108201	0.2905727310624781	-0.7790117629003603	0.025367777273103798	True	False	True	False	False	False	0.0	0.001010974400188403
chr6_29616423_C_T_b38	0.00103295	7.985824666418917	7.985824666418917	0	0	0	0	0	0	0	0	0	0	0	0	0	1	60.0	0.001	2.697116010108201	0.2905727310624781	-0.7790117629003603	0.025367777273103798	True	False	True	False	False	False	0.0	0.001010974400188403
chr6_29616423_C_T_b38	0.00366036	7.985824666418917	7.985824666418917	0	0	0	0	0	0	0	0	0	0	0	0	0	1	60.0	0.001	2.697116010108201	0.2905727310624781	-0.7790117629003603	0.025367777273103798	True	False	True	False	False	False	0.0	0.001010974400188403
chr6_29616423_C_T_b38	0.00366036	7.985824666418917	7.985824666418917	0	0	0	0	0	0	0	0	0	0	0	0	0	1	60.0	0.001	2.697116010108201	0.2905727310624781	-0.7790117629003603	0.025367777273103798	True	False	True	False	False	False	0.0	0.001010974400188403
chr6_29616423_C_T_b38	0.00366036	7.985824666418917	7.985824666418917	0	0	0	0	0	0	0	0	0	0	0	0	0	1	60.0	0.001	2.697116010108201	0.2905727310624781	-0.7790117629003603	0.025367777273103798	True	False	True	False	False	False	0.0	0.001010974400188403
chr8_31118306_C_T_b38	0.00235662	7.6586995582682995	7.408530566894626	0	0	1	0	0	0	0	0	0	0	0	0	0	1	20.0	0.781	-8.431138896575284	8.048829785353291	3.4434829754604905	0.0	True	False	True	False	False	False	0.0	0.0010109726871153947
chr8_31118306_C_T_b38	0.00235662	7.6586995582682995	7.408530566894626	0	0	1	0	0	0	0	0	0	0	0	0	0	1	20.0	0.781	-8.431138896575284	8.048829785353291	3.4434829754604905	0.0	True	False	True	False	False	False	0.0	0.0010109726871153947
chr8_31118306_C_T_b38	0.00235662	7.6586995582682995	7.408530566894626	0	0	1	0	0	0	0	0	0	0	0	0	0	1	20.0	0.781	-8.431138896575284	8.048829785353291	3.4434829754604905	0.0	True	False	True	False	False	False	0.0	0.0010109726871153947
chr7_152786173_G_A_b38	0.00224768	7.983440063006542	7.983440063006542	0	0	1	0	0	1	0	0	1	0	0	0	0	1	40.0	0.0	-7.552078927190733	3.548317956158961	-0.7513226590185695	0.3799504897030628	True	False	True	False	False	False		0.001010972180029496
chr7_140032153_G_C_b38	0.0181054	8.172164452111904	7.4318919168078	0	0	0	1	0	1	0	0	1	0	0	1	0	1	40.0	0.002	1.6179330048252594	0.0	7.159895259437214	1.998214057982473	True	False	True	False	False	False	0.0	0.0010109618847096641
chr2_231352570_C_G_b38	0.00629359	8.079927770758275	8.07961802938984	0	0	0	0	0	0	0	0	0	0	0	0	0	1	60.0	0.0	-12.791727165106783	1.14934243869366	4.243959255621398	1.186624720774517	True	False	True	False	False	False	0.0	0.0010109558080316388
chr2_231352570_C_G_b38	0.00629359	8.079927770758275	8.07961802938984	0	0	0	0	0	0	0	0	0	0	0	0	0	1	60.0	0.0	-12.791727165106783	1.14934243869366	4.243959255621398	1.186624720774517	True	False	True	False	False	False	0.0	0.0010109558080316388
chr13_100581519_A_G_b38	0.00448847	7.8156105320351905	7.249925536717988	0	0	0	0	0	0	0	0	0	0	0	1	0	0	40.0	0.007	-11.962631314174455	0.0	8.3005531963993	0.0	True	False	True	False	False	False	0.0	0.0010109440306046273
chr4_108753304_G_T_b38	0.00181289	7.249215057114389	5.683579767338681	0	0	0	0	1	0	0	0	0	0	0	0	0	0	20.0	0.0	-14.431179523502992	0.0	-1.5963682710665097	0.0	True	False	True	False	False	False	0.0	0.0010109432907378113
chr4_108753304_G_T_b38	0.00181289	7.249215057114389	5.683579767338681	0	0	0	0	1	0	0	0	0	0	0	0	0	0	20.0	0.0	-14.431179523502992	0.0	-1.5963682710665097	0.0	True	False	True	False	False	False	0.0	0.0010109432907378113
chr1_10329512_A_T_b38	0.00711197	8.056426767522984	8.056426767522984	0	0	1	0	0	0	0	0	0	0	0	0	0	1	60.0	0.004	1.46039124007286	0.0	-7.624956499041268	1.19486976058937	True	False	True	False	False	False	0.0	0.0010109416368458584
chr1_10329512_A_T_b38	0.00527372	8.056426767522984	8.056426767522984	0	0	1	0	0	0	0	0	0	0	0	0	0	1	60.0	0.004	1.46039124007286	0.0	-7.624956499041268	1.19486976058937	True	False	True	False	False	False	0.0	0.0010109416368458584
chr12_3277174_C_T_b38	0.00110161	8.332308352219117	7.1284959456800365	0	0	1	0	0	0	0	1	0	1	0	1	0	1	50.0	0.0	5.336471365029717	0.0	2.32343690009057	0.0	True	False	True	False	False	False	0.0	0.0010109363565790406
chr12_3277174_C_T_b38	0.00104156	8.332308352219117	7.1284959456800365	0	0	1	0	0	0	0	1	0	1	0	1	0	1	50.0	0.0	5.336471365029717	0.0	2.32343690009057	0.0	True	False	True	False	False	False	0.0	0.0010109363565790406
chr1_196313641_G_A_b38	0.00124081	7.719573989259581	7.719129840906732	0	0	0	0	0	0	0	0	0	0	0	1	0	0	40.0	0.002	1.7319986856380956	2.62374027791618	2.8282955195195782	2.4365616819206224	True	False	True	False	False	False	0.0	0.0010109340548598367
chr1_196313641_G_A_b38	0.00179253	7.719573989259581	7.719129840906732	0	0	0	0	0	0	0	0	0	0	0	1	0	0	40.0	0.002	1.7319986856380956	2.62374027791618	2.8282955195195782	2.4365616819206224	True	False	True	False	False	False	0.0	0.0010109340548598367
chr3_152429007_G_A_b38	0.00302776	8.272315147956022	8.21878715560148	0	0	0	0	0	1	0	1	1	0	0	1	0	1	40.0	0.001	-2.83553808864264	0.0	4.380299589847162	0.6860852527118766	True	False	True	False	False	False		0.0010109301808151276
chr15_40850094_C_T_b38	0.00410493	8.292298107063221	8.016317898503415	0	0	1	1	0	1	0	0	1	0	0	1	0	1	40.0	0.0	-0.7382333339898584	0.0	6.056052448000678	0.0	True	False	True	False	False	False	0.0	0.0010109264151921143
chr15_40850094_C_T_b38	0.00410493	8.292298107063221	8.016317898503415	0	0	1	1	0	1	0	0	1	0	0	1	0	1	40.0	0.0	-0.7382333339898584	0.0	6.056052448000678	0.0	True	False	True	False	False	False	0.0	0.0010109264151921143
chr15_40850094_C_T_b38	0.00410493	8.292298107063221	8.016317898503415	0	0	1	1	0	1	0	0	1	0	0	1	0	1	40.0	0.0	-0.7382333339898584	0.0	6.056052448000678	0.0	True	False	True	False	False	False	0.0	0.0010109264151921143
chr15_40850094_C_T_b38	0.00410493	8.292298107063221	8.016317898503415	0	0	1	1	0	1	0	0	1	0	0	1	0	1	40.0	0.0	-0.7382333339898584	0.0	6.056052448000678	0.0	True	False	True	False	False	False	0.0	0.0010109264151921143
chr15_40850094_C_T_b38	0.00410493	8.292298107063221	8.016317898503415	0	0	1	1	0	1	0	0	1	0	0	1	0	1	40.0	0.0	-0.7382333339898584	0.0	6.056052448000678	0.0	True	False	True	False	False	False	0.0	0.0010109264151921143
chr11_18504700_G_A_b38	0.00227364	7.66105638236183	7.66105638236183	0	0	0	0	0	0	0	0	0	0	0	1	0	1	30.0	0.097	-0.5084564477806206	0.0	2.1099872482240443	0.0	True	False	True	False	False	False	0.0	0.0010109232315617684
chr11_18504700_G_A_b38	0.00647592	7.66105638236183	7.66105638236183	0	0	0	0	0	0	0	0	0	0	0	1	0	1	30.0	0.097	-0.5084564477806206	0.0	2.1099872482240443	0.0	True	False	True	False	False	False	0.0	0.0010109232315617684
chr10_97389646_G_A_b38	0.00402713	8.32239411311117	6.655440350367647	0	0	0	0	0	0	0	0	0	0	0	1	0	1	70.0	0.0	-0.0943567631847321	3.230131596567526	7.651495325556056	0.0	True	False	True	False	False	False	0.0	0.0010109225161685131
chr10_97389646_G_A_b38	0.00333149	8.32239411311117	6.655440350367647	0	0	0	0	0	0	0	0	0	0	0	1	0	1	70.0	0.0	-0.0943567631847321	3.230131596567526	7.651495325556056	0.0	True	False	True	False	False	False	0.0	0.0010109225161685131
chr10_97389646_G_A_b38	0.00333149	8.32239411311117	6.655440350367647	0	0	0	0	0	0	0	0	0	0	0	1	0	1	70.0	0.0	-0.0943567631847321	3.230131596567526	7.651495325556056	0.0	True	False	True	False	False	False	0.0	0.0010109225161685131
chr10_97389646_G_A_b38	0.00402713	8.32239411311117	6.655440350367647	0	0	0	0	0	0	0	0	0	0	0	1	0	1	70.0	0.0	-0.0943567631847321	3.230131596567526	7.651495325556056	0.0	True	False	True	False	False	False	0.0	0.0010109225161685131
chr10_97389646_G_A_b38	0.00402713	8.32239411311117	6.655440350367647	0	0	0	0	0	0	0	0	0	0	0	1	0	1	70.0	0.0	-0.0943567631847321	3.230131596567526	7.651495325556056	0.0	True	False	True	False	False	False	0.0	0.0010109225161685131
chr10_97389646_G_A_b38	0.00333149	8.32239411311117	6.655440350367647	0	0	0	0	0	0	0	0	0	0	0	1	0	1	70.0	0.0	-0.0943567631847321	3.230131596567526	7.651495325556056	0.0	True	False	True	False	False	False	0.0	0.0010109225161685131
chr10_97389646_G_A_b38	0.00402713	8.32239411311117	6.655440350367647	0	0	0	0	0	0	0	0	0	0	0	1	0	1	70.0	0.0	-0.0943567631847321	3.230131596567526	7.651495325556056	0.0	True	False	True	False	False	False	0.0	0.0010109225161685131
chr10_97389646_G_A_b38	0.00333149	8.32239411311117	6.655440350367647	0	0	0	0	0	0	0	0	0	0	0	1	0	1	70.0	0.0	-0.0943567631847321	3.230131596567526	7.651495325556056	0.0	True	False	True	False	False	False	0.0	0.0010109225161685131
chr2_11608280_T_C_b38	0.0712081	7.786967002614872	7.786551806428712	0	0	0	0	0	0	0	0	0	0	0	0	0	1	40.0	0.001	-9.332549013845036	0.1729818610545361	4.221529280676364	0.002565825823168666	True	False	True	False	False	False	0.0	0.0010109190114280556
chr8_17693134_T_C_b38	0.0136371	8.32457884513685	4.770684624465665	0	0	1	0	0	1	1	1	1	1	0	1	0	1	40.0	0.006	-6.792972455697953	7.1430433982356245	4.145447918350079	0.0	True	False	True	False	False	False		0.0010109140066992073
chr6_158509712_A_G_b38	0.00228362	8.050384453067021	7.6577552711348655	0	0	0	0	1	0	0	1	0	0	0	1	0	1	50.0	0.0	-1.818856738166936	2.6233096185421694	-0.2039189109911845	0.13777651882588768	False	True	True	False	False	False	0.0	0.0010109120096748968
chr10_27047742_T_A_b38	0.277995	7.237059026124737	6.9650803456014065	0	0	0	0	0	0	0	0	0	0	0	0	0	1	0.0	0.03	-23.549108480569156	0.0	0.5428970329546914	0.0	True	False	True	False	False	False	0.0	0.0010109079966985875
chr15_91002674_A_T_b38	0.00152451	7.930565854233965	6.018593214496234	0	0	0	1	0	0	0	0	0	0	0	1	0	1	40.0	0.0	-1.5704822047169802	0.0	2.4240122388139937	0.0	True	False	True	False	False	False	0.0	0.001010903216814717
chr15_91002674_A_T_b38	0.00152451	7.930565854233965	6.018593214496234	0	0	0	1	0	0	0	0	0	0	0	1	0	1	40.0	0.0	-1.5704822047169802	0.0	2.4240122388139937	0.0	True	False	True	False	False	False	0.0	0.001010903216814717
chr15_91002674_A_T_b38	0.00152451	7.930565854233965	6.018593214496234	0	0	0	1	0	0	0	0	0	0	0	1	0	1	40.0	0.0	-1.5704822047169802	0.0	2.4240122388139937	0.0	True	False	True	False	False	False	0.0	0.001010903216814717
chr15_91002674_A_T_b38	0.00152451	7.930565854233965	6.018593214496234	0	0	0	1	0	0	0	0	0	0	0	1	0	1	40.0	0.0	-1.5704822047169802	0.0	2.4240122388139937	0.0	True	False	True	False	False	False	0.0	0.001010903216814717
chr15_91002674_A_T_b38	0.00152451	7.930565854233965	6.018593214496234	0	0	0	1	0	0	0	0	0	0	0	1	0	1	40.0	0.0	-1.5704822047169802	0.0	2.4240122388139937	0.0	True	False	True	False	False	False	0.0	0.001010903216814717
chr15_91002674_A_T_b38	0.00152451	7.930565854233965	6.018593214496234	0	0	0	1	0	0	0	0	0	0	0	1	0	1	40.0	0.0	-1.5704822047169802	0.0	2.4240122388139937	0.0	True	False	True	False	False	False	0.0	0.001010903216814717
chr2_24274027_C_T_b38	0.00378682	7.706612913964197	5.659482215759621	0	0	0	1	0	0	0	0	0	1	0	1	0	1	20.0	0.004	-6.513829282080568	2.525444801145092	5.855932770328494	0.0	True	False	True	False	False	False	0.0	0.0010108996111022703
chr2_24274027_C_T_b38	0.00378682	7.706612913964197	5.659482215759621	0	0	0	1	0	0	0	0	0	1	0	1	0	1	20.0	0.004	-6.513829282080568	2.525444801145092	5.855932770328494	0.0	True	False	True	False	False	False	0.0	0.0010108996111022703
chr17_8100419_G_A_b38	0.0295566	7.934155233536322	7.973844375944687	0	0	1	0	0	0	0	0	0	0	0	1	0	0	50.0	0.022	2.4291266862384155	0.0	1.0066390780232908	0.0	True	False	True	False	False	False	0.0	0.0010108968635887344
chr17_8100419_G_A_b38	0.0295566	7.934155233536322	7.973844375944687	0	0	1	0	0	0	0	0	0	0	0	1	0	0	50.0	0.022	2.4291266862384155	0.0	1.0066390780232908	0.0	True	False	True	False	False	False	0.0	0.0010108968635887344
chr22_17609589_C_T_b38	0.00210824	8.224699561967235	8.014666370464942	0	0	0	1	0	0	0	0	0	1	0	1	0	1	60.0	0.006	-0.5103791114709193	0.0	-7.502315398797116	0.0	True	False	True	False	False	False	0.0	0.0010108964509223572
chr22_17609589_C_T_b38	0.00210824	8.224699561967235	8.014666370464942	0	0	0	1	0	0	0	0	0	1	0	1	0	1	60.0	0.006	-0.5103791114709193	0.0	-7.502315398797116	0.0	True	False	True	False	False	False	0.0	0.0010108964509223572
chr13_113027086_G_T_b38	0.00567333	7.753194269884341	2.9444389791664403	0	0	0	0	0	1	0	0	1	0	0	1	0	1	40.0	0.0	-12.415905384739643	7.382842053956196	2.666516365199847	1.6173922541302372	True	False	True	False	False	False	0.0	0.0010108943275665154
chr13_113027086_G_T_b38	0.00291329	7.753194269884341	2.9444389791664403	0	0	0	0	0	1	0	0	1	0	0	1	0	1	40.0	0.0	-12.415905384739643	7.382842053956196	2.666516365199847	1.6173922541302372	True	False	True	False	False	False	0.0	0.0010108943275665154
chr13_113027086_G_T_b38	0.00291329	7.753194269884341	2.9444389791664403	0	0	0	0	0	1	0	0	1	0	0	1	0	1	40.0	0.0	-12.415905384739643	7.382842053956196	2.666516365199847	1.6173922541302372	True	False	True	False	False	False	0.0	0.0010108943275665154
chr13_113027086_G_T_b38	0.00567333	7.753194269884341	2.9444389791664403	0	0	0	0	0	1	0	0	1	0	0	1	0	1	40.0	0.0	-12.415905384739643	7.382842053956196	2.666516365199847	1.6173922541302372	True	False	True	False	False	False	0.0	0.0010108943275665154
chr13_113027086_G_T_b38	0.00567333	7.753194269884341	2.9444389791664403	0	0	0	0	0	1	0	0	1	0	0	1	0	1	40.0	0.0	-12.415905384739643	7.382842053956196	2.666516365199847	1.6173922541302372	True	False	True	False	False	False	0.0	0.0010108943275665154
chr13_113027086_G_T_b38	0.00567333	7.753194269884341	2.9444389791664403	0	0	0	0	0	1	0	0	1	0	0	1	0	1	40.0	0.0	-12.415905384739643	7.382842053956196	2.666516365199847	1.6173922541302372	True	False	True	False	False	False	0.0	0.0010108943275665154
chr13_113027086_G_T_b38	0.00291329	7.753194269884341	2.9444389791664403	0	0	0	0	0	1	0	0	1	0	0	1	0	1	40.0	0.0	-12.415905384739643	7.382842053956196	2.666516365199847	1.6173922541302372	True	False	True	False	False	False	0.0	0.0010108943275665154
chr13_113027086_G_T_b38	0.00291329	7.753194269884341	2.9444389791664403	0	0	0	0	0	1	0	0	1	0	0	1	0	1	40.0	0.0	-12.415905384739643	7.382842053956196	2.666516365199847	1.6173922541302372	True	False	True	False	False	False	0.0	0.0010108943275665154
chr21_42859345_G_T_b38	0.00569762	8.20631072579402	5.75890177387728	0	0	0	1	0	0	0	0	0	0	0	1	0	1	60.0	0.0	-2.28528528406427	0.0	-2.323641267970117	0.0	True	False	True	False	False	False	0.0	0.001010892845138177
chr21_42859345_G_T_b38	0.00569762	8.20631072579402	5.75890177387728	0	0	0	1	0	0	0	0	0	0	0	1	0	1	60.0	0.0	-2.28528528406427	0.0	-2.323641267970117	0.0	True	False	True	False	False	False	0.0	0.001010892845138177
chr13_42923766_A_G_b38	0.00542892	7.852050207265889	7.851661177889265	0	0	0	1	1	0	0	0	0	0	0	0	0	1	40.0	0.0	-11.86552704544253	0.0	5.420730873977597	0.10397645753601381	True	False	True	False	False	False	0.0	0.0010108821955470042
chr13_42923766_A_G_b38	0.166605	7.852050207265889	7.851661177889265	0	0	0	1	1	0	0	0	0	0	0	0	0	1	40.0	0.0	-11.86552704544253	0.0	5.420730873977597	0.10397645753601381	True	False	True	False	False	False	0.0	0.0010108821955470042
chr2_209934473_A_C_b38	0.00218294	8.16223106548118	6.150602768446279	0	0	1	0	1	1	0	0	1	1	0	1	0	0	40.0	0.0	-0.0297150943645977	0.0	5.552533537959334	0.0	True	False	True	False	False	False	0.0	0.0010108811178467902
chr2_209934473_A_C_b38	0.00218294	8.16223106548118	6.150602768446279	0	0	1	0	1	1	0	0	1	1	0	1	0	0	40.0	0.0	-0.0297150943645977	0.0	5.552533537959334	0.0	True	False	True	False	False	False	0.0	0.0010108811178467902
chr17_5425879_C_T_b38	0.00198844	8.42989086301344	4.5217885770490405	0	0	0	0	0	1	0	0	1	1	0	1	0	1	50.0	0.0	-3.505512857628629	2.012604248115438	6.572290795390806	1.0125408150696549	True	False	True	False	False	False	0.0	0.0010108761712268744
chr16_1504643_C_T_b38	0.00700684	8.365672383774996	6.206575926724928	0	0	0	0	0	0	0	0	0	0	0	0	0	1	80.0	0.001	-0.7938923217944182	0.0	4.42183589520311	0.0	True	False	True	False	False	False	0.0	0.0010108716891730639
chr16_1504643_C_T_b38	0.00700684	8.365672383774996	6.206575926724928	0	0	0	0	0	0	0	0	0	0	0	0	0	1	80.0	0.001	-0.7938923217944182	0.0	4.42183589520311	0.0	True	False	True	False	False	False	0.0	0.0010108716891730639
chr16_1504643_C_T_b38	0.00700684	8.365672383774996	6.206575926724928	0	0	0	0	0	0	0	0	0	0	0	0	0	1	80.0	0.001	-0.7938923217944182	0.0	4.42183589520311	0.0	True	False	True	False	False	False	0.0	0.0010108716891730639
chr16_1504643_C_T_b38	0.00700684	8.365672383774996	6.206575926724928	0	0	0	0	0	0	0	0	0	0	0	0	0	1	80.0	0.001	-0.7938923217944182	0.0	4.42183589520311	0.0	True	False	True	False	False	False	0.0	0.0010108716891730639
chr11_93483336_G_C_b38	0.00261426	8.285261134068948	8.307212626628308	0	0	0	0	1	0	0	0	0	0	0	1	0	1	80.0	0.015	1.0985460112015797	1.0612256012026573	-0.4459107783514824	0.0	True	False	True	False	False	False	0.0	0.0010108688358449447
chr2_24836769_G_C_b38	0.001628	8.09040229659332	4.997212273764115	0	0	0	0	0	0	0	0	0	0	0	1	0	1	60.0	0.0	2.0526953689649896	0.0	3.457778333233321	0.10332289919979587	True	False	True	False	False	False	0.0	0.0010108585002976266
chr2_24836769_G_C_b38	0.001628	8.09040229659332	4.997212273764115	0	0	0	0	0	0	0	0	0	0	0	1	0	1	60.0	0.0	2.0526953689649896	0.0	3.457778333233321	0.10332289919979587	True	False	True	False	False	False	0.0	0.0010108585002976266
chr2_24836769_G_C_b38	0.001628	8.09040229659332	4.997212273764115	0	0	0	0	0	0	0	0	0	0	0	1	0	1	60.0	0.0	2.0526953689649896	0.0	3.457778333233321	0.10332289919979587	True	False	True	False	False	False	0.0	0.0010108585002976266
chr1_62133350_G_A_b38	0.0200556	8.235360643753348	8.39072252736229	0	0	1	1	0	0	0	0	0	0	0	0	0	0	60.0	0.352	4.379274106014549	0.8539598909056174	-6.234017622291766	0.0	True	False	True	False	False	False	0.0	0.001010856112175322
chr11_3053333_C_T_b38	0.00895068	8.296795865770052	7.342131730584722	0	0	0	0	0	1	0	0	1	0	0	0	0	1	60.0	0.001	-20.877607870320965	0.3001893568278575	-5.532419020989835	1.3812697455159082	True	False	True	False	False	False	0.0	0.001010848759951981
chr2_38810671_G_A_b38	0.00100676	8.514188682395938	5.484796933490655	1	0	0	0	0	0	0	0	0	0	0	1	0	1	60.0	0.992	-6.136747380843215	2.9869526555321397	-0.3384807050118539	0.31849839602476493	False	True	True	False	False	False	0.0	0.0010108460916592582
chr2_38810671_G_A_b38	0.00100676	8.514188682395938	5.484796933490655	1	0	0	0	0	0	0	0	0	0	0	1	0	1	60.0	0.992	-6.136747380843215	2.9869526555321397	-0.3384807050118539	0.31849839602476493	False	True	True	False	False	False	0.0	0.0010108460916592582
chr3_132636847_G_C_b38	0.00238627	7.880804344674901	7.8804263442924	0	0	0	0	0	1	0	0	1	0	0	1	0	1	50.0	0.0	-8.001198637622014	12.504507097735974	3.144279515503136	0.0	True	False	True	False	False	False	0.0	0.0010108425620685003
chr3_132636847_G_C_b38	0.00238627	7.880804344674901	7.8804263442924	0	0	0	0	0	1	0	0	1	0	0	1	0	1	50.0	0.0	-8.001198637622014	12.504507097735974	3.144279515503136	0.0	True	False	True	False	False	False	0.0	0.0010108425620685003
chr10_68513834_G_A_b38	0.00911051	7.978653729082731	7.978310969867722	0	0	0	0	0	0	0	0	0	0	0	1	0	1	50.0	0.006	-6.391079050689579	0.0	2.0008150952295622	0.0	True	False	True	False	False	False	0.0	0.0010108347360217654
chr10_68513834_G_A_b38	0.00911051	7.978653729082731	7.978310969867722	0	0	0	0	0	0	0	0	0	0	0	1	0	1	50.0	0.006	-6.391079050689579	0.0	2.0008150952295622	0.0	True	False	True	False	False	False	0.0	0.0010108347360217654
chr10_68513834_G_A_b38	0.00911051	7.978653729082731	7.978310969867722	0	0	0	0	0	0	0	0	0	0	0	1	0	1	50.0	0.006	-6.391079050689579	0.0	2.0008150952295622	0.0	True	False	True	False	False	False	0.0	0.0010108347360217654
chr8_28043193_G_A_b38	0.00120052	7.669961995473577	7.590346945602565	0	0	1	0	0	0	0	0	0	0	0	0	0	0	30.0	0.0	-10.264826711137124	0.0	5.418925653987031	0.0	True	False	True	False	False	False	0.0	0.0010108336531262478
chr17_37132850_C_T_b38	0.00120096	8.156510226079966	7.87587915949631	0	0	1	1	0	1	0	0	1	0	0	1	0	1	40.0	0.0	-2.7485169827638	0.6718439479857041	-9.9645709623123	0.0	True	False	True	False	False	False	0.0	0.0010108212530350364
chr7_80657836_T_A_b38	0.0010636	8.12415060330663	7.036148493750536	0	0	0	1	0	1	0	0	1	1	0	1	0	0	40.0	0.0	-0.1479377175618476	5.588721387192375	-0.2893866839501768	0.1978528167306451	True	False	True	False	False	False	0.0	0.0010108127808038726
chr2_102208094_C_T_b38	0.00113172	8.295798110636145	8.295548516225763	0	0	0	0	0	1	0	0	1	0	0	1	0	0	60.0	0.12	-2.826723281284321	0.0	4.4996398060702845	0.9118868923898305	True	False	True	False	False	False		0.001010809462595718
chr10_13504074_G_A_b38	0.0512321	8.365672383774996	7.002155954403621	0	0	0	0	1	1	0	0	1	0	0	1	0	1	70.0	0.0	-2.4209542967056774	0.0	1.2532767865374197	0.3787046399566236	True	False	True	False	False	False	0.0	0.001010807833167744
chr17_8270449_C_T_b38	0.0645954	8.495765244002618	3.7612001156935624	1	0	0	0	1	0	0	0	0	0	0	0	0	1	60.0	0.0	-7.018481695518781	1.9475990850911653	6.373350235604853	0.0	False	True	True	False	False	False	0.0	0.0010108064708690134
chr17_8270449_C_T_b38	0.0645954	8.495765244002618	3.7612001156935624	1	0	0	0	1	0	0	0	0	0	0	0	0	1	60.0	0.0	-7.018481695518781	1.9475990850911653	6.373350235604853	0.0	False	True	True	False	False	False	0.0	0.0010108064708690134
chr7_128397573_C_T_b38	0.0211595	8.100464891029363	6.313548046277095	0	0	1	0	0	0	0	0	0	0	0	1	0	1	40.0	0.005	3.491770065573258	7.914068999618996	7.641118797109996	0.0	True	False	True	False	False	False	0.0	0.0010108031466420336
chr7_128397573_C_T_b38	0.0211595	8.100464891029363	6.313548046277095	0	0	1	0	0	0	0	0	0	0	0	1	0	1	40.0	0.005	3.491770065573258	7.914068999618996	7.641118797109996	0.0	True	False	True	False	False	False	0.0	0.0010108031466420336
chr7_128397573_C_T_b38	0.0211595	8.100464891029363	6.313548046277095	0	0	1	0	0	0	0	0	0	0	0	1	0	1	40.0	0.005	3.491770065573258	7.914068999618996	7.641118797109996	0.0	True	False	True	False	False	False	0.0	0.0010108031466420336
chr7_128397573_C_T_b38	0.0211595	8.100464891029363	6.313548046277095	0	0	1	0	0	0	0	0	0	0	0	1	0	1	40.0	0.005	3.491770065573258	7.914068999618996	7.641118797109996	0.0	True	False	True	False	False	False	0.0	0.0010108031466420336
chr7_29900454_C_T_b38	0.00147488	8.271036865792954	8.251142139090751	0	0	0	1	0	0	0	0	0	0	0	1	0	1	60.0	0.0	8.523417300413486	2.153730894974869	2.3726399950322303	0.1916717704508315	True	False	True	False	False	False	0.0	0.0010108029524711582
chr6_83171554_A_G_b38	0.00381611	7.984121958702927	5.948034989180646	0	0	0	1	0	0	0	0	0	0	0	1	0	1	50.0	0.0	-8.820257846964976	5.090540332510148	2.464698086164951	0.0	True	False	True	False	False	False	0.0	0.0010107982273713457
chr6_83171554_A_G_b38	0.00381611	7.984121958702927	5.948034989180646	0	0	0	1	0	0	0	0	0	0	0	1	0	1	50.0	0.0	-8.820257846964976	5.090540332510148	2.464698086164951	0.0	True	False	True	False	False	False	0.0	0.0010107982273713457
chr6_83171554_A_G_b38	0.00381611	7.984121958702927	5.948034989180646	0	0	0	1	0	0	0	0	0	0	0	1	0	1	50.0	0.0	-8.820257846964976	5.090540332510148	2.464698086164951	0.0	True	False	True	False	False	False	0.0	0.0010107982273713457
chr6_83171554_A_G_b38	0.00381611	7.984121958702927	5.948034989180646	0	0	0	1	0	0	0	0	0	0	0	1	0	1	50.0	0.0	-8.820257846964976	5.090540332510148	2.464698086164951	0.0	True	False	True	False	False	False	0.0	0.0010107982273713457
chr6_83171554_A_G_b38	0.00381611	7.984121958702927	5.948034989180646	0	0	0	1	0	0	0	0	0	0	0	1	0	1	50.0	0.0	-8.820257846964976	5.090540332510148	2.464698086164951	0.0	True	False	True	False	False	False	0.0	0.0010107982273713457
chr6_83171554_A_G_b38	0.00381611	7.984121958702927	5.948034989180646	0	0	0	1	0	0	0	0	0	0	0	1	0	1	50.0	0.0	-8.820257846964976	5.090540332510148	2.464698086164951	0.0	True	False	True	False	False	False	0.0	0.0010107982273713457
chr4_105435530_A_C_b38	0.015751	7.791935956938058	7.791522819150732	0	0	0	0	0	0	0	0	0	0	0	0	0	1	40.0	0.043	5.262048071605401	2.4758982711807778	4.760495945894739	0.9307984518340575	True	False	True	False	False	False		0.001010794459313603
chr1_186330853_T_C_b38	0.016405	8.129764445794171	6.4692503167957724	0	0	1	0	0	0	0	1	0	0	0	0	0	1	40.0	0.0	-20.25595176724497	0.9629227763826655	2.367418769330513	0.0	True	False	True	False	False	False	0.0	0.001010793405219435
chr1_186330853_T_C_b38	0.016405	8.129764445794171	6.4692503167957724	0	0	1	0	0	0	0	1	0	0	0	0	0	1	40.0	0.0	-20.25595176724497	0.9629227763826655	2.367418769330513	0.0	True	False	True	False	False	False	0.0	0.001010793405219435
chr1_186330853_T_C_b38	0.016405	8.129764445794171	6.4692503167957724	0	0	1	0	0	0	0	1	0	0	0	0	0	1	40.0	0.0	-20.25595176724497	0.9629227763826655	2.367418769330513	0.0	True	False	True	False	False	False	0.0	0.001010793405219435
chr14_71533552_G_A_b38	0.00360285	8.352554369474591	8.338783971442199	0	0	0	0	1	1	0	0	1	1	0	1	0	1	60.0	0.0	9.780286606411416	0.0	0.61326877201261	0.9697630560159354	True	False	True	False	False	False	0.0	0.001010779288820379
chr14_71533552_G_A_b38	0.0314725	8.352554369474591	8.338783971442199	0	0	0	0	1	1	0	0	1	1	0	1	0	1	60.0	0.0	9.780286606411416	0.0	0.61326877201261	0.9697630560159354	True	False	True	False	False	False	0.0	0.001010779288820379
chr11_34963901_A_G_b38	0.001931	7.97728198675515	7.915348169263078	0	0	1	0	0	0	0	0	0	0	0	1	0	1	40.0	0.025	-6.321160931127292	0.0	5.265785017819823	0.007306318213345264	True	False	True	False	False	False	0.0	0.0010107694028536794
chr5_75391427_C_T_b38	0.0153255	7.462214939768189	7.462214939768189	0	0	1	0	0	0	0	0	0	0	0	0	0	1	20.0	0.041	0.7915031505056518	0.0	-4.802708579907474	0.0	True	False	True	False	False	False	0.0	0.001010765478726487
chr5_75391427_C_T_b38	0.0185237	7.462214939768189	7.462214939768189	0	0	1	0	0	0	0	0	0	0	0	0	0	1	20.0	0.041	0.7915031505056518	0.0	-4.802708579907474	0.0	True	False	True	False	False	False	0.0	0.001010765478726487
chr3_185624182_G_A_b38	0.00425276	7.701652362642226	4.61512051684126	0	0	0	0	1	0	0	0	0	0	0	1	0	1	40.0	0.0	-0.4493015262998035	0.0	5.131544702440252	0.7636838057444706	True	False	True	False	False	False	0.0	0.0010107630343335274
chr3_185624182_G_A_b38	0.00425276	7.701652362642226	4.61512051684126	0	0	0	0	1	0	0	0	0	0	0	1	0	1	40.0	0.0	-0.4493015262998035	0.0	5.131544702440252	0.7636838057444706	True	False	True	False	False	False	0.0	0.0010107630343335274
chr3_185624182_G_A_b38	0.00425276	7.701652362642226	4.61512051684126	0	0	0	0	1	0	0	0	0	0	0	1	0	1	40.0	0.0	-0.4493015262998035	0.0	5.131544702440252	0.7636838057444706	True	False	True	False	False	False	0.0	0.0010107630343335274
chr3_185624182_G_A_b38	0.00425276	7.701652362642226	4.61512051684126	0	0	0	0	1	0	0	0	0	0	0	1	0	1	40.0	0.0	-0.4493015262998035	0.0	5.131544702440252	0.7636838057444706	True	False	True	False	False	False	0.0	0.0010107630343335274
chr3_185624182_G_A_b38	0.00425276	7.701652362642226	4.61512051684126	0	0	0	0	1	0	0	0	0	0	0	1	0	1	40.0	0.0	-0.4493015262998035	0.0	5.131544702440252	0.7636838057444706	True	False	True	False	False	False	0.0	0.0010107630343335274
chr13_112848269_C_A_b38	0.00210195	7.926241523170962	7.92588031673756	0	0	1	0	0	0	0	0	0	0	0	0	0	1	40.0	0.004	-6.780004973244772	0.0	7.381438332718581	0.9565746700910083	True	False	True	False	False	False		0.0010107564942009601
chr7_35241543_G_A_b38	0.00221628	8.164794804244766	6.2285110035911835	0	0	1	0	1	1	0	0	1	1	0	1	0	0	50.0	0.0	-7.89138380654238	0.0	-1.6500547013033326	2.003260561510821	True	False	True	False	False	False	0.0	0.001010745487127795
chr7_35241543_G_A_b38	0.0034206	8.164794804244766	6.2285110035911835	0	0	1	0	1	1	0	0	1	1	0	1	0	0	50.0	0.0	-7.89138380654238	0.0	-1.6500547013033326	2.003260561510821	True	False	True	False	False	False	0.0	0.001010745487127795
chr7_35241543_G_A_b38	0.0034206	8.164794804244766	6.2285110035911835	0	0	1	0	1	1	0	0	1	1	0	1	0	0	50.0	0.0	-7.89138380654238	0.0	-1.6500547013033326	2.003260561510821	True	False	True	False	False	False	0.0	0.001010745487127795
chr7_35241543_G_A_b38	0.00221628	8.164794804244766	6.2285110035911835	0	0	1	0	1	1	0	0	1	1	0	1	0	0	50.0	0.0	-7.89138380654238	0.0	-1.6500547013033326	2.003260561510821	True	False	True	False	False	False	0.0	0.001010745487127795
chr2_159869904_G_T_b38	0.0088754	7.843064016692054	7.557472901614746	0	0	0	1	0	0	0	0	0	0	0	0	0	1	40.0	0.001	-3.082829193229736	3.4494922229378946	0.6244183768333755	1.0257264525429832	True	False	True	False	False	False	0.0	0.001010742686667671
chr5_69125620_G_C_b38	0.0140142	8.274611946209552	7.641084249174914	0	0	1	0	0	0	0	0	0	1	0	0	0	1	50.0	0.006	7.0510699799234295	7.328790420023542	-0.5157540072773941	1.700045606948343	True	False	True	False	False	False	0.0	0.0010107425929757109
chr5_69125620_G_C_b38	0.0140142	8.274611946209552	7.641084249174914	0	0	1	0	0	0	0	0	0	1	0	0	0	1	50.0	0.006	7.0510699799234295	7.328790420023542	-0.5157540072773941	1.700045606948343	True	False	True	False	False	False	0.0	0.0010107425929757109
chr5_69125620_G_C_b38	0.0140142	8.274611946209552	7.641084249174914	0	0	1	0	0	0	0	0	0	1	0	0	0	1	50.0	0.006	7.0510699799234295	7.328790420023542	-0.5157540072773941	1.700045606948343	True	False	True	False	False	False	0.0	0.0010107425929757109
chr17_46017505_A_G_b38	0.00147655	8.09040229659332	7.014814351275545	0	0	1	1	0	0	0	0	0	0	0	1	0	0	50.0	0.024	2.4731220793434168	1.5381989771393534	-0.2808669874718248	0.0	True	False	True	False	False	False	0.0	0.00101074065500627
chr17_46017505_A_G_b38	0.00543034	8.09040229659332	7.014814351275545	0	0	1	1	0	0	0	0	0	0	0	1	0	0	50.0	0.024	2.4731220793434168	1.5381989771393534	-0.2808669874718248	0.0	True	False	True	False	False	False	0.0	0.00101074065500627
chr17_46017505_A_G_b38	0.00543034	8.09040229659332	7.014814351275545	0	0	1	1	0	0	0	0	0	0	0	1	0	0	50.0	0.024	2.4731220793434168	1.5381989771393534	-0.2808669874718248	0.0	True	False	True	False	False	False	0.0	0.00101074065500627
chr17_46017505_A_G_b38	0.00147655	8.09040229659332	7.014814351275545	0	0	1	1	0	0	0	0	0	0	0	1	0	0	50.0	0.024	2.4731220793434168	1.5381989771393534	-0.2808669874718248	0.0	True	False	True	False	False	False	0.0	0.00101074065500627
chr11_68915462_G_A_b38	0.0031247	8.299783171949787	6.0867747269123065	0	0	1	0	0	0	0	0	0	0	0	1	0	1	60.0	0.0	5.80756466726105	3.4010213882153275	4.252167823741651	0.0	True	False	True	False	False	False	0.0	0.001010736908544699
chr11_68915462_G_A_b38	0.00131894	8.299783171949787	6.0867747269123065	0	0	1	0	0	0	0	0	0	0	0	1	0	1	60.0	0.0	5.80756466726105	3.4010213882153275	4.252167823741651	0.0	True	False	True	False	False	False	0.0	0.001010736908544699
chr11_68915462_G_A_b38	0.0031247	8.299783171949787	6.0867747269123065	0	0	1	0	0	0	0	0	0	0	0	1	0	1	60.0	0.0	5.80756466726105	3.4010213882153275	4.252167823741651	0.0	True	False	True	False	False	False	0.0	0.001010736908544699
chr11_68915462_G_A_b38	0.00131894	8.299783171949787	6.0867747269123065	0	0	1	0	0	0	0	0	0	0	0	1	0	1	60.0	0.0	5.80756466726105	3.4010213882153275	4.252167823741651	0.0	True	False	True	False	False	False	0.0	0.001010736908544699
chr11_68915462_G_A_b38	0.0031247	8.299783171949787	6.0867747269123065	0	0	1	0	0	0	0	0	0	0	0	1	0	1	60.0	0.0	5.80756466726105	3.4010213882153275	4.252167823741651	0.0	True	False	True	False	False	False	0.0	0.001010736908544699
chr11_68915462_G_A_b38	0.00131894	8.299783171949787	6.0867747269123065	0	0	1	0	0	0	0	0	0	0	0	1	0	1	60.0	0.0	5.80756466726105	3.4010213882153275	4.252167823741651	0.0	True	False	True	False	False	False	0.0	0.001010736908544699
chr11_68915462_G_A_b38	0.0031247	8.299783171949787	6.0867747269123065	0	0	1	0	0	0	0	0	0	0	0	1	0	1	60.0	0.0	5.80756466726105	3.4010213882153275	4.252167823741651	0.0	True	False	True	False	False	False	0.0	0.001010736908544699
chr11_68915462_G_A_b38	0.00131894	8.299783171949787	6.0867747269123065	0	0	1	0	0	0	0	0	0	0	0	1	0	1	60.0	0.0	5.80756466726105	3.4010213882153275	4.252167823741651	0.0	True	False	True	False	False	False	0.0	0.001010736908544699
chr20_25280005_T_G_b38	0.00377679	8.11969625295725	5.564520407322694	0	0	0	0	1	1	0	0	1	1	0	1	0	1	40.0	0.0	5.305382591327251	7.239673175320645	-0.0714631271579051	0.0	True	False	True	False	False	False	0.0	0.0010107365211660122
chr20_25280005_T_G_b38	0.00418657	8.11969625295725	5.564520407322694	0	0	0	0	1	1	0	0	1	1	0	1	0	1	40.0	0.0	5.305382591327251	7.239673175320645	-0.0714631271579051	0.0	True	False	True	False	False	False	0.0	0.0010107365211660122
chr20_25280005_T_G_b38	0.00418657	8.11969625295725	5.564520407322694	0	0	0	0	1	1	0	0	1	1	0	1	0	1	40.0	0.0	5.305382591327251	7.239673175320645	-0.0714631271579051	0.0	True	False	True	False	False	False	0.0	0.0010107365211660122
chr20_25280005_T_G_b38	0.00418657	8.11969625295725	5.564520407322694	0	0	0	0	1	1	0	0	1	1	0	1	0	1	40.0	0.0	5.305382591327251	7.239673175320645	-0.0714631271579051	0.0	True	False	True	False	False	False	0.0	0.0010107365211660122
chr20_25280005_T_G_b38	0.00377679	8.11969625295725	5.564520407322694	0	0	0	0	1	1	0	0	1	1	0	1	0	1	40.0	0.0	5.305382591327251	7.239673175320645	-0.0714631271579051	0.0	True	False	True	False	False	False	0.0	0.0010107365211660122
chr20_25280005_T_G_b38	0.00418657	8.11969625295725	5.564520407322694	0	0	0	0	1	1	0	0	1	1	0	1	0	1	40.0	0.0	5.305382591327251	7.239673175320645	-0.0714631271579051	0.0	True	False	True	False	False	False	0.0	0.0010107365211660122
chr20_25280005_T_G_b38	0.00377679	8.11969625295725	5.564520407322694	0	0	0	0	1	1	0	0	1	1	0	1	0	1	40.0	0.0	5.305382591327251	7.239673175320645	-0.0714631271579051	0.0	True	False	True	False	False	False	0.0	0.0010107365211660122
chr20_25280005_T_G_b38	0.00377679	8.11969625295725	5.564520407322694	0	0	0	0	1	1	0	0	1	1	0	1	0	1	40.0	0.0	5.305382591327251	7.239673175320645	-0.0714631271579051	0.0	True	False	True	False	False	False	0.0	0.0010107365211660122
chr20_25280005_T_G_b38	0.00377679	8.11969625295725	5.564520407322694	0	0	0	0	1	1	0	0	1	1	0	1	0	1	40.0	0.0	5.305382591327251	7.239673175320645	-0.0714631271579051	0.0	True	False	True	False	False	False	0.0	0.0010107365211660122
chr20_25280005_T_G_b38	0.00418657	8.11969625295725	5.564520407322694	0	0	0	0	1	1	0	0	1	1	0	1	0	1	40.0	0.0	5.305382591327251	7.239673175320645	-0.0714631271579051	0.0	True	False	True	False	False	False	0.0	0.0010107365211660122
chr7_128395866_G_A_b38	0.0019073	8.370315995555478	6.385194398997726	0	0	0	0	0	0	0	1	0	0	0	1	0	1	60.0	0.01	-4.9208641762686005	0.0	2.5589604891388262	0.0	True	False	True	False	False	False	0.0	0.0010107284286171522
chr7_128395866_G_A_b38	0.0019073	8.370315995555478	6.385194398997726	0	0	0	0	0	0	0	1	0	0	0	1	0	1	60.0	0.01	-4.9208641762686005	0.0	2.5589604891388262	0.0	True	False	True	False	False	False	0.0	0.0010107284286171522
chr7_128395866_G_A_b38	0.0019073	8.370315995555478	6.385194398997726	0	0	0	0	0	0	0	1	0	0	0	1	0	1	60.0	0.01	-4.9208641762686005	0.0	2.5589604891388262	0.0	True	False	True	False	False	False	0.0	0.0010107284286171522
chr7_128395866_G_A_b38	0.0019073	8.370315995555478	6.385194398997726	0	0	0	0	0	0	0	1	0	0	0	1	0	1	60.0	0.01	-4.9208641762686005	0.0	2.5589604891388262	0.0	True	False	True	False	False	False	0.0	0.0010107284286171522
chr7_128395866_G_A_b38	0.0019073	8.370315995555478	6.385194398997726	0	0	0	0	0	0	0	1	0	0	0	1	0	1	60.0	0.01	-4.9208641762686005	0.0	2.5589604891388262	0.0	True	False	True	False	False	False	0.0	0.0010107284286171522
chr7_128395866_G_A_b38	0.0019073	8.370315995555478	6.385194398997726	0	0	0	0	0	0	0	1	0	0	0	1	0	1	60.0	0.01	-4.9208641762686005	0.0	2.5589604891388262	0.0	True	False	True	False	False	False	0.0	0.0010107284286171522
chr6_47602140_G_A_b38	0.0145438	7.3901814282264295	7.900266036767701	0	1	0	0	0	0	0	0	0	0	0	0	0	1	20.0	0.0	-2.918201552697397	1.0162278664557642	3.336900534478225	0.0	True	False	True	False	False	False	0.0	0.0010107196010004007
chr13_110632020_G_A_b38	0.00118801	8.18004072349016	7.83399634170946	0	0	0	1	0	1	0	0	1	0	0	0	0	1	40.0	0.008	5.267958401622829	4.777657389855304	2.6787998391851744	0.0	True	False	True	False	False	False	0.0	0.0010107171282129912
chr13_110632020_G_A_b38	0.00118801	8.18004072349016	7.83399634170946	0	0	0	1	0	1	0	0	1	0	0	0	0	1	40.0	0.008	5.267958401622829	4.777657389855304	2.6787998391851744	0.0	True	False	True	False	False	False	0.0	0.0010107171282129912
chr13_110632020_G_A_b38	0.00118801	8.18004072349016	7.83399634170946	0	0	0	1	0	1	0	0	1	0	0	0	0	1	40.0	0.008	5.267958401622829	4.777657389855304	2.6787998391851744	0.0	True	False	True	False	False	False	0.0	0.0010107171282129912
chr11_46551368_G_A_b38	0.215516	8.35608503102148	7.748460023899697	0	0	0	0	0	0	0	0	0	0	0	0	0	1	60.0	0.563	-16.644295932499656	0.0	2.2004024402436	0.0	True	False	True	False	False	False	0.0	0.0010107059505707978
chr19_35726612_G_A_b38	0.0120678	8.060224240440958	5.560681631015528	0	0	0	0	0	0	0	0	0	0	0	1	0	1	50.0	0.001	-2.1346973444664816	1.2729183629602256	-2.7509966479158976	0.6343413031906806	True	False	True	False	False	False	0.0	0.0010107048480831155
chr19_35726612_G_A_b38	0.00673337	8.060224240440958	5.560681631015528	0	0	0	0	0	0	0	0	0	0	0	1	0	1	50.0	0.001	-2.1346973444664816	1.2729183629602256	-2.7509966479158976	0.6343413031906806	True	False	True	False	False	False	0.0	0.0010107048480831155
chr19_35726612_G_A_b38	0.0120678	8.060224240440958	5.560681631015528	0	0	0	0	0	0	0	0	0	0	0	1	0	1	50.0	0.001	-2.1346973444664816	1.2729183629602256	-2.7509966479158976	0.6343413031906806	True	False	True	False	False	False	0.0	0.0010107048480831155
chr19_35726612_G_A_b38	0.0120678	8.060224240440958	5.560681631015528	0	0	0	0	0	0	0	0	0	0	0	1	0	1	50.0	0.001	-2.1346973444664816	1.2729183629602256	-2.7509966479158976	0.6343413031906806	True	False	True	False	False	False	0.0	0.0010107048480831155
chr19_35726612_G_A_b38	0.0120678	8.060224240440958	5.560681631015528	0	0	0	0	0	0	0	0	0	0	0	1	0	1	50.0	0.001	-2.1346973444664816	1.2729183629602256	-2.7509966479158976	0.6343413031906806	True	False	True	False	False	False	0.0	0.0010107048480831155
chr19_35726612_G_A_b38	0.00673337	8.060224240440958	5.560681631015528	0	0	0	0	0	0	0	0	0	0	0	1	0	1	50.0	0.001	-2.1346973444664816	1.2729183629602256	-2.7509966479158976	0.6343413031906806	True	False	True	False	False	False	0.0	0.0010107048480831155
chr19_35726612_G_A_b38	0.0120678	8.060224240440958	5.560681631015528	0	0	0	0	0	0	0	0	0	0	0	1	0	1	50.0	0.001	-2.1346973444664816	1.2729183629602256	-2.7509966479158976	0.6343413031906806	True	False	True	False	False	False	0.0	0.0010107048480831155
chr19_35726612_G_A_b38	0.00673337	8.060224240440958	5.560681631015528	0	0	0	0	0	0	0	0	0	0	0	1	0	1	50.0	0.001	-2.1346973444664816	1.2729183629602256	-2.7509966479158976	0.6343413031906806	True	False	True	False	False	False	0.0	0.0010107048480831155
chr19_35726612_G_A_b38	0.00673337	8.060224240440958	5.560681631015528	0	0	0	0	0	0	0	0	0	0	0	1	0	1	50.0	0.001	-2.1346973444664816	1.2729183629602256	-2.7509966479158976	0.6343413031906806	True	False	True	False	False	False	0.0	0.0010107048480831155
chr19_35726612_G_A_b38	0.00673337	8.060224240440958	5.560681631015528	0	0	0	0	0	0	0	0	0	0	0	1	0	1	50.0	0.001	-2.1346973444664816	1.2729183629602256	-2.7509966479158976	0.6343413031906806	True	False	True	False	False	False	0.0	0.0010107048480831155
chr16_15372062_A_G_b38	0.00681779	7.762596048540069	7.410347097821024	0	0	0	1	0	0	0	0	0	0	0	0	0	0	40.0	0.008	-2.18306897827133	2.74880790550868	1.7823069479771902	0.9230557539902051	True	False	True	False	False	False	0.0	0.0010107004059914295
chr12_96327149_G_A_b38	0.00361162	8.018954683155718	8.018954683155718	0	0	1	0	1	1	0	0	1	0	0	1	1	1	50.0	0.001	-13.032374358662016	2.295774588523045	-4.372295971981195	0.0	True	False	True	False	False	False	0.0	0.0010106948152804253
chr12_96327149_G_A_b38	0.0135697	8.018954683155718	8.018954683155718	0	0	1	0	1	1	0	0	1	0	0	1	1	1	50.0	0.001	-13.032374358662016	2.295774588523045	-4.372295971981195	0.0	True	False	True	False	False	False	0.0	0.0010106948152804253
chr3_47732858_C_T_b38	0.00344722	8.251663923605589	8.063377822367027	0	0	0	0	0	1	0	0	1	0	0	1	0	1	50.0	0.248	6.101182240842986	0.0	7.216293170434362	0.0	True	False	True	False	False	False	0.0	0.001010686540407672
chr3_47732858_C_T_b38	0.00296821	8.251663923605589	8.063377822367027	0	0	0	0	0	1	0	0	1	0	0	1	0	1	50.0	0.248	6.101182240842986	0.0	7.216293170434362	0.0	True	False	True	False	False	False	0.0	0.001010686540407672
chr3_47732858_C_T_b38	0.00344722	8.251663923605589	8.063377822367027	0	0	0	0	0	1	0	0	1	0	0	1	0	1	50.0	0.248	6.101182240842986	0.0	7.216293170434362	0.0	True	False	True	False	False	False	0.0	0.001010686540407672
chr3_47732858_C_T_b38	0.00296821	8.251663923605589	8.063377822367027	0	0	0	0	0	1	0	0	1	0	0	1	0	1	50.0	0.248	6.101182240842986	0.0	7.216293170434362	0.0	True	False	True	False	False	False	0.0	0.001010686540407672
chr7_23818837_T_C_b38	0.00358523	8.214465160759186	8.195885391314796	0	0	0	1	0	0	0	0	0	0	0	0	0	0	50.0	0.0	7.563285861236559	8.382229806035696	4.716117689423157	1.6827306247741944	True	False	True	False	False	False	0.0	0.0010106852252176597
chr10_73180930_A_G_b38	0.00210222	7.991592282068092	7.991592282068092	0	0	0	0	0	0	0	0	0	0	0	0	0	1	40.0	0.425	5.124504813018797	5.408823484553796	0.358020188867755	1.890664492724845	True	False	True	False	False	False	0.0	0.001010682336737191
chr11_77188220_A_G_b38	0.00164271	7.8826922062890254	7.024649030453636	0	0	0	0	1	1	0	0	1	1	0	1	0	0	40.0	0.006	-2.95951606646132	0.0	2.0932626409576045	0.5821888266019428	True	False	True	False	False	False	0.0	0.001010681309860746
chr11_77188220_A_G_b38	0.00164271	7.8826922062890254	7.024649030453636	0	0	0	0	1	1	0	0	1	1	0	1	0	0	40.0	0.006	-2.95951606646132	0.0	2.0932626409576045	0.5821888266019428	True	False	True	False	False	False	0.0	0.001010681309860746
chr11_77188220_A_G_b38	0.00164271	7.8826922062890254	7.024649030453636	0	0	0	0	1	1	0	0	1	1	0	1	0	0	40.0	0.006	-2.95951606646132	0.0	2.0932626409576045	0.5821888266019428	True	False	True	False	False	False	0.0	0.001010681309860746
chr16_20415988_G_A_b38	0.00228256	7.6362696033793735	7.635786861395585	0	0	1	0	0	0	0	0	0	0	0	1	0	0	30.0	0.022	-6.732493712637082	4.053323080784661	5.312003061829593	0.42075736732670777	True	False	True	False	False	False	0.0	0.0010106806472887438
chr2_71200218_A_C_b38	0.0194801	7.711996507047669	7.711548979629146	0	0	0	0	0	0	0	0	0	0	0	0	0	1	40.0	0.0	-2.2215274792221	0.2640726677249287	0.7268218848525123	0.0	True	False	True	False	False	False	0.0	0.0010106800561859284
chr7_135198680_A_G_b38	0.00838144	8.228710798793687	6.272877006546167	1	0	0	1	0	1	0	1	1	1	0	1	0	1	30.0	0.0	-0.2843186715349991	0.0	4.367809584270333	0.7931393204243449	True	False	True	False	False	False	0.0	0.0010106759040202165
chr7_135198680_A_G_b38	0.00838144	8.228710798793687	6.272877006546167	1	0	0	1	0	1	0	1	1	1	0	1	0	1	30.0	0.0	-0.2843186715349991	0.0	4.367809584270333	0.7931393204243449	True	False	True	False	False	False	0.0	0.0010106759040202165
chr7_135198680_A_G_b38	0.0113233	8.228710798793687	6.272877006546167	1	0	0	1	0	1	0	1	1	1	0	1	0	1	30.0	0.0	-0.2843186715349991	0.0	4.367809584270333	0.7931393204243449	True	False	True	False	False	False	0.0	0.0010106759040202165
chr7_135198680_A_G_b38	0.0113233	8.228710798793687	6.272877006546167	1	0	0	1	0	1	0	1	1	1	0	1	0	1	30.0	0.0	-0.2843186715349991	0.0	4.367809584270333	0.7931393204243449	True	False	True	False	False	False	0.0	0.0010106759040202165
chr7_135198680_A_G_b38	0.0113233	8.228710798793687	6.272877006546167	1	0	0	1	0	1	0	1	1	1	0	1	0	1	30.0	0.0	-0.2843186715349991	0.0	4.367809584270333	0.7931393204243449	True	False	True	False	False	False	0.0	0.0010106759040202165
chr7_135198680_A_G_b38	0.00838144	8.228710798793687	6.272877006546167	1	0	0	1	0	1	0	1	1	1	0	1	0	1	30.0	0.0	-0.2843186715349991	0.0	4.367809584270333	0.7931393204243449	True	False	True	False	False	False	0.0	0.0010106759040202165
chr11_114191167_A_T_b38	0.014318	8.346642090221199	7.247080584585756	0	0	0	0	0	0	0	1	0	0	0	0	0	1	60.0	0.004	-5.630199491210737	0.0	6.801602466991589	1.0063840018278896	True	False	True	False	False	False	0.0	0.0010106754894688142
chr12_51692234_A_G_b38	0.00751793	8.051659556841953	7.703459047867175	0	0	1	0	1	1	0	0	1	0	0	1	0	1	30.0	0.0	-7.000220233079413	1.5039496134943908	6.344141525062994	0.0	True	False	True	False	False	False	0.0	0.0010106743345042835
chr12_51692234_A_G_b38	0.00751793	8.051659556841953	7.703459047867175	0	0	1	0	1	1	0	0	1	0	0	1	0	1	30.0	0.0	-7.000220233079413	1.5039496134943908	6.344141525062994	0.0	True	False	True	False	False	False	0.0	0.0010106743345042835
chr2_47409926_C_T_b38	0.00102026	7.876638460975463	5.123963979403259	0	0	0	0	0	0	0	0	0	0	0	0	0	1	50.0	0.0	-3.962523517244624	2.4521555024590054	2.609840433614764	0.2845783114693745	True	False	True	False	False	False	0.0	0.001010668840296975
chr2_47409926_C_T_b38	0.00182374	7.876638460975463	5.123963979403259	0	0	0	0	0	0	0	0	0	0	0	0	0	1	50.0	0.0	-3.962523517244624	2.4521555024590054	2.609840433614764	0.2845783114693745	True	False	True	False	False	False	0.0	0.001010668840296975
chr2_3374975_C_T_b38	0.00788666	7.891330757661889	7.761319180947987	0	0	0	1	0	0	0	0	0	0	0	0	0	0	40.0	0.01	7.444544604978794	4.231464022778845	4.72406544969143	0.0	True	False	True	False	False	False	0.0	0.001010655809371244
chr5_76643991_A_G_b38	0.00840487	7.968665700466235	7.968665700466235	0	0	1	0	0	1	0	0	1	0	0	0	1	1	40.0	0.0	1.6159142600080694	0.0	0.8636731987593507	1.3816151408334747	True	False	True	False	False	False		0.0010106494040323325
chr18_46859281_A_T_b38	0.00466163	8.207129168071326	8.207129168071326	0	0	0	0	0	1	0	1	1	0	0	1	1	1	40.0	0.0	-4.979688328064756	1.792742637826028	5.1974965985833705	0.009940413066985343	True	False	True	False	False	False	0.0	0.0010106491054723548
chr18_46859281_A_T_b38	0.025765	8.207129168071326	8.207129168071326	0	0	0	0	0	1	0	1	1	0	0	1	1	1	40.0	0.0	-4.979688328064756	1.792742637826028	5.1974965985833705	0.009940413066985343	True	False	True	False	False	False	0.0	0.0010106491054723548
chr2_9397854_G_A_b38	0.00106604	8.38320455141292	6.894670039433482	0	0	1	0	0	0	0	0	0	0	0	0	0	1	70.0	0.007	-0.7938923217944182	13.352878088485385	4.42183589520311	0.0	True	False	True	False	False	False	0.0	0.0010106446057422138
chr2_9397854_G_A_b38	0.00106604	8.38320455141292	6.894670039433482	0	0	1	0	0	0	0	0	0	0	0	0	0	1	70.0	0.007	-0.7938923217944182	13.352878088485385	4.42183589520311	0.0	True	False	True	False	False	False	0.0	0.0010106446057422138
chr6_3008992_T_C_b38	0.00786202	8.211482916445066	6.940222469119639	0	0	0	1	0	1	0	0	1	0	0	1	0	1	40.0	0.113	1.349763572266088	4.649187878731594	0.2935916944008596	0.0	True	False	True	False	False	False	0.0	0.001010630804537922
chr6_3008992_T_C_b38	0.0078736	8.211482916445066	6.940222469119639	0	0	0	1	0	1	0	0	1	0	0	1	0	1	40.0	0.113	1.349763572266088	4.649187878731594	0.2935916944008596	0.0	True	False	True	False	False	False	0.0	0.001010630804537922
chr1_52067461_G_A_b38	0.0126743	7.877397186353287	7.627544390488503	0	0	1	0	0	0	0	0	0	0	0	1	0	1	30.0	0.027	-14.1576326487553	0.0	3.5481195227572826	5.4647329871807315	True	False	True	False	False	False	0.0	0.001010627904854132
chr7_40083024_G_T_b38	0.0118284	7.909489492673759	7.891704659330107	0	0	0	1	0	0	0	0	0	0	0	0	0	1	40.0	0.012	-12.23029000868868	0.0	-4.803829606151979	4.826483797733289	True	False	True	False	False	False	0.0	0.0010106251525372496
chr9_105345114_A_G_b38	0.00378815	8.11312710422178	8.084562415235304	0	0	1	1	0	1	0	0	1	0	0	1	0	1	30.0	0.0	-8.062721315964051	1.4463825883867436	2.4819472909095666	0.0	True	False	True	False	False	False	0.0	0.001010623660792583
chr9_105345114_A_G_b38	0.00378815	8.11312710422178	8.084562415235304	0	0	1	1	0	1	0	0	1	0	0	1	0	1	30.0	0.0	-8.062721315964051	1.4463825883867436	2.4819472909095666	0.0	True	False	True	False	False	False	0.0	0.001010623660792583
chr9_105345114_A_G_b38	0.0341136	8.11312710422178	8.084562415235304	0	0	1	1	0	1	0	0	1	0	0	1	0	1	30.0	0.0	-8.062721315964051	1.4463825883867436	2.4819472909095666	0.0	True	False	True	False	False	False	0.0	0.001010623660792583
chr9_105345114_A_G_b38	0.0341136	8.11312710422178	8.084562415235304	0	0	1	1	0	1	0	0	1	0	0	1	0	1	30.0	0.0	-8.062721315964051	1.4463825883867436	2.4819472909095666	0.0	True	False	True	False	False	False	0.0	0.001010623660792583
chr12_42473404_C_T_b38	0.00481674	8.282735880201754	6.734591659972948	0	0	1	0	1	1	0	1	1	1	0	1	1	0	40.0	0.0	-11.654687943026644	0.0	7.540254304728641	0.0	True	False	True	False	False	False	0.0	0.0010106206108709305
chr19_57607851_A_G_b38	0.0253304	8.181720455128108	6.0330862217988015	0	0	0	0	1	0	0	0	0	0	0	1	0	1	40.0	0.0	-7.6068743274910515	0.736566192362031	3.695478594039031	0.0	False	True	True	False	False	False		0.001010620160443982
chr9_130393119_C_T_b38	0.00252293	8.054522609537294	4.532599493153256	0	0	0	0	1	0	0	0	0	0	0	1	0	0	60.0	0.0	-6.884250180076212	1.442300358040968	2.2960330652828063	0.5810426505626936	True	False	True	False	False	False	0.0	0.001010619426745687
chr9_130393119_C_T_b38	0.00252293	8.054522609537294	4.532599493153256	0	0	0	0	1	0	0	0	0	0	0	1	0	0	60.0	0.0	-6.884250180076212	1.442300358040968	2.2960330652828063	0.5810426505626936	True	False	True	False	False	False	0.0	0.001010619426745687
chr9_130393119_C_T_b38	0.00252293	8.054522609537294	4.532599493153256	0	0	0	0	1	0	0	0	0	0	0	1	0	0	60.0	0.0	-6.884250180076212	1.442300358040968	2.2960330652828063	0.5810426505626936	True	False	True	False	False	False	0.0	0.001010619426745687
chr18_79111477_G_A_b38	0.00349016	7.537962659768208	6.880384082186005	0	0	1	1	0	0	0	0	0	0	0	1	0	1	20.0	0.0	-11.33120103310144	6.204265410743329	1.0566016851649422	0.3600266388216653	True	False	True	False	False	False	0.0	0.0010106169026874148
chr21_33821199_A_C_b38	0.178371	7.983781068977451	7.537430036586509	0	0	0	0	1	1	0	0	1	1	0	1	0	1	40.0	0.003	-0.6551260040110728	0.0	3.588277953603182	1.4804065955722479	True	False	True	False	False	False	0.0	0.0010106161105186363
chr5_39391146_G_C_b38	0.00219042	7.761319180947987	6.349138991379798	0	0	1	0	0	1	0	0	1	0	0	0	0	1	20.0	0.0	-2.284547457268568	1.7208773235480446	4.283904002288494	0.0	True	False	True	False	False	False	0.0	0.0010106141033052658
chr5_39391146_G_C_b38	0.00553351	7.761319180947987	6.349138991379798	0	0	1	0	0	1	0	0	1	0	0	0	0	1	20.0	0.0	-2.284547457268568	1.7208773235480446	4.283904002288494	0.0	True	False	True	False	False	False	0.0	0.0010106141033052658
chr5_39391146_G_C_b38	0.00553351	7.761319180947987	6.349138991379798	0	0	1	0	0	1	0	0	1	0	0	0	0	1	20.0	0.0	-2.284547457268568	1.7208773235480446	4.283904002288494	0.0	True	False	True	False	False	False	0.0	0.0010106141033052658
chr5_39391146_G_C_b38	0.00219042	7.761319180947987	6.349138991379798	0	0	1	0	0	1	0	0	1	0	0	0	0	1	20.0	0.0	-2.284547457268568	1.7208773235480446	4.283904002288494	0.0	True	False	True	False	False	False	0.0	0.0010106141033052658
chr5_39391146_G_C_b38	0.00553351	7.761319180947987	6.349138991379798	0	0	1	0	0	1	0	0	1	0	0	0	0	1	20.0	0.0	-2.284547457268568	1.7208773235480446	4.283904002288494	0.0	True	False	True	False	False	False	0.0	0.0010106141033052658
chr5_39391146_G_C_b38	0.00219042	7.761319180947987	6.349138991379798	0	0	1	0	0	1	0	0	1	0	0	0	0	1	20.0	0.0	-2.284547457268568	1.7208773235480446	4.283904002288494	0.0	True	False	True	False	False	False	0.0	0.0010106141033052658
chr2_71368108_C_A_b38	0.00588457	7.892078421248119	5.6131281063880705	0	0	1	0	0	0	0	0	0	0	0	0	0	1	40.0	0.0	-8.726275640142255	0.0	1.903654730331766	1.3986079030092566	True	False	True	False	False	False	0.0	0.0010106053192884172
chr2_71368108_C_A_b38	0.00588457	7.892078421248119	5.6131281063880705	0	0	1	0	0	0	0	0	0	0	0	0	0	1	40.0	0.0	-8.726275640142255	0.0	1.903654730331766	1.3986079030092566	True	False	True	False	False	False	0.0	0.0010106053192884172
chr2_71368108_C_A_b38	0.00588457	7.892078421248119	5.6131281063880705	0	0	1	0	0	0	0	0	0	0	0	0	0	1	40.0	0.0	-8.726275640142255	0.0	1.903654730331766	1.3986079030092566	True	False	True	False	False	False	0.0	0.0010106053192884172
chr2_71368108_C_A_b38	0.00588457	7.892078421248119	5.6131281063880705	0	0	1	0	0	0	0	0	0	0	0	0	0	1	40.0	0.0	-8.726275640142255	0.0	1.903654730331766	1.3986079030092566	True	False	True	False	False	False	0.0	0.0010106053192884172
chr1_3852722_C_T_b38	0.00113791	8.32239411311117	5.71042701737487	0	0	0	1	0	0	0	0	0	1	0	1	0	1	60.0	0.0	4.384027488386051	1.4901590691719742	1.861505834501372	1.957606838338158	True	False	True	False	False	False	0.0	0.0010106013983289368
chr1_3852722_C_T_b38	0.00113791	8.32239411311117	5.71042701737487	0	0	0	1	0	0	0	0	0	1	0	1	0	1	60.0	0.0	4.384027488386051	1.4901590691719742	1.861505834501372	1.957606838338158	True	False	True	False	False	False	0.0	0.0010106013983289368
chr1_3852722_C_T_b38	0.00113791	8.32239411311117	5.71042701737487	0	0	0	1	0	0	0	0	0	1	0	1	0	1	60.0	0.0	4.384027488386051	1.4901590691719742	1.861505834501372	1.957606838338158	True	False	True	False	False	False	0.0	0.0010106013983289368
chr14_67392959_G_C_b38	0.00100679	8.490438454107418	4.709530201312334	0	0	0	0	1	0	0	1	0	1	0	1	0	1	60.0	0.0	-1.2743969384538845	0.0	5.610386642645381	0.0	True	False	True	False	False	False	0.0	0.001010583333756228
chr14_67392959_G_C_b38	0.00100679	8.490438454107418	4.709530201312334	0	0	0	0	1	0	0	1	0	1	0	1	0	1	60.0	0.0	-1.2743969384538845	0.0	5.610386642645381	0.0	True	False	True	False	False	False	0.0	0.001010583333756228
chr15_68090507_C_T_b38	0.0175658	7.870165946469845	7.870165946469845	0	0	1	0	0	0	0	0	0	0	0	1	0	1	30.0	0.0	-15.847853577694837	0.0	4.4667703420226985	0.9278650914697337	True	False	True	False	False	False	0.0	0.0010105814940741288
chr2_84828078_A_G_b38	0.00116284	8.31090675716845	8.262300941787448	0	0	0	0	0	1	0	0	1	0	0	1	0	1	60.0	0.0	5.144185457831005	0.0	6.315128599039596	0.07486852080031525	True	False	True	False	False	False	0.0	0.0010105806161256781
chr2_84828078_A_G_b38	0.00608344	8.31090675716845	8.262300941787448	0	0	0	0	0	1	0	0	1	0	0	1	0	1	60.0	0.0	5.144185457831005	0.0	6.315128599039596	0.07486852080031525	True	False	True	False	False	False	0.0	0.0010105806161256781
chr17_29090319_G_A_b38	0.00809345	8.464003362902119	5.075173815233827	0	0	0	0	1	1	0	0	1	1	0	1	0	1	50.0	0.963	-4.810499532962577	10.749470986533328	10.952918068192687	0.0	True	False	True	False	False	False	0.0	0.0010105799463192469
chr17_29090319_G_A_b38	0.00809345	8.464003362902119	5.075173815233827	0	0	0	0	1	1	0	0	1	1	0	1	0	1	50.0	0.963	-4.810499532962577	10.749470986533328	10.952918068192687	0.0	True	False	True	False	False	False	0.0	0.0010105799463192469
chr17_29090319_G_A_b38	0.00700877	8.464003362902119	5.075173815233827	0	0	0	0	1	1	0	0	1	1	0	1	0	1	50.0	0.963	-4.810499532962577	10.749470986533328	10.952918068192687	0.0	True	False	True	False	False	False	0.0	0.0010105799463192469
chr17_29090319_G_A_b38	0.00809345	8.464003362902119	5.075173815233827	0	0	0	0	1	1	0	0	1	1	0	1	0	1	50.0	0.963	-4.810499532962577	10.749470986533328	10.952918068192687	0.0	True	False	True	False	False	False	0.0	0.0010105799463192469
chr17_29090319_G_A_b38	0.00700877	8.464003362902119	5.075173815233827	0	0	0	0	1	1	0	0	1	1	0	1	0	1	50.0	0.963	-4.810499532962577	10.749470986533328	10.952918068192687	0.0	True	False	True	False	False	False	0.0	0.0010105799463192469
chr17_29090319_G_A_b38	0.00700877	8.464003362902119	5.075173815233827	0	0	0	0	1	1	0	0	1	1	0	1	0	1	50.0	0.963	-4.810499532962577	10.749470986533328	10.952918068192687	0.0	True	False	True	False	False	False	0.0	0.0010105799463192469
chr3_183037421_T_G_b38	0.00180145	8.373322820996535	2.6390573296152584	1	0	0	0	0	0	0	0	0	0	0	1	0	1	50.0	0.999	-8.925192061591655	0.0	4.443204100804216	0.0	False	True	True	False	False	False	0.0	0.0010105780191693864
chr3_183037421_T_G_b38	0.00180145	8.373322820996535	2.6390573296152584	1	0	0	0	0	0	0	0	0	0	0	1	0	1	50.0	0.999	-8.925192061591655	0.0	4.443204100804216	0.0	False	True	True	False	False	False	0.0	0.0010105780191693864
chr3_183037421_T_G_b38	0.00180145	8.373322820996535	2.6390573296152584	1	0	0	0	0	0	0	0	0	0	0	1	0	1	50.0	0.999	-8.925192061591655	0.0	4.443204100804216	0.0	False	True	True	False	False	False	0.0	0.0010105780191693864
chr6_42969162_C_T_b38	0.00954767	8.502079553606189	5.181783550292085	0	0	0	0	0	1	0	0	1	1	0	1	0	1	70.0	0.001	3.544205268029055	0.0	0.5931260227907345	0.0	True	False	True	False	False	False	0.0	0.0010105774322178255
chr6_42969162_C_T_b38	0.00954767	8.502079553606189	5.181783550292085	0	0	0	0	0	1	0	0	1	1	0	1	0	1	70.0	0.001	3.544205268029055	0.0	0.5931260227907345	0.0	True	False	True	False	False	False	0.0	0.0010105774322178255
chr6_42969162_C_T_b38	0.00954767	8.502079553606189	5.181783550292085	0	0	0	0	0	1	0	0	1	1	0	1	0	1	70.0	0.001	3.544205268029055	0.0	0.5931260227907345	0.0	True	False	True	False	False	False	0.0	0.0010105774322178255
chr6_42969162_C_T_b38	0.00954767	8.502079553606189	5.181783550292085	0	0	0	0	0	1	0	0	1	1	0	1	0	1	70.0	0.001	3.544205268029055	0.0	0.5931260227907345	0.0	True	False	True	False	False	False	0.0	0.0010105774322178255
chr3_122843834_C_T_b38	0.00169371	7.61972421378267	7.564757012905729	0	0	0	1	1	0	0	0	0	0	0	1	1	0	40.0	0.002	-7.420495933009626	12.236572651967505	8.868582297762117	0.6957716663227345	True	False	True	False	False	False		0.0010105760136609253
chr20_20590026_A_G_b38	0.00131726	7.161622002939187	6.495265555937008	0	0	0	0	0	0	0	0	0	0	0	0	0	1	0.0	0.0	-12.17732588293786	0.0	1.903616567706948	0.0	True	False	True	False	False	False	0.0	0.0010105750060728108
chr20_20590026_A_G_b38	0.00132638	7.161622002939187	6.495265555937008	0	0	0	0	0	0	0	0	0	0	0	0	0	1	0.0	0.0	-12.17732588293786	0.0	1.903616567706948	0.0	True	False	True	False	False	False	0.0	0.0010105750060728108
chr20_20590026_A_G_b38	0.00132638	7.161622002939187	6.495265555937008	0	0	0	0	0	0	0	0	0	0	0	0	0	1	0.0	0.0	-12.17732588293786	0.0	1.903616567706948	0.0	True	False	True	False	False	False	0.0	0.0010105750060728108
chr20_20590026_A_G_b38	0.00151654	7.161622002939187	6.495265555937008	0	0	0	0	0	0	0	0	0	0	0	0	0	1	0.0	0.0	-12.17732588293786	0.0	1.903616567706948	0.0	True	False	True	False	False	False	0.0	0.0010105750060728108
chr20_20590026_A_G_b38	0.00131726	7.161622002939187	6.495265555937008	0	0	0	0	0	0	0	0	0	0	0	0	0	1	0.0	0.0	-12.17732588293786	0.0	1.903616567706948	0.0	True	False	True	False	False	False	0.0	0.0010105750060728108
chr20_20590026_A_G_b38	0.00131726	7.161622002939187	6.495265555937008	0	0	0	0	0	0	0	0	0	0	0	0	0	1	0.0	0.0	-12.17732588293786	0.0	1.903616567706948	0.0	True	False	True	False	False	False	0.0	0.0010105750060728108
chr20_20590026_A_G_b38	0.00151654	7.161622002939187	6.495265555937008	0	0	0	0	0	0	0	0	0	0	0	0	0	1	0.0	0.0	-12.17732588293786	0.0	1.903616567706948	0.0	True	False	True	False	False	False	0.0	0.0010105750060728108
chr20_20590026_A_G_b38	0.00151654	7.161622002939187	6.495265555937008	0	0	0	0	0	0	0	0	0	0	0	0	0	1	0.0	0.0	-12.17732588293786	0.0	1.903616567706948	0.0	True	False	True	False	False	False	0.0	0.0010105750060728108
chr20_20590026_A_G_b38	0.00132638	7.161622002939187	6.495265555937008	0	0	0	0	0	0	0	0	0	0	0	0	0	1	0.0	0.0	-12.17732588293786	0.0	1.903616567706948	0.0	True	False	True	False	False	False	0.0	0.0010105750060728108
chr17_79093308_C_G_b38	0.00413565	8.127109185346375	6.504288173536645	0	0	1	1	0	0	0	1	0	0	0	1	0	0	40.0	0.001	-7.0823416052487085	4.856235543418376	3.815027469481045	0.23268422138251266	True	False	True	False	False	False	0.0	0.0010105744453423415
chr17_79093308_C_G_b38	0.00413565	8.127109185346375	6.504288173536645	0	0	1	1	0	0	0	1	0	0	0	1	0	0	40.0	0.001	-7.0823416052487085	4.856235543418376	3.815027469481045	0.23268422138251266	True	False	True	False	False	False	0.0	0.0010105744453423415
chr1_232463480_C_T_b38	0.00204158	7.5688956634069955	6.96979066990159	0	0	1	1	1	0	0	0	0	0	0	1	0	1	10.0	0.005	-8.461416760202011	0.0	7.910405510264447	0.38275196647187215	True	False	True	False	False	False	0.0	0.001010572435477072
chr1_232463480_C_T_b38	0.00204158	7.5688956634069955	6.96979066990159	0	0	1	1	1	0	0	0	0	0	0	1	0	1	10.0	0.005	-8.461416760202011	0.0	7.910405510264447	0.38275196647187215	True	False	True	False	False	False	0.0	0.001010572435477072
chr1_232463480_C_T_b38	0.00121716	7.5688956634069955	6.96979066990159	0	0	1	1	1	0	0	0	0	0	0	1	0	1	10.0	0.005	-8.461416760202011	0.0	7.910405510264447	0.38275196647187215	True	False	True	False	False	False	0.0	0.001010572435477072
chr1_232463480_C_T_b38	0.00121716	7.5688956634069955	6.96979066990159	0	0	1	1	1	0	0	0	0	0	0	1	0	1	10.0	0.005	-8.461416760202011	0.0	7.910405510264447	0.38275196647187215	True	False	True	False	False	False	0.0	0.001010572435477072
chr1_11525251_C_T_b38	0.00720535	8.397508348470257	4.127134385045092	0	0	0	0	0	0	0	0	0	1	0	1	0	0	60.0	1.0	-2.044392034062583	8.658204846804814	6.927092847193968	0.0	False	True	True	False	False	False	0.0	0.0010105630625464705
chr1_11525251_C_T_b38	0.00720535	8.397508348470257	4.127134385045092	0	0	0	0	0	0	0	0	0	1	0	1	0	0	60.0	1.0	-2.044392034062583	8.658204846804814	6.927092847193968	0.0	False	True	True	False	False	False	0.0	0.0010105630625464705
chr2_71192982_G_A_b38	0.00269681	7.993619994827744	7.993619994827744	0	0	1	0	0	0	0	0	0	0	0	0	0	1	40.0	0.282	-8.12456090745131	0.0	2.1220570522167463	0.0	True	False	True	False	False	False	0.0	0.0010105586180197174
chr1_207066944_A_G_b38	0.00163777	8.515591910049263	6.318968113746434	0	0	0	0	0	1	0	0	1	1	0	1	0	1	60.0	0.0	-3.719513800201779	3.658816370857617	0.5290106343886478	0.0	True	False	True	False	False	False	0.0	0.0010105557550293604
chr1_207066944_A_G_b38	0.00163777	8.515591910049263	6.318968113746434	0	0	0	0	0	1	0	0	1	1	0	1	0	1	60.0	0.0	-3.719513800201779	3.658816370857617	0.5290106343886478	0.0	True	False	True	False	False	False	0.0	0.0010105557550293604
chr1_207066944_A_G_b38	0.00163777	8.515591910049263	6.318968113746434	0	0	0	0	0	1	0	0	1	1	0	1	0	1	60.0	0.0	-3.719513800201779	3.658816370857617	0.5290106343886478	0.0	True	False	True	False	False	False	0.0	0.0010105557550293604
chr1_207066944_A_G_b38	0.00163777	8.515591910049263	6.318968113746434	0	0	0	0	0	1	0	0	1	1	0	1	0	1	60.0	0.0	-3.719513800201779	3.658816370857617	0.5290106343886478	0.0	True	False	True	False	False	False	0.0	0.0010105557550293604
chr1_207066944_A_G_b38	0.00163777	8.515591910049263	6.318968113746434	0	0	0	0	0	1	0	0	1	1	0	1	0	1	60.0	0.0	-3.719513800201779	3.658816370857617	0.5290106343886478	0.0	True	False	True	False	False	False	0.0	0.0010105557550293604
chr1_207066944_A_G_b38	0.00163777	8.515591910049263	6.318968113746434	0	0	0	0	0	1	0	0	1	1	0	1	0	1	60.0	0.0	-3.719513800201779	3.658816370857617	0.5290106343886478	0.0	True	False	True	False	False	False	0.0	0.0010105557550293604
chr19_1494753_T_C_b38	0.00665226	8.33110454805304	6.293419278846481	0	0	0	0	0	1	0	0	1	0	0	1	0	1	60.0	0.0	-5.718440648606296	0.0	0.4200382400309976	0.2456360463487641	True	False	True	False	False	False	0.0	0.0010105545438824667
chr19_1494753_T_C_b38	0.00665226	8.33110454805304	6.293419278846481	0	0	0	0	0	1	0	0	1	0	0	1	0	1	60.0	0.0	-5.718440648606296	0.0	0.4200382400309976	0.2456360463487641	True	False	True	False	False	False	0.0	0.0010105545438824667
chr19_1494753_T_C_b38	0.00665226	8.33110454805304	6.293419278846481	0	0	0	0	0	1	0	0	1	0	0	1	0	1	60.0	0.0	-5.718440648606296	0.0	0.4200382400309976	0.2456360463487641	True	False	True	False	False	False	0.0	0.0010105545438824667
chr4_86718538_T_C_b38	0.0040864	8.26796230533871	7.259819610363186	0	0	0	0	0	1	0	0	1	0	0	0	0	1	60.0	0.001	2.9872271758472544	0.0	7.13062939661598	0.9812821932983695	True	False	True	False	False	False	0.0	0.001010547995119262
chr4_86718538_T_C_b38	0.00422392	8.26796230533871	7.259819610363186	0	0	0	0	0	1	0	0	1	0	0	0	0	1	60.0	0.001	2.9872271758472544	0.0	7.13062939661598	0.9812821932983695	True	False	True	False	False	False	0.0	0.001010547995119262
chr4_86718538_T_C_b38	0.0040864	8.26796230533871	7.259819610363186	0	0	0	0	0	1	0	0	1	0	0	0	0	1	60.0	0.001	2.9872271758472544	0.0	7.13062939661598	0.9812821932983695	True	False	True	False	False	False	0.0	0.001010547995119262
chr4_86718538_T_C_b38	0.00422392	8.26796230533871	7.259819610363186	0	0	0	0	0	1	0	0	1	0	0	0	0	1	60.0	0.001	2.9872271758472544	0.0	7.13062939661598	0.9812821932983695	True	False	True	False	False	False	0.0	0.001010547995119262
chr4_86718538_T_C_b38	0.0040864	8.26796230533871	7.259819610363186	0	0	0	0	0	1	0	0	1	0	0	0	0	1	60.0	0.001	2.9872271758472544	0.0	7.13062939661598	0.9812821932983695	True	False	True	False	False	False	0.0	0.001010547995119262
chr4_86718538_T_C_b38	0.00422392	8.26796230533871	7.259819610363186	0	0	0	0	0	1	0	0	1	0	0	0	0	1	60.0	0.001	2.9872271758472544	0.0	7.13062939661598	0.9812821932983695	True	False	True	False	False	False	0.0	0.001010547995119262
chr15_54302650_A_G_b38	0.00770056	7.731053144007127	7.731053144007127	0	0	0	0	0	0	0	0	0	0	0	0	0	1	40.0	0.011	2.0801031357119264	0.0	5.373157493159276	0.21095955615791695	True	False	True	False	False	False	0.0	0.0010105416948467147
chr8_23362000_C_A_b38	0.0249158	7.459338895220296	7.459338895220296	0	0	0	0	0	0	0	0	0	0	0	1	0	1	20.0	0.0	6.949226906685984	0.0	6.814142140973203	0.0	True	False	True	False	False	False		0.0010105346094162204
chr20_3283621_C_T_b38	0.00272818	8.335671314792847	7.526178913346146	0	0	0	0	1	0	0	1	0	1	0	1	0	1	60.0	0.001	-1.4182376761993083	3.908417320338226	4.75255840550787	0.0	True	False	True	False	False	False	0.0	0.0010105230260161167
chr20_3283621_C_T_b38	0.00272818	8.335671314792847	7.526178913346146	0	0	0	0	1	0	0	1	0	1	0	1	0	1	60.0	0.001	-1.4182376761993083	3.908417320338226	4.75255840550787	0.0	True	False	True	False	False	False	0.0	0.0010105230260161167
chr20_3283621_C_T_b38	0.00148761	8.335671314792847	7.526178913346146	0	0	0	0	1	0	0	1	0	1	0	1	0	1	60.0	0.001	-1.4182376761993083	3.908417320338226	4.75255840550787	0.0	True	False	True	False	False	False	0.0	0.0010105230260161167
chr20_3283621_C_T_b38	0.00148761	8.335671314792847	7.526178913346146	0	0	0	0	1	0	0	1	0	1	0	1	0	1	60.0	0.001	-1.4182376761993083	3.908417320338226	4.75255840550787	0.0	True	False	True	False	False	False	0.0	0.0010105230260161167
chr7_98973388_G_C_b38	0.00204177	8.12651816878071	7.275172319452771	0	0	0	1	1	0	0	0	0	0	0	1	0	1	60.0	0.0	-6.571992113918707	2.0041144252931264	1.8753259100636648	0.5066175598906493	True	False	True	False	False	False	0.0	0.0010105141939848025
chr7_98973388_G_C_b38	0.00204177	8.12651816878071	7.275172319452771	0	0	0	1	1	0	0	0	0	0	0	1	0	1	60.0	0.0	-6.571992113918707	2.0041144252931264	1.8753259100636648	0.5066175598906493	True	False	True	False	False	False	0.0	0.0010105141939848025
chr7_98973388_G_C_b38	0.00204177	8.12651816878071	7.275172319452771	0	0	0	1	1	0	0	0	0	0	0	1	0	1	60.0	0.0	-6.571992113918707	2.0041144252931264	1.8753259100636648	0.5066175598906493	True	False	True	False	False	False	0.0	0.0010105141939848025
chr7_98973388_G_C_b38	0.00204177	8.12651816878071	7.275172319452771	0	0	0	1	1	0	0	0	0	0	0	1	0	1	60.0	0.0	-6.571992113918707	2.0041144252931264	1.8753259100636648	0.5066175598906493	True	False	True	False	False	False	0.0	0.0010105141939848025
chr12_123199429_T_C_b38	0.00561161	7.969357742016346	6.999422467507961	0	0	0	1	0	0	0	0	0	0	0	0	0	1	50.0	0.0	1.5869504639575165	0.5408627534907877	-1.7320276257858325	0.0	True	False	True	False	False	False	0.1455	0.0010105132130121598
chr12_123199429_T_C_b38	0.00561161	7.969357742016346	6.999422467507961	0	0	0	1	0	0	0	0	0	0	0	0	0	1	50.0	0.0	1.5869504639575165	0.5408627534907877	-1.7320276257858325	0.0	True	False	True	False	False	False	0.1455	0.0010105132130121598
chr9_86313576_T_C_b38	0.0263515	7.92588031673756	7.92588031673756	0	0	0	0	0	0	0	0	0	0	0	1	0	1	40.0	0.0	-2.9597325960498924	4.75834671327671	1.345244690517326	1.464108267943665	True	False	True	False	False	False	0.0	0.0010105004147713855
chr9_86313576_T_C_b38	0.00688232	7.92588031673756	7.92588031673756	0	0	0	0	0	0	0	0	0	0	0	1	0	1	40.0	0.0	-2.9597325960498924	4.75834671327671	1.345244690517326	1.464108267943665	True	False	True	False	False	False	0.0	0.0010105004147713855
chr9_86313576_T_C_b38	0.0263515	7.92588031673756	7.92588031673756	0	0	0	0	0	0	0	0	0	0	0	1	0	1	40.0	0.0	-2.9597325960498924	4.75834671327671	1.345244690517326	1.464108267943665	True	False	True	False	False	False	0.0	0.0010105004147713855
chr9_86313576_T_C_b38	0.00688232	7.92588031673756	7.92588031673756	0	0	0	0	0	0	0	0	0	0	0	1	0	1	40.0	0.0	-2.9597325960498924	4.75834671327671	1.345244690517326	1.464108267943665	True	False	True	False	False	False	0.0	0.0010105004147713855
chr9_86313576_T_C_b38	0.00688232	7.92588031673756	7.92588031673756	0	0	0	0	0	0	0	0	0	0	0	1	0	1	40.0	0.0	-2.9597325960498924	4.75834671327671	1.345244690517326	1.464108267943665	True	False	True	False	False	False	0.0	0.0010105004147713855
chr9_86313576_T_C_b38	0.0263515	7.92588031673756	7.92588031673756	0	0	0	0	0	0	0	0	0	0	0	1	0	1	40.0	0.0	-2.9597325960498924	4.75834671327671	1.345244690517326	1.464108267943665	True	False	True	False	False	False	0.0	0.0010105004147713855
chr4_165297271_A_G_b38	0.00328031	7.777373602657861	5.823045895483019	0	0	0	0	0	0	0	0	0	0	0	1	0	1	40.0	0.053	-2.8309327780636067	3.24177144964653	-0.5823824639668302	0.0	True	False	True	False	False	False	0.0	0.001010499897430949
chr4_165297271_A_G_b38	0.00328031	7.777373602657861	5.823045895483019	0	0	0	0	0	0	0	0	0	0	0	1	0	1	40.0	0.053	-2.8309327780636067	3.24177144964653	-0.5823824639668302	0.0	True	False	True	False	False	False	0.0	0.001010499897430949
chr4_165297271_A_G_b38	0.00620668	7.777373602657861	5.823045895483019	0	0	0	0	0	0	0	0	0	0	0	1	0	1	40.0	0.053	-2.8309327780636067	3.24177144964653	-0.5823824639668302	0.0	True	False	True	False	False	False	0.0	0.001010499897430949
chr4_165297271_A_G_b38	0.00620668	7.777373602657861	5.823045895483019	0	0	0	0	0	0	0	0	0	0	0	1	0	1	40.0	0.053	-2.8309327780636067	3.24177144964653	-0.5823824639668302	0.0	True	False	True	False	False	False	0.0	0.001010499897430949
chr11_68918811_C_G_b38	0.0267178	8.291295851905407	6.834108738813838	0	0	0	1	0	0	0	0	0	0	0	1	0	1	60.0	0.013	1.8274025136301424	1.165677202022554	6.797174290911727	3.0321652799908207	True	False	True	False	False	False	0.0	0.0010104938310052185
chr11_68918811_C_G_b38	0.0267178	8.291295851905407	6.834108738813838	0	0	0	1	0	0	0	0	0	0	0	1	0	1	60.0	0.013	1.8274025136301424	1.165677202022554	6.797174290911727	3.0321652799908207	True	False	True	False	False	False	0.0	0.0010104938310052185
chr2_97764064_C_T_b38	0.00228252	8.392310009269547	7.134093721192866	0	0	1	0	0	0	0	0	0	0	0	1	0	1	40.0	0.052	-12.288880835009152	1.6448712140027697	1.3326651037236277	0.0	False	True	True	False	False	False	0.0	0.001010491972277634
chr2_97764064_C_T_b38	0.00228252	8.392310009269547	7.134093721192866	0	0	1	0	0	0	0	0	0	0	0	1	0	1	40.0	0.052	-12.288880835009152	1.6448712140027697	1.3326651037236277	0.0	False	True	True	False	False	False	0.0	0.001010491972277634
chr10_26832410_A_G_b38	0.00542053	7.974532844130228	8.89877535906107	0	0	1	1	0	0	0	0	0	0	0	1	0	1	30.0	0.0	-5.273852998268971	0.0	8.576601074538452	0.5689854820160463	True	False	True	False	False	False		0.001010488222442295
chr11_22214204_C_T_b38	0.00956056	7.969357742016346	7.969357742016346	0	0	1	1	0	0	0	0	0	0	0	0	0	1	40.0	0.0	-2.076346247945378	5.8570771802945005	1.5085004525030428	0.0	True	False	True	False	False	False	0.0	0.001010478074960165
chr11_22214204_C_T_b38	0.022451	7.969357742016346	7.969357742016346	0	0	1	1	0	0	0	0	0	0	0	0	0	1	40.0	0.0	-2.076346247945378	5.8570771802945005	1.5085004525030428	0.0	True	False	True	False	False	False	0.0	0.001010478074960165
chr3_122758920_C_A_b38	0.00138529	8.205491613120236	4.219507705176107	0	0	0	0	0	1	0	0	1	0	0	1	0	1	40.0	0.0	-4.779153807341355	0.0	5.08389286924076	0.0	True	False	True	False	False	False	0.0	0.0010104752626117455
chr3_122758920_C_A_b38	0.00138529	8.205491613120236	4.219507705176107	0	0	0	0	0	1	0	0	1	0	0	1	0	1	40.0	0.0	-4.779153807341355	0.0	5.08389286924076	0.0	True	False	True	False	False	False	0.0	0.0010104752626117455
chr3_122758920_C_A_b38	0.00138529	8.205491613120236	4.219507705176107	0	0	0	0	0	1	0	0	1	0	0	1	0	1	40.0	0.0	-4.779153807341355	0.0	5.08389286924076	0.0	True	False	True	False	False	False	0.0	0.0010104752626117455
chr11_6499116_C_G_b38	0.0112916	8.243282523048375	5.049856007249537	0	0	0	1	0	1	0	0	1	1	1	1	0	1	40.0	0.001	-10.735322258469497	14.402872917506354	3.900119350881326	0.11562722120672175	True	False	True	False	False	False	0.0	0.0010104742504508553
chr11_6499116_C_G_b38	0.00280457	8.243282523048375	5.049856007249537	0	0	0	1	0	1	0	0	1	1	1	1	0	1	40.0	0.001	-10.735322258469497	14.402872917506354	3.900119350881326	0.11562722120672175	True	False	True	False	False	False	0.0	0.0010104742504508553
chr11_6499116_C_G_b38	0.0112916	8.243282523048375	5.049856007249537	0	0	0	1	0	1	0	0	1	1	1	1	0	1	40.0	0.001	-10.735322258469497	14.402872917506354	3.900119350881326	0.11562722120672175	True	False	True	False	False	False	0.0	0.0010104742504508553
chr11_6499116_C_G_b38	0.00280457	8.243282523048375	5.049856007249537	0	0	0	1	0	1	0	0	1	1	1	1	0	1	40.0	0.001	-10.735322258469497	14.402872917506354	3.900119350881326	0.11562722120672175	True	False	True	False	False	False	0.0	0.0010104742504508553
chr11_6499116_C_G_b38	0.00184093	8.243282523048375	5.049856007249537	0	0	0	1	0	1	0	0	1	1	1	1	0	1	40.0	0.001	-10.735322258469497	14.402872917506354	3.900119350881326	0.11562722120672175	True	False	True	False	False	False	0.0	0.0010104742504508553
chr11_6499116_C_G_b38	0.0112916	8.243282523048375	5.049856007249537	0	0	0	1	0	1	0	0	1	1	1	1	0	1	40.0	0.001	-10.735322258469497	14.402872917506354	3.900119350881326	0.11562722120672175	True	False	True	False	False	False	0.0	0.0010104742504508553
chr11_6499116_C_G_b38	0.00280457	8.243282523048375	5.049856007249537	0	0	0	1	0	1	0	0	1	1	1	1	0	1	40.0	0.001	-10.735322258469497	14.402872917506354	3.900119350881326	0.11562722120672175	True	False	True	False	False	False	0.0	0.0010104742504508553
chr11_6499116_C_G_b38	0.00184093	8.243282523048375	5.049856007249537	0	0	0	1	0	1	0	0	1	1	1	1	0	1	40.0	0.001	-10.735322258469497	14.402872917506354	3.900119350881326	0.11562722120672175	True	False	True	False	False	False	0.0	0.0010104742504508553
chr11_6499116_C_G_b38	0.00184093	8.243282523048375	5.049856007249537	0	0	0	1	0	1	0	0	1	1	1	1	0	1	40.0	0.001	-10.735322258469497	14.402872917506354	3.900119350881326	0.11562722120672175	True	False	True	False	False	False	0.0	0.0010104742504508553
chr18_36815280_C_T_b38	0.005881	8.192847134592865	7.747164966520335	0	0	0	0	1	1	0	1	1	0	0	1	1	1	40.0	0.001	-10.407562272218934	0.0	8.750055733937643	0.0	True	False	True	False	False	False	0.0	0.0010104622759185065
chr18_36815280_C_T_b38	0.005881	8.192847134592865	7.747164966520335	0	0	0	0	1	1	0	1	1	0	0	1	1	1	40.0	0.001	-10.407562272218934	0.0	8.750055733937643	0.0	True	False	True	False	False	False	0.0	0.0010104622759185065
chr18_36815280_C_T_b38	0.005881	8.192847134592865	7.747164966520335	0	0	0	0	1	1	0	1	1	0	0	1	1	1	40.0	0.001	-10.407562272218934	0.0	8.750055733937643	0.0	True	False	True	False	False	False	0.0	0.0010104622759185065
chr22_24811046_G_T_b38	0.00145584	7.994294986415977	7.875499292445208	0	0	1	0	0	1	0	0	1	1	0	1	0	0	30.0	0.0	8.689615787874411	0.0	-2.328791459256692	1.8018478184871682	True	False	True	False	False	False		0.0010104563954646576
chr2_10807814_A_T_b38	0.00277792	7.865955413933502	7.795234929002173	0	0	0	0	0	1	0	0	1	0	0	1	0	1	20.0	0.054	-3.481923346792811	0.0	0.9861922837566012	0.0	True	False	True	False	False	False	0.0	0.0010104530862622225
chr12_123170265_T_C_b38	0.00409461	8.153925132007862	8.153925132007862	0	0	1	0	0	0	0	0	0	0	0	0	0	1	60.0	0.004	-0.5103791114709193	0.0	1.3423041808584415	2.6810019334793367	True	False	True	False	False	False	0.0	0.0010104490863123226
chr12_123170265_T_C_b38	0.00233739	8.153925132007862	8.153925132007862	0	0	1	0	0	0	0	0	0	0	0	0	0	1	60.0	0.004	-0.5103791114709193	0.0	1.3423041808584415	2.6810019334793367	True	False	True	False	False	False	0.0	0.0010104490863123226
chr6_149806374_G_A_b38	0.0153	8.28374674710613	8.20685642839965	0	0	1	0	1	1	0	1	1	1	0	1	0	1	40.0	0.0	1.0352637858782996	3.046953245423436	-4.586557148498976	0.0	True	False	True	False	False	False	0.0	0.0010104473790090052
chr17_73190604_T_C_b38	0.00107052	7.930565854233965	7.614805364711073	0	0	0	0	0	0	0	0	0	0	0	1	0	1	50.0	0.003	4.825729039027884	1.9296919167863904	-0.7790209371322376	0.0	True	False	True	False	False	False	0.0	0.001010446639922105
chr19_6183222_G_A_b38	0.0269548	8.439015410352214	8.780480107033297	0	0	0	0	0	0	0	0	0	0	0	0	0	0	60.0	1.0	-12.718821608748463	0.0	6.637454119492695	0.0	True	False	True	False	False	False	0.0	0.0010104444052946098
chr19_6183222_G_A_b38	0.0269548	8.439015410352214	8.780480107033297	0	0	0	0	0	0	0	0	0	0	0	0	0	0	60.0	1.0	-12.718821608748463	0.0	6.637454119492695	0.0	True	False	True	False	False	False	0.0	0.0010104444052946098
chr19_6183222_G_A_b38	0.0269548	8.439015410352214	8.780480107033297	0	0	0	0	0	0	0	0	0	0	0	0	0	0	60.0	1.0	-12.718821608748463	0.0	6.637454119492695	0.0	True	False	True	False	False	False	0.0	0.0010104444052946098
chr2_61309794_C_T_b38	0.00336227	7.504391559161238	7.465082736399547	0	0	0	0	0	0	0	0	0	0	0	1	0	1	20.0	0.0	-1.1628190734037491	3.395278079672812	3.808292478258572	2.819639962432568	True	False	True	False	False	False	0.0	0.0010104434402370085
chr2_61309794_C_T_b38	0.00336227	7.504391559161238	7.465082736399547	0	0	0	0	0	0	0	0	0	0	0	1	0	1	20.0	0.0	-1.1628190734037491	3.395278079672812	3.808292478258572	2.819639962432568	True	False	True	False	False	False	0.0	0.0010104434402370085
chr17_31950937_T_C_b38	0.00333461	8.087332926473351	8.087332926473351	0	0	0	0	0	0	0	0	0	0	0	0	0	1	60.0	0.0	-5.107181067244485	0.0	5.1974965985833705	0.0	True	False	True	False	False	False		0.0010104427196678677
chr4_39049502_G_A_b38	0.00115583	8.390949464841986	8.390949464841986	0	0	1	0	0	1	0	0	1	0	0	1	0	1	60.0	0.011	1.5627739118215973	0.5218796349464352	-1.831813898784844	0.0	True	False	True	False	False	False	0.0	0.0010104390674572628
chr4_39049502_G_A_b38	0.0129276	8.390949464841986	8.390949464841986	0	0	1	0	0	1	0	0	1	0	0	1	0	1	60.0	0.011	1.5627739118215973	0.5218796349464352	-1.831813898784844	0.0	True	False	True	False	False	False	0.0	0.0010104390674572628
chr9_99059938_C_T_b38	0.00358733	8.484049972822984	2.772588722239781	1	0	1	1	1	1	0	0	1	1	0	1	1	0	60.0	1.0	-13.324004496360873	0.0	3.285639173265359	0.2627153093666905	False	True	True	False	False	False	0.0	0.0010104277492456678
chr9_99059938_C_T_b38	0.00358733	8.484049972822984	2.772588722239781	1	0	1	1	1	1	0	0	1	1	0	1	1	0	60.0	1.0	-13.324004496360873	0.0	3.285639173265359	0.2627153093666905	False	True	True	False	False	False	0.0	0.0010104277492456678
chr9_99059938_C_T_b38	0.00197528	8.484049972822984	2.772588722239781	1	0	1	1	1	1	0	0	1	1	0	1	1	0	60.0	1.0	-13.324004496360873	0.0	3.285639173265359	0.2627153093666905	False	True	True	False	False	False	0.0	0.0010104277492456678
chr9_99059938_C_T_b38	0.00197528	8.484049972822984	2.772588722239781	1	0	1	1	1	1	0	0	1	1	0	1	1	0	60.0	1.0	-13.324004496360873	0.0	3.285639173265359	0.2627153093666905	False	True	True	False	False	False	0.0	0.0010104277492456678
chr2_215331234_G_C_b38	0.00418639	8.392310009269547	7.045776576879511	0	0	0	1	0	1	0	0	1	0	0	0	0	1	60.0	0.0	-0.254964720006185	0.0	3.2747500139604924	0.0	True	False	True	False	False	False	0.0	0.0010104274300532477
chr2_215331234_G_C_b38	0.00418639	8.392310009269547	7.045776576879511	0	0	0	1	0	1	0	0	1	0	0	0	0	1	60.0	0.0	-0.254964720006185	0.0	3.2747500139604924	0.0	True	False	True	False	False	False	0.0	0.0010104274300532477
chr2_215331234_G_C_b38	0.00418639	8.392310009269547	7.045776576879511	0	0	0	1	0	1	0	0	1	0	0	0	0	1	60.0	0.0	-0.254964720006185	0.0	3.2747500139604924	0.0	True	False	True	False	False	False	0.0	0.0010104274300532477
chr3_197519153_G_T_b38	0.0100045	8.15708378502887	8.099554282376364	0	0	0	0	1	1	0	0	1	1	0	1	0	0	60.0	0.0	-2.929323036824917	1.8673377066878287	-1.1492418114401417	0.6942078938285192	True	False	True	False	False	False	0.0	0.0010104228686955846
chr22_24235353_C_T_b38	0.0025867	8.286521373681236	7.2078598714324755	0	0	0	0	0	0	0	0	0	0	0	1	0	1	70.0	0.0	-5.442054217919809	1.6622720705416052	4.697532757773388	1.11388136184096	True	False	True	False	False	False	0.0	0.0010104071618731896
chr22_24235353_C_T_b38	0.0025867	8.286521373681236	7.2078598714324755	0	0	0	0	0	0	0	0	0	0	0	1	0	1	70.0	0.0	-5.442054217919809	1.6622720705416052	4.697532757773388	1.11388136184096	True	False	True	False	False	False	0.0	0.0010104071618731896
chr1_1922482_T_C_b38	0.00285495	8.142645185942795	4.553876891600541	0	0	0	1	0	0	0	0	0	0	0	1	0	0	60.0	0.0	8.07843418223402	0.0	-8.240153506380167	0.8346990317672862	True	False	True	False	False	False	0.0	0.0010104043620643686
chr1_1922482_T_C_b38	0.00141132	8.142645185942795	4.553876891600541	0	0	0	1	0	0	0	0	0	0	0	1	0	0	60.0	0.0	8.07843418223402	0.0	-8.240153506380167	0.8346990317672862	True	False	True	False	False	False	0.0	0.0010104043620643686
chr1_1922482_T_C_b38	0.00141132	8.142645185942795	4.553876891600541	0	0	0	1	0	0	0	0	0	0	0	1	0	0	60.0	0.0	8.07843418223402	0.0	-8.240153506380167	0.8346990317672862	True	False	True	False	False	False	0.0	0.0010104043620643686
chr1_1922482_T_C_b38	0.00285495	8.142645185942795	4.553876891600541	0	0	0	1	0	0	0	0	0	0	0	1	0	0	60.0	0.0	8.07843418223402	0.0	-8.240153506380167	0.8346990317672862	True	False	True	False	False	False	0.0	0.0010104043620643686
chr1_1922482_T_C_b38	0.00285495	8.142645185942795	4.553876891600541	0	0	0	1	0	0	0	0	0	0	0	1	0	0	60.0	0.0	8.07843418223402	0.0	-8.240153506380167	0.8346990317672862	True	False	True	False	False	False	0.0	0.0010104043620643686
chr1_1922482_T_C_b38	0.00141132	8.142645185942795	4.553876891600541	0	0	0	1	0	0	0	0	0	0	0	1	0	0	60.0	0.0	8.07843418223402	0.0	-8.240153506380167	0.8346990317672862	True	False	True	False	False	False	0.0	0.0010104043620643686
chr1_1922482_T_C_b38	0.00141132	8.142645185942795	4.553876891600541	0	0	0	1	0	0	0	0	0	0	0	1	0	0	60.0	0.0	8.07843418223402	0.0	-8.240153506380167	0.8346990317672862	True	False	True	False	False	False	0.0	0.0010104043620643686
chr1_1922482_T_C_b38	0.00285495	8.142645185942795	4.553876891600541	0	0	0	1	0	0	0	0	0	0	0	1	0	0	60.0	0.0	8.07843418223402	0.0	-8.240153506380167	0.8346990317672862	True	False	True	False	False	False	0.0	0.0010104043620643686
chr1_1922482_T_C_b38	0.00285495	8.142645185942795	4.553876891600541	0	0	0	1	0	0	0	0	0	0	0	1	0	0	60.0	0.0	8.07843418223402	0.0	-8.240153506380167	0.8346990317672862	True	False	True	False	False	False	0.0	0.0010104043620643686
chr1_1922482_T_C_b38	0.00285495	8.142645185942795	4.553876891600541	0	0	0	1	0	0	0	0	0	0	0	1	0	0	60.0	0.0	8.07843418223402	0.0	-8.240153506380167	0.8346990317672862	True	False	True	False	False	False	0.0	0.0010104043620643686
chr1_1922482_T_C_b38	0.00141132	8.142645185942795	4.553876891600541	0	0	0	1	0	0	0	0	0	0	0	1	0	0	60.0	0.0	8.07843418223402	0.0	-8.240153506380167	0.8346990317672862	True	False	True	False	False	False	0.0	0.0010104043620643686
chr1_1922482_T_C_b38	0.00141132	8.142645185942795	4.553876891600541	0	0	0	1	0	0	0	0	0	0	0	1	0	0	60.0	0.0	8.07843418223402	0.0	-8.240153506380167	0.8346990317672862	True	False	True	False	False	False	0.0	0.0010104043620643686
chr1_1922482_T_C_b38	0.00285495	8.142645185942795	4.553876891600541	0	0	0	1	0	0	0	0	0	0	0	1	0	0	60.0	0.0	8.07843418223402	0.0	-8.240153506380167	0.8346990317672862	True	False	True	False	False	False	0.0	0.0010104043620643686
chr1_1922482_T_C_b38	0.00141132	8.142645185942795	4.553876891600541	0	0	0	1	0	0	0	0	0	0	0	1	0	0	60.0	0.0	8.07843418223402	0.0	-8.240153506380167	0.8346990317672862	True	False	True	False	False	False	0.0	0.0010104043620643686
chr5_176340199_G_A_b38	0.00157062	8.15478757276852	8.024207485778577	0	0	1	0	0	1	0	0	1	1	0	1	0	1	40.0	0.0	-0.7244281059049783	1.9459441211108817	-2.8525512965357365	0.0	True	False	True	False	False	False	0.0	0.0010104029238318301
chr5_176340199_G_A_b38	0.00157062	8.15478757276852	8.024207485778577	0	0	1	0	0	1	0	0	1	1	0	1	0	1	40.0	0.0	-0.7244281059049783	1.9459441211108817	-2.8525512965357365	0.0	True	False	True	False	False	False	0.0	0.0010104029238318301
chr22_21674665_T_C_b38	0.00345784	8.318742252692399	5.988961416889864	0	0	0	0	0	1	0	0	1	0	0	1	0	1	60.0	0.0	0.6508591414753192	0.0	3.5488494645505497	0.8333661844499431	True	False	True	False	False	False	0.0	0.001010400219102383
chr22_21674665_T_C_b38	0.00345784	8.318742252692399	5.988961416889864	0	0	0	0	0	1	0	0	1	0	0	1	0	1	60.0	0.0	0.6508591414753192	0.0	3.5488494645505497	0.8333661844499431	True	False	True	False	False	False	0.0	0.001010400219102383
chr22_21674665_T_C_b38	0.00345784	8.318742252692399	5.988961416889864	0	0	0	0	0	1	0	0	1	0	0	1	0	1	60.0	0.0	0.6508591414753192	0.0	3.5488494645505497	0.8333661844499431	True	False	True	False	False	False	0.0	0.001010400219102383
chr10_114947927_A_G_b38	0.00685431	8.078067881815437	8.06054004653864	0	0	1	0	0	0	0	0	0	0	0	1	0	1	40.0	0.502	2.485783991268191	0.0	2.4661092227841834	0.0	True	False	True	False	False	False	0.0	0.0010103972581494334
chr10_114947927_A_G_b38	0.00685431	8.078067881815437	8.06054004653864	0	0	1	0	0	0	0	0	0	0	0	1	0	1	40.0	0.502	2.485783991268191	0.0	2.4661092227841834	0.0	True	False	True	False	False	False	0.0	0.0010103972581494334
chr19_19633643_C_T_b38	0.00234458	8.062432791583195	5.075173815233827	0	0	0	0	0	0	0	0	0	0	0	1	0	1	60.0	0.001	-4.060186107051925	0.0	-4.132966039151512	0.0	True	False	True	False	False	False	0.0	0.0010103956772022783
chr19_19633643_C_T_b38	0.00234458	8.062432791583195	5.075173815233827	0	0	0	0	0	0	0	0	0	0	0	1	0	1	60.0	0.001	-4.060186107051925	0.0	-4.132966039151512	0.0	True	False	True	False	False	False	0.0	0.0010103956772022783
chr19_19633643_C_T_b38	0.00234458	8.062432791583195	5.075173815233827	0	0	0	0	0	0	0	0	0	0	0	1	0	1	60.0	0.001	-4.060186107051925	0.0	-4.132966039151512	0.0	True	False	True	False	False	False	0.0	0.0010103956772022783
chr19_19633643_C_T_b38	0.00234458	8.062432791583195	5.075173815233827	0	0	0	0	0	0	0	0	0	0	0	1	0	1	60.0	0.001	-4.060186107051925	0.0	-4.132966039151512	0.0	True	False	True	False	False	False	0.0	0.0010103956772022783
chr19_19633643_C_T_b38	0.00234458	8.062432791583195	5.075173815233827	0	0	0	0	0	0	0	0	0	0	0	1	0	1	60.0	0.001	-4.060186107051925	0.0	-4.132966039151512	0.0	True	False	True	False	False	False	0.0	0.0010103956772022783
chr15_40811542_G_A_b38	0.00117529	7.77779262633883	6.150602768446279	0	0	1	0	1	0	0	0	0	0	0	0	0	1	40.0	0.01	-1.118893564211728	15.967806959770105	0.3365751899958198	3.9608003167287364	True	False	True	False	False	False	0.0	0.0010103925142182647
chr15_40811542_G_A_b38	0.00117529	7.77779262633883	6.150602768446279	0	0	1	0	1	0	0	0	0	0	0	0	0	1	40.0	0.01	-1.118893564211728	15.967806959770105	0.3365751899958198	3.9608003167287364	True	False	True	False	False	False	0.0	0.0010103925142182647
chr15_40811542_G_A_b38	0.00117529	7.77779262633883	6.150602768446279	0	0	1	0	1	0	0	0	0	0	0	0	0	1	40.0	0.01	-1.118893564211728	15.967806959770105	0.3365751899958198	3.9608003167287364	True	False	True	False	False	False	0.0	0.0010103925142182647
chr15_40811542_G_A_b38	0.00117529	7.77779262633883	6.150602768446279	0	0	1	0	1	0	0	0	0	0	0	0	0	1	40.0	0.01	-1.118893564211728	15.967806959770105	0.3365751899958198	3.9608003167287364	True	False	True	False	False	False	0.0	0.0010103925142182647
chr15_40811542_G_A_b38	0.00117529	7.77779262633883	6.150602768446279	0	0	1	0	1	0	0	0	0	0	0	0	0	1	40.0	0.01	-1.118893564211728	15.967806959770105	0.3365751899958198	3.9608003167287364	True	False	True	False	False	False	0.0	0.0010103925142182647
chr15_40811542_G_A_b38	0.00117529	7.77779262633883	6.150602768446279	0	0	1	0	1	0	0	0	0	0	0	0	0	1	40.0	0.01	-1.118893564211728	15.967806959770105	0.3365751899958198	3.9608003167287364	True	False	True	False	False	False	0.0	0.0010103925142182647
chr15_40811542_G_A_b38	0.00117529	7.77779262633883	6.150602768446279	0	0	1	0	1	0	0	0	0	0	0	0	0	1	40.0	0.01	-1.118893564211728	15.967806959770105	0.3365751899958198	3.9608003167287364	True	False	True	False	False	False	0.0	0.0010103925142182647
chr11_125599476_G_A_b38	0.00206423	7.989221408815276	7.765569081097317	0	0	0	1	1	0	0	0	0	0	0	1	0	1	50.0	0.001	-1.8855235145836828	5.0009989565816255	3.3354965274335697	0.5088521546191056	True	False	True	False	False	False	0.0	0.0010103862630204826
chr11_125599476_G_A_b38	0.00206423	7.989221408815276	7.765569081097317	0	0	0	1	1	0	0	0	0	0	0	1	0	1	50.0	0.001	-1.8855235145836828	5.0009989565816255	3.3354965274335697	0.5088521546191056	True	False	True	False	False	False	0.0	0.0010103862630204826
chr7_98921328_G_A_b38	0.0014246	8.270269111436624	6.052089168924417	0	0	0	1	0	1	0	0	1	0	0	0	0	1	50.0	0.0	6.456505408045419	1.5948397312951812	4.377206889315133	4.647523822496005	True	False	True	False	False	False	0.0	0.001010376234709728
chr1_11073185_C_T_b38	0.0146733	8.404472321352118	5.075173815233827	0	0	0	0	0	1	0	0	1	0	0	0	1	1	70.0	0.002	-7.089623370260277	0.0	3.58957249107278	1.5352162506547282	True	False	True	False	False	False	0.0	0.001010373969204816
chr1_11073185_C_T_b38	0.0146733	8.404472321352118	5.075173815233827	0	0	0	0	0	1	0	0	1	0	0	0	1	1	70.0	0.002	-7.089623370260277	0.0	3.58957249107278	1.5352162506547282	True	False	True	False	False	False	0.0	0.001010373969204816
chr1_11073185_C_T_b38	0.0146733	8.404472321352118	5.075173815233827	0	0	0	0	0	1	0	0	1	0	0	0	1	1	70.0	0.002	-7.089623370260277	0.0	3.58957249107278	1.5352162506547282	True	False	True	False	False	False	0.0	0.001010373969204816
chr1_11073185_C_T_b38	0.013771	8.404472321352118	5.075173815233827	0	0	0	0	0	1	0	0	1	0	0	0	1	1	70.0	0.002	-7.089623370260277	0.0	3.58957249107278	1.5352162506547282	True	False	True	False	False	False	0.0	0.001010373969204816
chr1_11073185_C_T_b38	0.013771	8.404472321352118	5.075173815233827	0	0	0	0	0	1	0	0	1	0	0	0	1	1	70.0	0.002	-7.089623370260277	0.0	3.58957249107278	1.5352162506547282	True	False	True	False	False	False	0.0	0.001010373969204816
chr1_11073185_C_T_b38	0.013771	8.404472321352118	5.075173815233827	0	0	0	0	0	1	0	0	1	0	0	0	1	1	70.0	0.002	-7.089623370260277	0.0	3.58957249107278	1.5352162506547282	True	False	True	False	False	False	0.0	0.001010373969204816
chr4_109767480_C_G_b38	0.00224288	7.987524479848767	6.48768401848461	0	0	0	1	0	0	0	0	0	0	0	0	0	1	40.0	0.438	4.016212778714147	0.0	1.437422276619479	0.0	True	False	True	False	False	False	0.0	0.0010103698636314369
chr4_109767480_C_G_b38	0.00224288	7.987524479848767	6.48768401848461	0	0	0	1	0	0	0	0	0	0	0	0	0	1	40.0	0.438	4.016212778714147	0.0	1.437422276619479	0.0	True	False	True	False	False	False	0.0	0.0010103698636314369
chr4_109767480_C_G_b38	0.00224288	7.987524479848767	6.48768401848461	0	0	0	1	0	0	0	0	0	0	0	0	0	1	40.0	0.438	4.016212778714147	0.0	1.437422276619479	0.0	True	False	True	False	False	False	0.0	0.0010103698636314369
chr4_109767480_C_G_b38	0.00224288	7.987524479848767	6.48768401848461	0	0	0	1	0	0	0	0	0	0	0	0	0	1	40.0	0.438	4.016212778714147	0.0	1.437422276619479	0.0	True	False	True	False	False	False	0.0	0.0010103698636314369
chr1_211300906_A_G_b38	0.00378559	8.027476530860483	6.318968113746434	0	0	0	0	0	0	0	0	0	0	0	1	0	1	60.0	0.0	4.5969529779222045	0.0	-1.550081070678992	0.0	True	False	True	False	False	False	0.0	0.0010103689175422555
chr20_63605772_T_C_b38	0.00113521	7.940227765145702	6.769641976852503	0	0	0	0	0	0	0	0	0	1	0	0	0	1	50.0	0.006	-0.8189439447991367	0.0	0.4151511662065843	0.9811114931726053	True	False	True	False	False	False	0.0	0.001010359325130385
chr20_63605772_T_C_b38	0.00113521	7.940227765145702	6.769641976852503	0	0	0	0	0	0	0	0	0	1	0	0	0	1	50.0	0.006	-0.8189439447991367	0.0	0.4151511662065843	0.9811114931726053	True	False	True	False	False	False	0.0	0.001010359325130385
chr12_115986860_A_G_b38	0.0123388	7.893945138235959	6.39024066706535	0	0	0	0	1	0	0	0	0	0	0	1	0	1	40.0	0.0	-7.846034128987457	0.0	-0.1589678830224556	0.1920382218028607	False	True	True	False	False	False	0.0	0.001010359090546737
chr12_115986860_A_G_b38	0.0123388	7.893945138235959	6.39024066706535	0	0	0	0	1	0	0	0	0	0	0	1	0	1	40.0	0.0	-7.846034128987457	0.0	-0.1589678830224556	0.1920382218028607	False	True	True	False	False	False	0.0	0.001010359090546737
chr21_32465136_C_T_b38	0.00107437	7.905810312658931	7.847762537473608	0	0	1	0	0	1	0	0	1	1	0	1	0	0	30.0	0.012	-15.868787673023284	2.380454783010066	2.584607426120023	1.0199759969202375	True	False	True	False	False	False	0.0	0.0010103506668798288
chr1_212799861_A_C_b38	0.00149282	7.888334500738654	7.687080155783135	0	0	1	0	0	0	0	0	0	0	0	1	0	1	30.0	0.314	-5.164903836433281	0.7984371471844991	2.283775389474606	0.5539847232170416	True	False	True	False	False	False	0.0	0.0010103484531044614
chr1_212799861_A_C_b38	0.00149282	7.888334500738654	7.687080155783135	0	0	1	0	0	0	0	0	0	0	0	1	0	1	30.0	0.314	-5.164903836433281	0.7984371471844991	2.283775389474606	0.5539847232170416	True	False	True	False	False	False	0.0	0.0010103484531044614
chr1_212799861_A_C_b38	0.00321385	7.888334500738654	7.687080155783135	0	0	1	0	0	0	0	0	0	0	0	1	0	1	30.0	0.314	-5.164903836433281	0.7984371471844991	2.283775389474606	0.5539847232170416	True	False	True	False	False	False	0.0	0.0010103484531044614
chr1_212799861_A_C_b38	0.00149282	7.888334500738654	7.687080155783135	0	0	1	0	0	0	0	0	0	0	0	1	0	1	30.0	0.314	-5.164903836433281	0.7984371471844991	2.283775389474606	0.5539847232170416	True	False	True	False	False	False	0.0	0.0010103484531044614
chr1_212799861_A_C_b38	0.00149282	7.888334500738654	7.687080155783135	0	0	1	0	0	0	0	0	0	0	0	1	0	1	30.0	0.314	-5.164903836433281	0.7984371471844991	2.283775389474606	0.5539847232170416	True	False	True	False	False	False	0.0	0.0010103484531044614
chr1_212799861_A_C_b38	0.00321385	7.888334500738654	7.687080155783135	0	0	1	0	0	0	0	0	0	0	0	1	0	1	30.0	0.314	-5.164903836433281	0.7984371471844991	2.283775389474606	0.5539847232170416	True	False	True	False	False	False	0.0	0.0010103484531044614
chr1_212799861_A_C_b38	0.00321385	7.888334500738654	7.687080155783135	0	0	1	0	0	0	0	0	0	0	0	1	0	1	30.0	0.314	-5.164903836433281	0.7984371471844991	2.283775389474606	0.5539847232170416	True	False	True	False	False	False	0.0	0.0010103484531044614
chr1_212799861_A_C_b38	0.00321385	7.888334500738654	7.687080155783135	0	0	1	0	0	0	0	0	0	0	0	1	0	1	30.0	0.314	-5.164903836433281	0.7984371471844991	2.283775389474606	0.5539847232170416	True	False	True	False	False	False	0.0	0.0010103484531044614
chr13_20673995_C_G_b38	0.026541	7.9919305198524775	7.9919305198524775	0	0	0	0	1	1	0	0	1	1	0	1	0	1	40.0	0.002	-3.979935491162772	0.0	2.6293025318258927	0.0	True	False	True	False	False	False	0.0	0.0010103380074228075
chr13_20673995_C_G_b38	0.00545115	7.9919305198524775	7.9919305198524775	0	0	0	0	1	1	0	0	1	1	0	1	0	1	40.0	0.002	-3.979935491162772	0.0	2.6293025318258927	0.0	True	False	True	False	False	False	0.0	0.0010103380074228075
chr20_18623725_C_T_b38	0.00268405	8.413830678421084	8.19229373114764	0	0	0	1	0	0	0	0	0	0	0	0	0	1	70.0	0.03	-0.7471116713514223	1.1562458165505745	9.763018390181244	0.43101981206712026	True	False	True	False	False	False	0.0	0.001010335811640295
chr20_18623725_C_T_b38	0.00380584	8.413830678421084	8.19229373114764	0	0	0	1	0	0	0	0	0	0	0	0	0	1	70.0	0.03	-0.7471116713514223	1.1562458165505745	9.763018390181244	0.43101981206712026	True	False	True	False	False	False	0.0	0.001010335811640295
chr20_18623725_C_T_b38	0.00268405	8.413830678421084	8.19229373114764	0	0	0	1	0	0	0	0	0	0	0	0	0	1	70.0	0.03	-0.7471116713514223	1.1562458165505745	9.763018390181244	0.43101981206712026	True	False	True	False	False	False	0.0	0.001010335811640295
chr20_18623725_C_T_b38	0.00380584	8.413830678421084	8.19229373114764	0	0	0	1	0	0	0	0	0	0	0	0	0	1	70.0	0.03	-0.7471116713514223	1.1562458165505745	9.763018390181244	0.43101981206712026	True	False	True	False	False	False	0.0	0.001010335811640295
chr20_18623725_C_T_b38	0.00333081	8.413830678421084	8.19229373114764	0	0	0	1	0	0	0	0	0	0	0	0	0	1	70.0	0.03	-0.7471116713514223	1.1562458165505745	9.763018390181244	0.43101981206712026	True	False	True	False	False	False	0.0	0.001010335811640295
chr20_18623725_C_T_b38	0.00333081	8.413830678421084	8.19229373114764	0	0	0	1	0	0	0	0	0	0	0	0	0	1	70.0	0.03	-0.7471116713514223	1.1562458165505745	9.763018390181244	0.43101981206712026	True	False	True	False	False	False	0.0	0.001010335811640295
chr20_18623725_C_T_b38	0.00249071	8.413830678421084	8.19229373114764	0	0	0	1	0	0	0	0	0	0	0	0	0	1	70.0	0.03	-0.7471116713514223	1.1562458165505745	9.763018390181244	0.43101981206712026	True	False	True	False	False	False	0.0	0.001010335811640295
chr20_18623725_C_T_b38	0.00249071	8.413830678421084	8.19229373114764	0	0	0	1	0	0	0	0	0	0	0	0	0	1	70.0	0.03	-0.7471116713514223	1.1562458165505745	9.763018390181244	0.43101981206712026	True	False	True	False	False	False	0.0	0.001010335811640295
chr14_77242461_C_T_b38	0.0279908	7.945909598613133	2.1972245773362196	0	0	1	0	0	1	0	0	1	0	0	1	0	0	40.0	1.0	8.765373346399816	0.0	4.022622502040747	1.0363091489564624	False	True	True	False	False	False	0.0	0.0010103350000871113
chr14_77242461_C_T_b38	0.0279908	7.945909598613133	2.1972245773362196	0	0	1	0	0	1	0	0	1	0	0	1	0	0	40.0	1.0	8.765373346399816	0.0	4.022622502040747	1.0363091489564624	False	True	True	False	False	False	0.0	0.0010103350000871113
chr14_77242461_C_T_b38	0.0279908	7.945909598613133	2.1972245773362196	0	0	1	0	0	1	0	0	1	0	0	1	0	0	40.0	1.0	8.765373346399816	0.0	4.022622502040747	1.0363091489564624	False	True	True	False	False	False	0.0	0.0010103350000871113
chr20_18148104_C_T_b38	0.00471602	7.907651594711089	7.907283609426348	0	0	1	0	0	0	0	0	0	0	0	1	0	1	40.0	0.0	-0.2979801592596259	0.0	2.793343956938216	0.7431605557794256	True	False	True	False	False	False	0.0	0.0010103312898663349
chr6_129479604_C_T_b38	0.00485517	7.515344571180436	6.674561391814426	0	0	1	0	0	0	0	0	0	0	0	0	0	1	20.0	0.0	-0.1321739576079703	3.963035855836474	-0.9059746269524992	0.0	True	False	True	False	False	False	0.0	0.0010103298027659415
chr6_129479604_C_T_b38	0.00485517	7.515344571180436	6.674561391814426	0	0	1	0	0	0	0	0	0	0	0	0	0	1	20.0	0.0	-0.1321739576079703	3.963035855836474	-0.9059746269524992	0.0	True	False	True	False	False	False	0.0	0.0010103298027659415
chr2_203242001_A_C_b38	0.00130953	7.961370201719511	7.961370201719511	0	0	0	0	0	1	0	0	1	0	0	0	0	1	40.0	0.001	-3.7550716119348415	1.3521094553096438	4.476595641519026	0.0	True	False	True	False	False	False	0.0	0.0010103282416458936
chr1_3825445_C_T_b38	0.00146124	8.27614021955846	5.746203190540153	0	0	1	0	0	0	0	0	0	0	0	1	0	1	60.0	0.0	-4.000197255046094	0.0	6.308518810764873	0.0	True	False	True	False	False	False	0.0	0.001010316101811646
chr1_3825445_C_T_b38	0.00278661	8.27614021955846	5.746203190540153	0	0	1	0	0	0	0	0	0	0	0	1	0	1	60.0	0.0	-4.000197255046094	0.0	6.308518810764873	0.0	True	False	True	False	False	False	0.0	0.001010316101811646
chr1_3825445_C_T_b38	0.00278661	8.27614021955846	5.746203190540153	0	0	1	0	0	0	0	0	0	0	0	1	0	1	60.0	0.0	-4.000197255046094	0.0	6.308518810764873	0.0	True	False	True	False	False	False	0.0	0.001010316101811646
chr1_3825445_C_T_b38	0.00146124	8.27614021955846	5.746203190540153	0	0	1	0	0	0	0	0	0	0	0	1	0	1	60.0	0.0	-4.000197255046094	0.0	6.308518810764873	0.0	True	False	True	False	False	False	0.0	0.001010316101811646
chr15_59683738_G_A_b38	0.00115404	8.330140460246382	7.110696122978827	0	0	0	0	0	1	0	0	1	0	0	1	0	1	60.0	0.02	2.9872271758472544	0.0	5.981054843783028	0.0	True	False	True	False	False	False	0.0	0.001010314431788935
chr15_59683738_G_A_b38	0.00115404	8.330140460246382	7.110696122978827	0	0	0	0	0	1	0	0	1	0	0	1	0	1	60.0	0.02	2.9872271758472544	0.0	5.981054843783028	0.0	True	False	True	False	False	False	0.0	0.001010314431788935
chr15_59683738_G_A_b38	0.00115404	8.330140460246382	7.110696122978827	0	0	0	0	0	1	0	0	1	0	0	1	0	1	60.0	0.02	2.9872271758472544	0.0	5.981054843783028	0.0	True	False	True	False	False	False	0.0	0.001010314431788935
chr15_59683738_G_A_b38	0.00364872	8.330140460246382	7.110696122978827	0	0	0	0	0	1	0	0	1	0	0	1	0	1	60.0	0.02	2.9872271758472544	0.0	5.981054843783028	0.0	True	False	True	False	False	False	0.0	0.001010314431788935
chr15_59683738_G_A_b38	0.00364872	8.330140460246382	7.110696122978827	0	0	0	0	0	1	0	0	1	0	0	1	0	1	60.0	0.02	2.9872271758472544	0.0	5.981054843783028	0.0	True	False	True	False	False	False	0.0	0.001010314431788935
chr15_59683738_G_A_b38	0.00106346	8.330140460246382	7.110696122978827	0	0	0	0	0	1	0	0	1	0	0	1	0	1	60.0	0.02	2.9872271758472544	0.0	5.981054843783028	0.0	True	False	True	False	False	False	0.0	0.001010314431788935
chr15_59683738_G_A_b38	0.00106346	8.330140460246382	7.110696122978827	0	0	0	0	0	1	0	0	1	0	0	1	0	1	60.0	0.02	2.9872271758472544	0.0	5.981054843783028	0.0	True	False	True	False	False	False	0.0	0.001010314431788935
chr15_59683738_G_A_b38	0.00364872	8.330140460246382	7.110696122978827	0	0	0	0	0	1	0	0	1	0	0	1	0	1	60.0	0.02	2.9872271758472544	0.0	5.981054843783028	0.0	True	False	True	False	False	False	0.0	0.001010314431788935
chr15_59683738_G_A_b38	0.00106346	8.330140460246382	7.110696122978827	0	0	0	0	0	1	0	0	1	0	0	1	0	1	60.0	0.02	2.9872271758472544	0.0	5.981054843783028	0.0	True	False	True	False	False	False	0.0	0.001010314431788935
chr3_56567980_A_G_b38	0.0371462	8.365672383774996	6.833031732786201	0	0	0	0	0	0	0	0	0	0	0	1	0	1	80.0	0.005	-5.333818614797472	3.644017839334361	-0.940603896225774	0.9079822958993019	True	False	True	False	False	False	0.0	0.0010103123987325801
chr3_56567980_A_G_b38	0.0371462	8.365672383774996	6.833031732786201	0	0	0	0	0	0	0	0	0	0	0	1	0	1	80.0	0.005	-5.333818614797472	3.644017839334361	-0.940603896225774	0.9079822958993019	True	False	True	False	False	False	0.0	0.0010103123987325801
chr3_56567980_A_G_b38	0.0371462	8.365672383774996	6.833031732786201	0	0	0	0	0	0	0	0	0	0	0	1	0	1	80.0	0.005	-5.333818614797472	3.644017839334361	-0.940603896225774	0.9079822958993019	True	False	True	False	False	False	0.0	0.0010103123987325801
chr3_56567980_A_G_b38	0.0371462	8.365672383774996	6.833031732786201	0	0	0	0	0	0	0	0	0	0	0	1	0	1	80.0	0.005	-5.333818614797472	3.644017839334361	-0.940603896225774	0.9079822958993019	True	False	True	False	False	False	0.0	0.0010103123987325801
chr3_56567980_A_G_b38	0.0371462	8.365672383774996	6.833031732786201	0	0	0	0	0	0	0	0	0	0	0	1	0	1	80.0	0.005	-5.333818614797472	3.644017839334361	-0.940603896225774	0.9079822958993019	True	False	True	False	False	False	0.0	0.0010103123987325801
chr9_97345205_A_G_b38	0.0014754	7.404279118037268	5.993961427306569	0	0	0	1	1	0	0	0	0	0	0	0	0	0	20.0	0.0	-1.3074385734303138	13.616019343385256	6.6991626333812135	1.0918272501941217	True	False	True	False	False	False	0.0	0.0010103065088216607
chr13_42217563_T_C_b38	0.0267523	7.5953872788539725	6.776506992372183	0	0	0	1	0	0	0	0	0	0	0	0	0	1	20.0	0.005	-4.982354795417148	0.0	4.195022369503057	1.4405956351046427	True	False	True	False	False	False	0.0	0.0010103029702631808
chr13_42217563_T_C_b38	0.0267523	7.5953872788539725	6.776506992372183	0	0	0	1	0	0	0	0	0	0	0	0	0	1	20.0	0.005	-4.982354795417148	0.0	4.195022369503057	1.4405956351046427	True	False	True	False	False	False	0.0	0.0010103029702631808
chr13_42217563_T_C_b38	0.0267523	7.5953872788539725	6.776506992372183	0	0	0	1	0	0	0	0	0	0	0	0	0	1	20.0	0.005	-4.982354795417148	0.0	4.195022369503057	1.4405956351046427	True	False	True	False	False	False	0.0	0.0010103029702631808
chr2_241666547_C_T_b38	0.00448746	8.351374706721296	3.8918202981106265	0	0	0	0	1	1	0	1	1	1	0	1	1	1	50.0	0.0	-1.818856738166936	1.815535910274365	7.073379602930224	0.0	True	False	True	False	False	False	0.0	0.0010102959002729586
chr2_241666547_C_T_b38	0.00448746	8.351374706721296	3.8918202981106265	0	0	0	0	1	1	0	1	1	1	0	1	1	1	50.0	0.0	-1.818856738166936	1.815535910274365	7.073379602930224	0.0	True	False	True	False	False	False	0.0	0.0010102959002729586
chr2_241666547_C_T_b38	0.00448746	8.351374706721296	3.8918202981106265	0	0	0	0	1	1	0	1	1	1	0	1	1	1	50.0	0.0	-1.818856738166936	1.815535910274365	7.073379602930224	0.0	True	False	True	False	False	False	0.0	0.0010102959002729586
chr2_241666547_C_T_b38	0.00448746	8.351374706721296	3.8918202981106265	0	0	0	0	1	1	0	1	1	1	0	1	1	1	50.0	0.0	-1.818856738166936	1.815535910274365	7.073379602930224	0.0	True	False	True	False	False	False	0.0	0.0010102959002729586
chr2_241666547_C_T_b38	0.00448746	8.351374706721296	3.8918202981106265	0	0	0	0	1	1	0	1	1	1	0	1	1	1	50.0	0.0	-1.818856738166936	1.815535910274365	7.073379602930224	0.0	True	False	True	False	False	False	0.0	0.0010102959002729586
chr2_241666547_C_T_b38	0.00448746	8.351374706721296	3.8918202981106265	0	0	0	0	1	1	0	1	1	1	0	1	1	1	50.0	0.0	-1.818856738166936	1.815535910274365	7.073379602930224	0.0	True	False	True	False	False	False	0.0	0.0010102959002729586
chr12_29570491_A_T_b38	0.0120525	7.454719949364001	7.318539548567902	0	0	1	0	0	0	0	0	0	0	0	0	0	0	20.0	0.011	-7.169359659160799	0.0	0.8352353770603784	0.0	True	False	True	False	False	False	0.0	0.0010102917526333445
chr12_29570491_A_T_b38	0.0115464	7.454719949364001	7.318539548567902	0	0	1	0	0	0	0	0	0	0	0	0	0	0	20.0	0.011	-7.169359659160799	0.0	0.8352353770603784	0.0	True	False	True	False	False	False	0.0	0.0010102917526333445
chr16_70782026_C_T_b38	0.00172783	8.254268770090183	3.1780538303479458	0	1	1	0	0	0	0	0	0	0	0	1	0	1	70.0	0.0	-13.367402856443231	5.32799582768846	11.99278393862243	0.0	True	False	True	False	False	False	0.0	0.0010102889187097272
chr16_70782026_C_T_b38	0.0011865	8.254268770090183	3.1780538303479458	0	1	1	0	0	0	0	0	0	0	0	1	0	1	70.0	0.0	-13.367402856443231	5.32799582768846	11.99278393862243	0.0	True	False	True	False	False	False	0.0	0.0010102889187097272
chr16_70782026_C_T_b38	0.0011865	8.254268770090183	3.1780538303479458	0	1	1	0	0	0	0	0	0	0	0	1	0	1	70.0	0.0	-13.367402856443231	5.32799582768846	11.99278393862243	0.0	True	False	True	False	False	False	0.0	0.0010102889187097272
chr16_70782026_C_T_b38	0.00172783	8.254268770090183	3.1780538303479458	0	1	1	0	0	0	0	0	0	0	0	1	0	1	70.0	0.0	-13.367402856443231	5.32799582768846	11.99278393862243	0.0	True	False	True	False	False	False	0.0	0.0010102889187097272
chr1_175986598_T_A_b38	0.00128619	7.966239776559467	5.84354441703136	0	0	0	1	0	0	0	0	0	0	0	1	0	1	40.0	0.0	-4.210140487777862	0.4186006485372493	4.817138637208807	0.0	True	False	True	False	False	False	0.0	0.001010286585303388
chr1_175986598_T_A_b38	0.00128619	7.966239776559467	5.84354441703136	0	0	0	1	0	0	0	0	0	0	0	1	0	1	40.0	0.0	-4.210140487777862	0.4186006485372493	4.817138637208807	0.0	True	False	True	False	False	False	0.0	0.001010286585303388
chr1_175986598_T_A_b38	0.00128619	7.966239776559467	5.84354441703136	0	0	0	1	0	0	0	0	0	0	0	1	0	1	40.0	0.0	-4.210140487777862	0.4186006485372493	4.817138637208807	0.0	True	False	True	False	False	False	0.0	0.001010286585303388
chr13_28361235_T_C_b38	0.00538266	8.174984532943087	8.174984532943087	0	0	0	1	0	0	0	0	0	0	0	0	0	1	60.0	0.05	-8.36319400004486	3.010955719054797	4.187758636521451	0.0	True	False	True	False	False	False	0.0	0.001010286381174682
chr3_136456683_A_G_b38	0.0189961	8.420021279663963	8.420021279663963	0	0	0	1	0	0	0	1	0	0	0	0	0	1	40.0	0.413	-4.651950246996823	0.0	0.6350118458387968	0.0	True	False	True	False	False	False	0.0	0.0010102848086076266
chr12_20714959_C_T_b38	0.0874027	7.7284157798410416	5.19295685089021	0	0	0	0	0	0	0	0	0	0	0	0	0	1	40.0	0.0	1.938374306043736	0.0	5.213113587669568	0.9057171099746242	True	False	True	False	False	False	0.0	0.001010277223508022
chr12_20714959_C_T_b38	0.0874027	7.7284157798410416	5.19295685089021	0	0	0	0	0	0	0	0	0	0	0	0	0	1	40.0	0.0	1.938374306043736	0.0	5.213113587669568	0.9057171099746242	True	False	True	False	False	False	0.0	0.001010277223508022
chr7_31814534_G_A_b38	0.00315274	7.390798521735676	7.237059026124737	0	0	0	0	1	0	0	1	0	0	0	0	0	0	10.0	0.0	-18.27688375841608	0.0	2.2082801121058537	0.0	True	False	True	False	False	False	0.0	0.0010102771164792268
chr16_68910741_G_C_b38	0.0448247	8.101374671228582	7.027314514039777	0	0	0	0	0	0	0	0	0	0	0	1	0	1	60.0	0.004	-5.065470884621223	1.3256081660683563	1.294380447911223	0.0	True	False	True	False	False	False	0.0	0.0010102630478283673
chr6_154407954_T_A_b38	0.00956665	7.8156105320351905	7.172424577124845	0	0	1	0	0	0	0	0	0	0	0	0	0	1	40.0	0.0	-11.340531476180391	3.0220126777310945	5.700327231879456	0.0	True	False	True	False	False	False	0.0	0.001010258320679939
chr6_154407954_T_A_b38	0.00956089	7.8156105320351905	7.172424577124845	0	0	1	0	0	0	0	0	0	0	0	0	0	1	40.0	0.0	-11.340531476180391	3.0220126777310945	5.700327231879456	0.0	True	False	True	False	False	False	0.0	0.001010258320679939
chr10_93448220_A_G_b38	0.00351645	8.274357006756292	8.250620082174692	0	0	0	1	0	1	0	0	1	0	0	1	0	1	50.0	0.0	1.5216724331644476	0.0	0.815112286706615	1.3530532129394501	True	False	True	False	False	False	0.0	0.0010102554996357465
chr17_4049789_T_C_b38	0.00355847	8.390949464841986	4.2626798770413155	1	0	0	0	1	0	0	1	0	0	0	1	0	1	60.0	0.045	-4.580397994762966	0.0161932801062265	-0.7084687267813052	0.9201961194096384	False	True	True	False	False	False	0.0	0.001010251072875251
chr17_4049789_T_C_b38	0.00106786	8.390949464841986	4.2626798770413155	1	0	0	0	1	0	0	1	0	0	0	1	0	1	60.0	0.045	-4.580397994762966	0.0161932801062265	-0.7084687267813052	0.9201961194096384	False	True	True	False	False	False	0.0	0.001010251072875251
chr1_86391489_T_C_b38	0.0038462	8.390268497842571	8.390268497842571	0	0	0	1	0	1	0	0	1	0	0	1	0	1	40.0	0.132	-2.280401706049866	0.0	6.19069712043342	0.0	True	False	True	False	False	False	0.0	0.001010250598728342
chr1_86391489_T_C_b38	0.00256934	8.390268497842571	8.390268497842571	0	0	0	1	0	1	0	0	1	0	0	1	0	1	40.0	0.132	-2.280401706049866	0.0	6.19069712043342	0.0	True	False	True	False	False	False	0.0	0.001010250598728342
chr1_86391489_T_C_b38	0.0038462	8.390268497842571	8.390268497842571	0	0	0	1	0	1	0	0	1	0	0	1	0	1	40.0	0.132	-2.280401706049866	0.0	6.19069712043342	0.0	True	False	True	False	False	False	0.0	0.001010250598728342
chr1_86391489_T_C_b38	0.00256934	8.390268497842571	8.390268497842571	0	0	0	1	0	1	0	0	1	0	0	1	0	1	40.0	0.132	-2.280401706049866	0.0	6.19069712043342	0.0	True	False	True	False	False	False	0.0	0.001010250598728342
chr1_86391489_T_C_b38	0.00256934	8.390268497842571	8.390268497842571	0	0	0	1	0	1	0	0	1	0	0	1	0	1	40.0	0.132	-2.280401706049866	0.0	6.19069712043342	0.0	True	False	True	False	False	False	0.0	0.001010250598728342
chr1_86391489_T_C_b38	0.0038462	8.390268497842571	8.390268497842571	0	0	0	1	0	1	0	0	1	0	0	1	0	1	40.0	0.132	-2.280401706049866	0.0	6.19069712043342	0.0	True	False	True	False	False	False	0.0	0.001010250598728342
chr3_11021859_G_A_b38	0.00210364	8.463792414689122	6.413458957167357	0	0	1	0	1	1	0	1	1	1	0	1	0	0	60.0	0.0	-0.9406275497645342	0.9969335187973792	-2.6820576276204733	5.897308012316621	False	True	True	False	False	False	0.0	0.0010102373279316614
chr3_11021859_G_A_b38	0.00210364	8.463792414689122	6.413458957167357	0	0	1	0	1	1	0	1	1	1	0	1	0	0	60.0	0.0	-0.9406275497645342	0.9969335187973792	-2.6820576276204733	5.897308012316621	False	True	True	False	False	False	0.0	0.0010102373279316614
chr2_3616451_C_T_b38	0.00294979	8.029432840581244	8.029432840581244	0	0	0	0	0	0	0	0	0	0	0	0	0	0	60.0	0.195	-3.824848896688781	0.0	2.0530697618909457	1.1325042905845635	True	False	True	False	False	False	0.0	0.0010102365879936595
chr2_200632046_T_A_b38	0.00113476	7.917900586327916	7.917536353943631	0	0	0	0	0	1	0	0	1	0	0	0	0	0	40.0	0.01	-9.423097705464784	0.0	3.313896429153388	4.137620547626085	True	False	True	False	False	False	0.0	0.0010102360375660027
chr13_24467747_C_T_b38	0.00152094	7.731492029245684	7.152268856032539	0	0	1	0	0	0	0	0	0	0	0	0	0	1	40.0	0.01	7.332149866267242	0.0	-3.6455841599995296	0.0	True	False	True	False	False	False	0.0	0.0010102350007950179
chr1_207335677_G_A_b38	0.076324	8.227108234348146	6.923628628138427	0	0	0	0	1	1	0	1	1	0	0	1	1	1	40.0	0.0	-6.558993664324098	3.291028712813209	5.912693414410171	0.0	True	False	True	False	False	False	0.0	0.0010102342830757905
chr1_207335677_G_A_b38	0.076324	8.227108234348146	6.923628628138427	0	0	0	0	1	1	0	1	1	0	0	1	1	1	40.0	0.0	-6.558993664324098	3.291028712813209	5.912693414410171	0.0	True	False	True	False	False	False	0.0	0.0010102342830757905
chr22_28698388_T_G_b38	0.0564513	7.893198869544609	7.226936018493289	0	0	1	0	0	0	0	0	0	0	0	0	0	1	40.0	0.001	-6.075161081463496	0.0	4.562910289092017	0.0	True	False	True	False	False	False	0.0	0.0010102289763438577
chr22_28698388_T_G_b38	0.0564513	7.893198869544609	7.226936018493289	0	0	1	0	0	0	0	0	0	0	0	0	0	1	40.0	0.001	-6.075161081463496	0.0	4.562910289092017	0.0	True	False	True	False	False	False	0.0	0.0010102289763438577
chr22_28698388_T_G_b38	0.0564513	7.893198869544609	7.226936018493289	0	0	1	0	0	0	0	0	0	0	0	0	0	1	40.0	0.001	-6.075161081463496	0.0	4.562910289092017	0.0	True	False	True	False	False	False	0.0	0.0010102289763438577
chr14_35682585_T_C_b38	0.034221	8.31434234336979	6.7580945044277305	0	0	0	0	0	1	0	0	1	0	0	1	0	1	60.0	0.01	-3.34593878420114	0.0	-0.1388231353665006	0.2684076190951572	True	False	True	False	False	False	0.0	0.0010102252391179492
chr14_35682585_T_C_b38	0.034221	8.31434234336979	6.7580945044277305	0	0	0	0	0	1	0	0	1	0	0	1	0	1	60.0	0.01	-3.34593878420114	0.0	-0.1388231353665006	0.2684076190951572	True	False	True	False	False	False	0.0	0.0010102252391179492
chr14_35682585_T_C_b38	0.034221	8.31434234336979	6.7580945044277305	0	0	0	0	0	1	0	0	1	0	0	1	0	1	60.0	0.01	-3.34593878420114	0.0	-0.1388231353665006	0.2684076190951572	True	False	True	False	False	False	0.0	0.0010102252391179492
chr14_35682585_T_C_b38	0.00387212	8.31434234336979	6.7580945044277305	0	0	0	0	0	1	0	0	1	0	0	1	0	1	60.0	0.01	-3.34593878420114	0.0	-0.1388231353665006	0.2684076190951572	True	False	True	False	False	False	0.0	0.0010102252391179492
chr14_35682585_T_C_b38	0.034221	8.31434234336979	6.7580945044277305	0	0	0	0	0	1	0	0	1	0	0	1	0	1	60.0	0.01	-3.34593878420114	0.0	-0.1388231353665006	0.2684076190951572	True	False	True	False	False	False	0.0	0.0010102252391179492
chr14_35682585_T_C_b38	0.00387212	8.31434234336979	6.7580945044277305	0	0	0	0	0	1	0	0	1	0	0	1	0	1	60.0	0.01	-3.34593878420114	0.0	-0.1388231353665006	0.2684076190951572	True	False	True	False	False	False	0.0	0.0010102252391179492
chr14_35682585_T_C_b38	0.00387212	8.31434234336979	6.7580945044277305	0	0	0	0	0	1	0	0	1	0	0	1	0	1	60.0	0.01	-3.34593878420114	0.0	-0.1388231353665006	0.2684076190951572	True	False	True	False	False	False	0.0	0.0010102252391179492
chr14_35682585_T_C_b38	0.00387212	8.31434234336979	6.7580945044277305	0	0	0	0	0	1	0	0	1	0	0	1	0	1	60.0	0.01	-3.34593878420114	0.0	-0.1388231353665006	0.2684076190951572	True	False	True	False	False	False	0.0	0.0010102252391179492
chr14_35682585_T_C_b38	0.00387212	8.31434234336979	6.7580945044277305	0	0	0	0	0	1	0	0	1	0	0	1	0	1	60.0	0.01	-3.34593878420114	0.0	-0.1388231353665006	0.2684076190951572	True	False	True	False	False	False	0.0	0.0010102252391179492
chr14_35682585_T_C_b38	0.034221	8.31434234336979	6.7580945044277305	0	0	0	0	0	1	0	0	1	0	0	1	0	1	60.0	0.01	-3.34593878420114	0.0	-0.1388231353665006	0.2684076190951572	True	False	True	False	False	False	0.0	0.0010102252391179492
chr19_42373240_G_A_b38	0.00189514	8.21878715560148	7.472500744737558	0	0	0	0	0	0	0	0	0	0	0	0	0	1	60.0	0.0	5.034676387179051	7.465155346403176	3.598314934386714	0.0	True	False	True	False	False	False	0.0	0.0010102248864079547
chr19_42373240_G_A_b38	0.00189514	8.21878715560148	7.472500744737558	0	0	0	0	0	0	0	0	0	0	0	0	0	1	60.0	0.0	5.034676387179051	7.465155346403176	3.598314934386714	0.0	True	False	True	False	False	False	0.0	0.0010102248864079547
chr19_42373240_G_A_b38	0.0023558	8.21878715560148	7.472500744737558	0	0	0	0	0	0	0	0	0	0	0	0	0	1	60.0	0.0	5.034676387179051	7.465155346403176	3.598314934386714	0.0	True	False	True	False	False	False	0.0	0.0010102248864079547
chr19_42373240_G_A_b38	0.0023558	8.21878715560148	7.472500744737558	0	0	0	0	0	0	0	0	0	0	0	0	0	1	60.0	0.0	5.034676387179051	7.465155346403176	3.598314934386714	0.0	True	False	True	False	False	False	0.0	0.0010102248864079547
chr19_42373240_G_A_b38	0.0023558	8.21878715560148	7.472500744737558	0	0	0	0	0	0	0	0	0	0	0	0	0	1	60.0	0.0	5.034676387179051	7.465155346403176	3.598314934386714	0.0	True	False	True	False	False	False	0.0	0.0010102248864079547
chr19_42373240_G_A_b38	0.00189514	8.21878715560148	7.472500744737558	0	0	0	0	0	0	0	0	0	0	0	0	0	1	60.0	0.0	5.034676387179051	7.465155346403176	3.598314934386714	0.0	True	False	True	False	False	False	0.0	0.0010102248864079547
chr19_42373240_G_A_b38	0.00189514	8.21878715560148	7.472500744737558	0	0	0	0	0	0	0	0	0	0	0	0	0	1	60.0	0.0	5.034676387179051	7.465155346403176	3.598314934386714	0.0	True	False	True	False	False	False	0.0	0.0010102248864079547
chr19_42373240_G_A_b38	0.0023558	8.21878715560148	7.472500744737558	0	0	0	0	0	0	0	0	0	0	0	0	0	1	60.0	0.0	5.034676387179051	7.465155346403176	3.598314934386714	0.0	True	False	True	False	False	False	0.0	0.0010102248864079547
chr7_32491672_C_T_b38	0.00561758	7.791522819150732	6.697034247666484	0	0	0	1	0	0	0	0	0	0	0	1	0	0	40.0	0.002	-5.212173751261845	4.224200142917614	2.2807236553869643	0.0	True	False	True	False	False	False	0.0	0.0010102204600554742
chr7_32491672_C_T_b38	0.00561758	7.791522819150732	6.697034247666484	0	0	0	1	0	0	0	0	0	0	0	1	0	0	40.0	0.002	-5.212173751261845	4.224200142917614	2.2807236553869643	0.0	True	False	True	False	False	False	0.0	0.0010102204600554742
chr7_32491672_C_T_b38	0.00561758	7.791522819150732	6.697034247666484	0	0	0	1	0	0	0	0	0	0	0	1	0	0	40.0	0.002	-5.212173751261845	4.224200142917614	2.2807236553869643	0.0	True	False	True	False	False	False	0.0	0.0010102204600554742
chr7_32491672_C_T_b38	0.00561758	7.791522819150732	6.697034247666484	0	0	0	1	0	0	0	0	0	0	0	1	0	0	40.0	0.002	-5.212173751261845	4.224200142917614	2.2807236553869643	0.0	True	False	True	False	False	False	0.0	0.0010102204600554742
chr7_32491672_C_T_b38	0.00561758	7.791522819150732	6.697034247666484	0	0	0	1	0	0	0	0	0	0	0	1	0	0	40.0	0.002	-5.212173751261845	4.224200142917614	2.2807236553869643	0.0	True	False	True	False	False	False	0.0	0.0010102204600554742
chr9_37805954_G_A_b38	0.001409	8.352082671352637	8.422882511944996	0	0	0	0	0	1	0	0	1	0	0	1	0	1	60.0	0.002	1.1147584979100218	0.5643996621800823	6.9094404138419065	0.47919577473381025	True	False	True	False	False	False	0.0	0.0010102129669917752
chr14_93223617_C_T_b38	0.00703688	8.389814262086407	7.126087273299125	1	0	0	0	0	0	0	0	0	0	0	1	0	1	60.0	1.0	0.2131650033829002	0.0	1.6014242275971426	0.0	True	False	True	False	False	False	0.0	0.0010102118859091499
chr14_93223617_C_T_b38	0.00703688	8.389814262086407	7.126087273299125	1	0	0	0	0	0	0	0	0	0	0	1	0	1	60.0	1.0	0.2131650033829002	0.0	1.6014242275971426	0.0	True	False	True	False	False	False	0.0	0.0010102118859091499
chr14_93223617_C_T_b38	0.00703688	8.389814262086407	7.126087273299125	1	0	0	0	0	0	0	0	0	0	0	1	0	1	60.0	1.0	0.2131650033829002	0.0	1.6014242275971426	0.0	True	False	True	False	False	False	0.0	0.0010102118859091499
chr11_64366080_C_T_b38	0.00133513	8.436416881388949	6.423246963533519	0	0	0	1	0	0	0	0	0	0	0	1	0	1	60.0	0.434	-1.7410570907999947	0.0	4.336379219775971	1.1680730166187558	True	False	True	False	False	False	0.0	0.0010102098827626058
chr11_64366080_C_T_b38	0.00133513	8.436416881388949	6.423246963533519	0	0	0	1	0	0	0	0	0	0	0	1	0	1	60.0	0.434	-1.7410570907999947	0.0	4.336379219775971	1.1680730166187558	True	False	True	False	False	False	0.0	0.0010102098827626058
chr11_64366080_C_T_b38	0.00133513	8.436416881388949	6.423246963533519	0	0	0	1	0	0	0	0	0	0	0	1	0	1	60.0	0.434	-1.7410570907999947	0.0	4.336379219775971	1.1680730166187558	True	False	True	False	False	False	0.0	0.0010102098827626058
chr11_64366080_C_T_b38	0.00133513	8.436416881388949	6.423246963533519	0	0	0	1	0	0	0	0	0	0	0	1	0	1	60.0	0.434	-1.7410570907999947	0.0	4.336379219775971	1.1680730166187558	True	False	True	False	False	False	0.0	0.0010102098827626058
chr11_64366080_C_T_b38	0.00133513	8.436416881388949	6.423246963533519	0	0	0	1	0	0	0	0	0	0	0	1	0	1	60.0	0.434	-1.7410570907999947	0.0	4.336379219775971	1.1680730166187558	True	False	True	False	False	False	0.0	0.0010102098827626058
chr11_64366080_C_T_b38	0.00133513	8.436416881388949	6.423246963533519	0	0	0	1	0	0	0	0	0	0	0	1	0	1	60.0	0.434	-1.7410570907999947	0.0	4.336379219775971	1.1680730166187558	True	False	True	False	False	False	0.0	0.0010102098827626058
chr11_64366080_C_T_b38	0.00133513	8.436416881388949	6.423246963533519	0	0	0	1	0	0	0	0	0	0	0	1	0	1	60.0	0.434	-1.7410570907999947	0.0	4.336379219775971	1.1680730166187558	True	False	True	False	False	False	0.0	0.0010102098827626058
chr12_119835027_C_T_b38	0.00137107	7.721791776817535	6.684611727667927	0	0	0	1	0	0	0	0	0	0	0	1	0	1	20.0	0.253	-6.30612783532249	2.391242067822983	4.7460615156428005	0.0	True	False	True	False	False	False	0.0	0.0010102005408252315
chr12_119835027_C_T_b38	0.00137107	7.721791776817535	6.684611727667927	0	0	0	1	0	0	0	0	0	0	0	1	0	1	20.0	0.253	-6.30612783532249	2.391242067822983	4.7460615156428005	0.0	True	False	True	False	False	False	0.0	0.0010102005408252315
chr15_39588157_C_T_b38	0.00151192	8.335671314792847	4.127134385045092	1	0	0	1	1	1	1	1	1	1	0	1	0	1	60.0	1.0	-5.139087171551174	0.0	-2.4361210116147376	0.4426750508395969	False	True	True	False	False	False	0.0	0.0010101977690175625
chr15_39588157_C_T_b38	0.00151192	8.335671314792847	4.127134385045092	1	0	0	1	1	1	1	1	1	1	0	1	0	1	60.0	1.0	-5.139087171551174	0.0	-2.4361210116147376	0.4426750508395969	False	True	True	False	False	False	0.0	0.0010101977690175625
chr15_39588157_C_T_b38	0.00151192	8.335671314792847	4.127134385045092	1	0	0	1	1	1	1	1	1	1	0	1	0	1	60.0	1.0	-5.139087171551174	0.0	-2.4361210116147376	0.4426750508395969	False	True	True	False	False	False	0.0	0.0010101977690175625
chr15_39588157_C_T_b38	0.00150883	8.335671314792847	4.127134385045092	1	0	0	1	1	1	1	1	1	1	0	1	0	1	60.0	1.0	-5.139087171551174	0.0	-2.4361210116147376	0.4426750508395969	False	True	True	False	False	False	0.0	0.0010101977690175625
chr15_39588157_C_T_b38	0.00151192	8.335671314792847	4.127134385045092	1	0	0	1	1	1	1	1	1	1	0	1	0	1	60.0	1.0	-5.139087171551174	0.0	-2.4361210116147376	0.4426750508395969	False	True	True	False	False	False	0.0	0.0010101977690175625
chr15_39588157_C_T_b38	0.00150883	8.335671314792847	4.127134385045092	1	0	0	1	1	1	1	1	1	1	0	1	0	1	60.0	1.0	-5.139087171551174	0.0	-2.4361210116147376	0.4426750508395969	False	True	True	False	False	False	0.0	0.0010101977690175625
chr15_39588157_C_T_b38	0.00150883	8.335671314792847	4.127134385045092	1	0	0	1	1	1	1	1	1	1	0	1	0	1	60.0	1.0	-5.139087171551174	0.0	-2.4361210116147376	0.4426750508395969	False	True	True	False	False	False	0.0	0.0010101977690175625
chr15_39588157_C_T_b38	0.00150883	8.335671314792847	4.127134385045092	1	0	0	1	1	1	1	1	1	1	0	1	0	1	60.0	1.0	-5.139087171551174	0.0	-2.4361210116147376	0.4426750508395969	False	True	True	False	False	False	0.0	0.0010101977690175625
chr9_69227463_A_T_b38	0.00144263	7.926602599181384	5.71042701737487	0	0	1	0	0	0	0	0	0	0	0	1	0	1	40.0	0.0	-0.1990267228770244	2.4173578803559503	3.5247718707547264	0.0	True	False	True	False	False	False	0.0	0.0010101940038514568
chr9_69227463_A_T_b38	0.00425562	7.926602599181384	5.71042701737487	0	0	1	0	0	0	0	0	0	0	0	1	0	1	40.0	0.0	-0.1990267228770244	2.4173578803559503	3.5247718707547264	0.0	True	False	True	False	False	False	0.0	0.0010101940038514568
chr9_71738210_A_G_b38	0.00368692	7.5251007461258	7.52456122628536	0	0	0	1	0	0	0	0	0	0	0	1	0	1	20.0	0.001	-7.582396814802562	7.369515173709769	7.802635514720556	0.585120480359052	True	False	True	False	False	False	0.0	0.001010187279288756
chr9_71738210_A_G_b38	0.00533783	7.5251007461258	7.52456122628536	0	0	0	1	0	0	0	0	0	0	0	1	0	1	20.0	0.001	-7.582396814802562	7.369515173709769	7.802635514720556	0.585120480359052	True	False	True	False	False	False	0.0	0.001010187279288756
chr15_68722380_G_A_b38	0.00597564	7.995643604287271	7.947678571301568	0	0	1	0	1	1	0	0	1	1	0	1	0	0	40.0	0.0	-2.1811893026779146	0.0	2.317455677384544	0.3893983238139431	True	False	True	False	False	False	0.0	0.0010101787747740997
chr15_68722380_G_A_b38	0.00597564	7.995643604287271	7.947678571301568	0	0	1	0	1	1	0	0	1	1	0	1	0	0	40.0	0.0	-2.1811893026779146	0.0	2.317455677384544	0.3893983238139431	True	False	True	False	False	False	0.0	0.0010101787747740997
chr15_68722380_G_A_b38	0.00597564	7.995643604287271	7.947678571301568	0	0	1	0	1	1	0	0	1	1	0	1	0	0	40.0	0.0	-2.1811893026779146	0.0	2.317455677384544	0.3893983238139431	True	False	True	False	False	False	0.0	0.0010101787747740997
chr15_68722380_G_A_b38	0.00597564	7.995643604287271	7.947678571301568	0	0	1	0	1	1	0	0	1	1	0	1	0	0	40.0	0.0	-2.1811893026779146	0.0	2.317455677384544	0.3893983238139431	True	False	True	False	False	False	0.0	0.0010101787747740997
chr15_68722380_G_A_b38	0.00597564	7.995643604287271	7.947678571301568	0	0	1	0	1	1	0	0	1	1	0	1	0	0	40.0	0.0	-2.1811893026779146	0.0	2.317455677384544	0.3893983238139431	True	False	True	False	False	False	0.0	0.0010101787747740997
chr15_68722380_G_A_b38	0.00597564	7.995643604287271	7.947678571301568	0	0	1	0	1	1	0	0	1	1	0	1	0	0	40.0	0.0	-2.1811893026779146	0.0	2.317455677384544	0.3893983238139431	True	False	True	False	False	False	0.0	0.0010101787747740997
chr3_47832449_A_T_b38	0.00303801	8.106514516255185	7.186901020411631	0	0	0	0	0	0	0	0	0	0	0	1	0	1	60.0	0.012	-2.3826575254087765	0.0	1.4365885146671928	0.0	True	False	True	False	False	False	0.0	0.0010101714378470703
chr3_47832449_A_T_b38	0.007125	8.106514516255185	7.186901020411631	0	0	0	0	0	0	0	0	0	0	0	1	0	1	60.0	0.012	-2.3826575254087765	0.0	1.4365885146671928	0.0	True	False	True	False	False	False	0.0	0.0010101714378470703
chr3_47832449_A_T_b38	0.007125	8.106514516255185	7.186901020411631	0	0	0	0	0	0	0	0	0	0	0	1	0	1	60.0	0.012	-2.3826575254087765	0.0	1.4365885146671928	0.0	True	False	True	False	False	False	0.0	0.0010101714378470703
chr3_47832449_A_T_b38	0.00303801	8.106514516255185	7.186901020411631	0	0	0	0	0	0	0	0	0	0	0	1	0	1	60.0	0.012	-2.3826575254087765	0.0	1.4365885146671928	0.0	True	False	True	False	False	False	0.0	0.0010101714378470703
chr8_2136241_C_T_b38	0.0030369	8.40804774415544	8.407824654360873	0	0	0	0	0	1	0	0	1	1	0	1	0	0	70.0	0.0	2.7047035191059288	0.0	0.6098861896878489	0.3098489977032983	True	False	True	False	False	False	0.0	0.0010101661275220691
chr8_18071490_G_A_b38	0.00101153	8.359603270841466	4.382026634673881	0	0	0	1	0	1	0	0	1	0	0	1	0	1	40.0	0.0	-2.7827057311053296	0.570535335794331	8.34763381428337	0.0	True	False	True	False	False	False	0.0	0.0010101646957116402
chr8_18071490_G_A_b38	0.00101153	8.359603270841466	4.382026634673881	0	0	0	1	0	1	0	0	1	0	0	1	0	1	40.0	0.0	-2.7827057311053296	0.570535335794331	8.34763381428337	0.0	True	False	True	False	False	False	0.0	0.0010101646957116402
chr4_140540468_T_C_b38	0.00120058	8.045267716607803	5.123963979403259	0	0	1	0	0	0	0	0	0	0	0	1	0	1	50.0	0.003	-1.308707240157173	0.0	0.088348215953502	0.0	True	False	True	False	False	False	0.0	0.0010101638749673788
chr4_140540468_T_C_b38	0.00120058	8.045267716607803	5.123963979403259	0	0	1	0	0	0	0	0	0	0	0	1	0	1	50.0	0.003	-1.308707240157173	0.0	0.088348215953502	0.0	True	False	True	False	False	False	0.0	0.0010101638749673788
chr4_140540468_T_C_b38	0.00120058	8.045267716607803	5.123963979403259	0	0	1	0	0	0	0	0	0	0	0	1	0	1	50.0	0.003	-1.308707240157173	0.0	0.088348215953502	0.0	True	False	True	False	False	False	0.0	0.0010101638749673788
chr2_240774300_T_G_b38	0.0409122	8.449770515098804	3.6888794541139363	0	0	1	0	0	0	0	0	0	0	0	1	0	1	70.0	0.0	-4.762788763856777	3.0272839647289578	11.782340407400838	0.0	True	False	True	False	False	False	0.0	0.0010101600343988572
chr2_240774300_T_G_b38	0.0409122	8.449770515098804	3.6888794541139363	0	0	1	0	0	0	0	0	0	0	0	1	0	1	70.0	0.0	-4.762788763856777	3.0272839647289578	11.782340407400838	0.0	True	False	True	False	False	False	0.0	0.0010101600343988572
chr2_240774300_T_G_b38	0.00168362	8.449770515098804	3.6888794541139363	0	0	1	0	0	0	0	0	0	0	0	1	0	1	70.0	0.0	-4.762788763856777	3.0272839647289578	11.782340407400838	0.0	True	False	True	False	False	False	0.0	0.0010101600343988572
chr2_240774300_T_G_b38	0.00168362	8.449770515098804	3.6888794541139363	0	0	1	0	0	0	0	0	0	0	0	1	0	1	70.0	0.0	-4.762788763856777	3.0272839647289578	11.782340407400838	0.0	True	False	True	False	False	False	0.0	0.0010101600343988572
chr10_50130787_C_T_b38	0.0209551	8.07246736935477	4.736198448394496	0	0	0	0	0	0	0	0	0	0	0	0	0	1	60.0	0.0	-5.065470884621223	1.2521578252906078	5.51182012772702	0.0	True	False	True	False	False	False	0.0	0.0010101467135141952
chr10_50130787_C_T_b38	0.0672271	8.07246736935477	4.736198448394496	0	0	0	0	0	0	0	0	0	0	0	0	0	1	60.0	0.0	-5.065470884621223	1.2521578252906078	5.51182012772702	0.0	True	False	True	False	False	False	0.0	0.0010101467135141952
chr10_50130787_C_T_b38	0.0209551	8.07246736935477	4.736198448394496	0	0	0	0	0	0	0	0	0	0	0	0	0	1	60.0	0.0	-5.065470884621223	1.2521578252906078	5.51182012772702	0.0	True	False	True	False	False	False	0.0	0.0010101467135141952
chr10_50130787_C_T_b38	0.0209551	8.07246736935477	4.736198448394496	0	0	0	0	0	0	0	0	0	0	0	0	0	1	60.0	0.0	-5.065470884621223	1.2521578252906078	5.51182012772702	0.0	True	False	True	False	False	False	0.0	0.0010101467135141952
chr10_50130787_C_T_b38	0.0672271	8.07246736935477	4.736198448394496	0	0	0	0	0	0	0	0	0	0	0	0	0	1	60.0	0.0	-5.065470884621223	1.2521578252906078	5.51182012772702	0.0	True	False	True	False	False	False	0.0	0.0010101467135141952
chr10_50130787_C_T_b38	0.0672271	8.07246736935477	4.736198448394496	0	0	0	0	0	0	0	0	0	0	0	0	0	1	60.0	0.0	-5.065470884621223	1.2521578252906078	5.51182012772702	0.0	True	False	True	False	False	False	0.0	0.0010101467135141952
chr10_50130787_C_T_b38	0.0672271	8.07246736935477	4.736198448394496	0	0	0	0	0	0	0	0	0	0	0	0	0	1	60.0	0.0	-5.065470884621223	1.2521578252906078	5.51182012772702	0.0	True	False	True	False	False	False	0.0	0.0010101467135141952
chr10_50130787_C_T_b38	0.0209551	8.07246736935477	4.736198448394496	0	0	0	0	0	0	0	0	0	0	0	0	0	1	60.0	0.0	-5.065470884621223	1.2521578252906078	5.51182012772702	0.0	True	False	True	False	False	False	0.0	0.0010101467135141952
chr6_46251497_C_T_b38	0.00557626	7.928406026180535	7.86403565907245	0	0	1	1	0	0	0	0	0	0	0	1	0	0	40.0	0.0	-9.419737837062332	1.3027896746096823	-3.705598677554399	3.684924343297936	True	False	True	False	False	False	0.0	0.0010101450969930426
chr6_46251497_C_T_b38	0.00557626	7.928406026180535	7.86403565907245	0	0	1	1	0	0	0	0	0	0	0	1	0	0	40.0	0.0	-9.419737837062332	1.3027896746096823	-3.705598677554399	3.684924343297936	True	False	True	False	False	False	0.0	0.0010101450969930426
chr6_46251497_C_T_b38	0.00557626	7.928406026180535	7.86403565907245	0	0	1	1	0	0	0	0	0	0	0	1	0	0	40.0	0.0	-9.419737837062332	1.3027896746096823	-3.705598677554399	3.684924343297936	True	False	True	False	False	False	0.0	0.0010101450969930426
chr8_24317924_A_C_b38	0.00920919	7.776535028185241	7.7458682297922685	0	0	1	0	0	1	0	0	1	0	0	0	0	0	30.0	0.004	-0.4513206168039372	1.8339646672603327	-1.1391779170935976	0.938000753297743	True	False	True	False	False	False	0.0	0.0010101443821325753
chr8_24317924_A_C_b38	0.00920919	7.776535028185241	7.7458682297922685	0	0	1	0	0	1	0	0	1	0	0	0	0	0	30.0	0.004	-0.4513206168039372	1.8339646672603327	-1.1391779170935976	0.938000753297743	True	False	True	False	False	False	0.0	0.0010101443821325753
chr8_24317924_A_C_b38	0.00920919	7.776535028185241	7.7458682297922685	0	0	1	0	0	1	0	0	1	0	0	0	0	0	30.0	0.004	-0.4513206168039372	1.8339646672603327	-1.1391779170935976	0.938000753297743	True	False	True	False	False	False	0.0	0.0010101443821325753
chr4_61728469_T_A_b38	0.00759566	7.675081857716334	7.674617497364363	0	0	0	0	0	0	0	0	0	0	0	0	0	0	40.0	0.007	-8.336907879935268	0.8128879513949432	5.353500581143365	0.0	True	False	True	False	False	False	0.0	0.00101013636606613
chr15_42195310_C_T_b38	0.00261644	8.339500903005945	8.074960359115858	0	0	1	0	0	1	0	0	1	0	0	1	0	1	50.0	0.003	-5.338753399027445	0.8961427877781585	7.265382046152247	0.0	True	False	True	False	False	False	0.0	0.001010126259978084
chr15_42195310_C_T_b38	0.0024897	8.339500903005945	8.074960359115858	0	0	1	0	0	1	0	0	1	0	0	1	0	1	50.0	0.003	-5.338753399027445	0.8961427877781585	7.265382046152247	0.0	True	False	True	False	False	False	0.0	0.001010126259978084
chr15_42195310_C_T_b38	0.00261644	8.339500903005945	8.074960359115858	0	0	1	0	0	1	0	0	1	0	0	1	0	1	50.0	0.003	-5.338753399027445	0.8961427877781585	7.265382046152247	0.0	True	False	True	False	False	False	0.0	0.001010126259978084
chr15_42195310_C_T_b38	0.00261644	8.339500903005945	8.074960359115858	0	0	1	0	0	1	0	0	1	0	0	1	0	1	50.0	0.003	-5.338753399027445	0.8961427877781585	7.265382046152247	0.0	True	False	True	False	False	False	0.0	0.001010126259978084
chr15_42195310_C_T_b38	0.0024897	8.339500903005945	8.074960359115858	0	0	1	0	0	1	0	0	1	0	0	1	0	1	50.0	0.003	-5.338753399027445	0.8961427877781585	7.265382046152247	0.0	True	False	True	False	False	False	0.0	0.001010126259978084
chr15_42195310_C_T_b38	0.0024897	8.339500903005945	8.074960359115858	0	0	1	0	0	1	0	0	1	0	0	1	0	1	50.0	0.003	-5.338753399027445	0.8961427877781585	7.265382046152247	0.0	True	False	True	False	False	False	0.0	0.001010126259978084
chr2_241746691_C_T_b38	0.0222946	8.023879992734878	7.503840746698951	0	0	0	0	0	0	0	0	0	0	0	0	0	1	60.0	0.065	-1.1154777113559278	0.0	-2.0913229147208057	0.7412498303441879	True	False	True	False	False	False	0.0	0.0010101088267506061
chr12_130999821_T_C_b38	0.0384306	8.155362120328135	6.331501849893691	0	0	1	0	0	1	0	1	1	0	0	0	1	1	30.0	0.0	-9.476128721807932	0.0	4.821145159001283	0.5668399242394884	True	False	True	False	False	False	0.0	0.0010101078254418255
chr12_130999821_T_C_b38	0.00800883	8.155362120328135	6.331501849893691	0	0	1	0	0	1	0	1	1	0	0	0	1	1	30.0	0.0	-9.476128721807932	0.0	4.821145159001283	0.5668399242394884	True	False	True	False	False	False	0.0	0.0010101078254418255
chr12_130999821_T_C_b38	0.0384306	8.155362120328135	6.331501849893691	0	0	1	0	0	1	0	1	1	0	0	0	1	1	30.0	0.0	-9.476128721807932	0.0	4.821145159001283	0.5668399242394884	True	False	True	False	False	False	0.0	0.0010101078254418255
chr12_130999821_T_C_b38	0.00800883	8.155362120328135	6.331501849893691	0	0	1	0	0	1	0	1	1	0	0	0	1	1	30.0	0.0	-9.476128721807932	0.0	4.821145159001283	0.5668399242394884	True	False	True	False	False	False	0.0	0.0010101078254418255
chr19_19231646_C_G_b38	0.00243803	8.285008895449879	7.097548850614793	0	0	0	0	0	1	0	0	1	0	0	1	0	1	50.0	0.002	-4.304477620035054	4.246952507983699	1.2617859195684886	1.2341605098832389	True	False	True	False	False	False	0.0	0.0010101025881952051
chr19_19231646_C_G_b38	0.00243803	8.285008895449879	7.097548850614793	0	0	0	0	0	1	0	0	1	0	0	1	0	1	50.0	0.002	-4.304477620035054	4.246952507983699	1.2617859195684886	1.2341605098832389	True	False	True	False	False	False	0.0	0.0010101025881952051
chr19_19231646_C_G_b38	0.00243803	8.285008895449879	7.097548850614793	0	0	0	0	0	1	0	0	1	0	0	1	0	1	50.0	0.002	-4.304477620035054	4.246952507983699	1.2617859195684886	1.2341605098832389	True	False	True	False	False	False	0.0	0.0010101025881952051
chr12_56325666_G_A_b38	0.00508603	7.898411092811599	5.3612921657094255	0	0	1	0	0	0	0	0	0	0	0	1	0	1	40.0	0.0	-3.867199133425727	0.2085897799737868	-0.3362513797925857	0.0	True	False	True	False	False	False	0.0	0.0010100976075909165
chr12_56325666_G_A_b38	0.00508603	7.898411092811599	5.3612921657094255	0	0	1	0	0	0	0	0	0	0	0	1	0	1	40.0	0.0	-3.867199133425727	0.2085897799737868	-0.3362513797925857	0.0	True	False	True	False	False	False	0.0	0.0010100976075909165
chr12_56325666_G_A_b38	0.00508603	7.898411092811599	5.3612921657094255	0	0	1	0	0	0	0	0	0	0	0	1	0	1	40.0	0.0	-3.867199133425727	0.2085897799737868	-0.3362513797925857	0.0	True	False	True	False	False	False	0.0	0.0010100976075909165
chr12_56325666_G_A_b38	0.00508603	7.898411092811599	5.3612921657094255	0	0	1	0	0	0	0	0	0	0	0	1	0	1	40.0	0.0	-3.867199133425727	0.2085897799737868	-0.3362513797925857	0.0	True	False	True	False	False	False	0.0	0.0010100976075909165
chr12_56325666_G_A_b38	0.00508603	7.898411092811599	5.3612921657094255	0	0	1	0	0	0	0	0	0	0	0	1	0	1	40.0	0.0	-3.867199133425727	0.2085897799737868	-0.3362513797925857	0.0	True	False	True	False	False	False	0.0	0.0010100976075909165
chr12_56325666_G_A_b38	0.00508603	7.898411092811599	5.3612921657094255	0	0	1	0	0	0	0	0	0	0	0	1	0	1	40.0	0.0	-3.867199133425727	0.2085897799737868	-0.3362513797925857	0.0	True	False	True	False	False	False	0.0	0.0010100976075909165
chr12_56325666_G_A_b38	0.00508603	7.898411092811599	5.3612921657094255	0	0	1	0	0	0	0	0	0	0	0	1	0	1	40.0	0.0	-3.867199133425727	0.2085897799737868	-0.3362513797925857	0.0	True	False	True	False	False	False	0.0	0.0010100976075909165
chr12_56325666_G_A_b38	0.00508603	7.898411092811599	5.3612921657094255	0	0	1	0	0	0	0	0	0	0	0	1	0	1	40.0	0.0	-3.867199133425727	0.2085897799737868	-0.3362513797925857	0.0	True	False	True	False	False	False	0.0	0.0010100976075909165
chr12_56325666_G_A_b38	0.00508603	7.898411092811599	5.3612921657094255	0	0	1	0	0	0	0	0	0	0	0	1	0	1	40.0	0.0	-3.867199133425727	0.2085897799737868	-0.3362513797925857	0.0	True	False	True	False	False	False	0.0	0.0010100976075909165
chr12_56325666_G_A_b38	0.00508603	7.898411092811599	5.3612921657094255	0	0	1	0	0	0	0	0	0	0	0	1	0	1	40.0	0.0	-3.867199133425727	0.2085897799737868	-0.3362513797925857	0.0	True	False	True	False	False	False	0.0	0.0010100976075909165
chr12_56325666_G_A_b38	0.00508603	7.898411092811599	5.3612921657094255	0	0	1	0	0	0	0	0	0	0	0	1	0	1	40.0	0.0	-3.867199133425727	0.2085897799737868	-0.3362513797925857	0.0	True	False	True	False	False	False	0.0	0.0010100976075909165
chr6_33082664_G_A_b38	0.022167	8.078998258685154	6.267200548541362	0	0	1	0	1	1	0	0	1	1	0	1	0	1	40.0	0.0	0.7075703364458278	3.6812786807203928	-3.1129731270695373	2.220379852018965	True	False	True	False	False	False	0.0	0.0010100948265188232
chr6_33082664_G_A_b38	0.022167	8.078998258685154	6.267200548541362	0	0	1	0	1	1	0	0	1	1	0	1	0	1	40.0	0.0	0.7075703364458278	3.6812786807203928	-3.1129731270695373	2.220379852018965	True	False	True	False	False	False	0.0	0.0010100948265188232
chr6_33082664_G_A_b38	0.022167	8.078998258685154	6.267200548541362	0	0	1	0	1	1	0	0	1	1	0	1	0	1	40.0	0.0	0.7075703364458278	3.6812786807203928	-3.1129731270695373	2.220379852018965	True	False	True	False	False	False	0.0	0.0010100948265188232
chr6_33082664_G_A_b38	0.022167	8.078998258685154	6.267200548541362	0	0	1	0	1	1	0	0	1	1	0	1	0	1	40.0	0.0	0.7075703364458278	3.6812786807203928	-3.1129731270695373	2.220379852018965	True	False	True	False	False	False	0.0	0.0010100948265188232
chr19_54171009_T_C_b38	0.0022248	7.951207156472972	6.7580945044277305	0	0	0	0	0	0	0	0	0	0	0	0	0	0	60.0	0.0	-2.620746074693534	0.0	2.540174932599939	1.4664239718022714	True	False	True	False	False	False	0.0	0.0010100945864761133
chr2_221561296_T_G_b38	0.00170487	8.038834757787749	7.79770203551669	0	0	1	0	0	1	0	0	1	0	0	0	0	0	40.0	0.013	-12.906852013595556	0.0	0.8447274450303368	3.1372996183835227	True	False	True	False	False	False	0.0	0.0010100939804674588
chr15_59674721_A_T_b38	0.0197396	7.642524134232902	7.592366128519796	0	0	0	0	1	0	0	0	0	0	0	1	0	1	40.0	0.0	-6.265204987901772	4.535173761516052	4.093504180856087	0.0	True	False	True	False	False	False	0.0	0.001010093694380138
chr15_59674721_A_T_b38	0.00911337	7.642524134232902	7.592366128519796	0	0	0	0	1	0	0	0	0	0	0	1	0	1	40.0	0.0	-6.265204987901772	4.535173761516052	4.093504180856087	0.0	True	False	True	False	False	False	0.0	0.001010093694380138
chr15_59674721_A_T_b38	0.0197396	7.642524134232902	7.592366128519796	0	0	0	0	1	0	0	0	0	0	0	1	0	1	40.0	0.0	-6.265204987901772	4.535173761516052	4.093504180856087	0.0	True	False	True	False	False	False	0.0	0.001010093694380138
chr15_59674721_A_T_b38	0.0197396	7.642524134232902	7.592366128519796	0	0	0	0	1	0	0	0	0	0	0	1	0	1	40.0	0.0	-6.265204987901772	4.535173761516052	4.093504180856087	0.0	True	False	True	False	False	False	0.0	0.001010093694380138
chr15_59674721_A_T_b38	0.00911337	7.642524134232902	7.592366128519796	0	0	0	0	1	0	0	0	0	0	0	1	0	1	40.0	0.0	-6.265204987901772	4.535173761516052	4.093504180856087	0.0	True	False	True	False	False	False	0.0	0.001010093694380138
chr15_59674721_A_T_b38	0.00911337	7.642524134232902	7.592366128519796	0	0	0	0	1	0	0	0	0	0	0	1	0	1	40.0	0.0	-6.265204987901772	4.535173761516052	4.093504180856087	0.0	True	False	True	False	False	False	0.0	0.001010093694380138
chr16_8752885_T_G_b38	0.004903	7.760893195851024	7.760893195851024	0	0	1	0	0	0	0	0	0	0	0	1	0	1	30.0	0.0	-0.1494523126853345	6.8924959144456	-0.7240312085731873	0.0	True	False	True	False	False	False	0.0	0.0010100862391186328
chr16_8752885_T_G_b38	0.00220615	7.760893195851024	7.760893195851024	0	0	1	0	0	0	0	0	0	0	0	1	0	1	30.0	0.0	-0.1494523126853345	6.8924959144456	-0.7240312085731873	0.0	True	False	True	False	False	False	0.0	0.0010100862391186328
chr16_8752885_T_G_b38	0.004903	7.760893195851024	7.760893195851024	0	0	1	0	0	0	0	0	0	0	0	1	0	1	30.0	0.0	-0.1494523126853345	6.8924959144456	-0.7240312085731873	0.0	True	False	True	False	False	False	0.0	0.0010100862391186328
chr16_8752885_T_G_b38	0.0172628	7.760893195851024	7.760893195851024	0	0	1	0	0	0	0	0	0	0	0	1	0	1	30.0	0.0	-0.1494523126853345	6.8924959144456	-0.7240312085731873	0.0	True	False	True	False	False	False	0.0	0.0010100862391186328
chr16_8752885_T_G_b38	0.0172628	7.760893195851024	7.760893195851024	0	0	1	0	0	0	0	0	0	0	0	1	0	1	30.0	0.0	-0.1494523126853345	6.8924959144456	-0.7240312085731873	0.0	True	False	True	False	False	False	0.0	0.0010100862391186328
chr16_8752885_T_G_b38	0.00220615	7.760893195851024	7.760893195851024	0	0	1	0	0	0	0	0	0	0	0	1	0	1	30.0	0.0	-0.1494523126853345	6.8924959144456	-0.7240312085731873	0.0	True	False	True	False	False	False	0.0	0.0010100862391186328
chr2_223891098_A_G_b38	0.00127297	8.41913925094085	8.0507033814703	0	0	0	0	0	1	0	0	1	0	0	1	0	1	60.0	0.002	-7.350900868350352	0.0	8.859360833172971	0.0	True	False	True	False	False	False		0.0010100756386155895
chr1_22448624_G_C_b38	0.00274914	8.125926802707886	8.079308192051961	0	0	0	1	0	1	0	0	1	1	0	1	0	0	40.0	0.0	-1.807498973900066	0.0	2.6271732834336703	0.5177907243189139	True	False	True	False	False	False	0.0	0.001010073115017939
chr9_106937266_C_T_b38	0.0023695	7.406103381237015	7.406103381237015	0	0	0	1	0	0	0	0	0	0	0	0	0	1	10.0	0.0	-10.319817089332949	0.1943315889077652	-1.7590717330391854	0.0	True	False	True	False	False	False	0.0	0.0010100729741312764
chr9_106937266_C_T_b38	0.00263965	7.406103381237015	7.406103381237015	0	0	0	1	0	0	0	0	0	0	0	0	0	1	10.0	0.0	-10.319817089332949	0.1943315889077652	-1.7590717330391854	0.0	True	False	True	False	False	False	0.0	0.0010100729741312764
chr17_42605821_T_C_b38	0.00757752	8.285513309079741	6.274762021241939	0	0	0	0	0	1	0	0	1	1	0	1	0	1	40.0	0.0	-6.827553582651469	1.7075367668554948	8.002747698247937	0.5007317415365407	True	False	True	False	False	False	0.0	0.0010100692453486756
chr17_42605821_T_C_b38	0.00757752	8.285513309079741	6.274762021241939	0	0	0	0	0	1	0	0	1	1	0	1	0	1	40.0	0.0	-6.827553582651469	1.7075367668554948	8.002747698247937	0.5007317415365407	True	False	True	False	False	False	0.0	0.0010100692453486756
chr22_25660496_C_G_b38	0.00333593	8.073714641109857	6.984716320118266	0	0	0	0	1	1	0	1	1	0	0	1	0	0	40.0	0.0	-3.832990133887998	0.0	3.7422457202410655	3.4953876779554847	True	False	True	False	False	False	0.0	0.0010100648478305707
chr22_25660496_C_G_b38	0.00333593	8.073714641109857	6.984716320118266	0	0	0	0	1	1	0	1	1	0	0	1	0	0	40.0	0.0	-3.832990133887998	0.0	3.7422457202410655	3.4953876779554847	True	False	True	False	False	False	0.0	0.0010100648478305707
chr9_13192025_G_A_b38	0.00339518	8.08394570229562	4.663439094112067	0	0	0	0	0	0	0	0	0	0	0	0	0	1	60.0	0.0	-12.91587937322708	0.0	-0.9438735306365232	0.0	True	False	True	False	False	False	0.0	0.0010100593338216665
chr9_13192025_G_A_b38	0.00144277	8.08394570229562	4.663439094112067	0	0	0	0	0	0	0	0	0	0	0	0	0	1	60.0	0.0	-12.91587937322708	0.0	-0.9438735306365232	0.0	True	False	True	False	False	False	0.0	0.0010100593338216665
chr9_13192025_G_A_b38	0.00144277	8.08394570229562	4.663439094112067	0	0	0	0	0	0	0	0	0	0	0	0	0	1	60.0	0.0	-12.91587937322708	0.0	-0.9438735306365232	0.0	True	False	True	False	False	False	0.0	0.0010100593338216665
chr9_13192025_G_A_b38	0.00339518	8.08394570229562	4.663439094112067	0	0	0	0	0	0	0	0	0	0	0	0	0	1	60.0	0.0	-12.91587937322708	0.0	-0.9438735306365232	0.0	True	False	True	False	False	False	0.0	0.0010100593338216665
chr9_13192025_G_A_b38	0.00339518	8.08394570229562	4.663439094112067	0	0	0	0	0	0	0	0	0	0	0	0	0	1	60.0	0.0	-12.91587937322708	0.0	-0.9438735306365232	0.0	True	False	True	False	False	False	0.0	0.0010100593338216665
chr9_13192025_G_A_b38	0.00144277	8.08394570229562	4.663439094112067	0	0	0	0	0	0	0	0	0	0	0	0	0	1	60.0	0.0	-12.91587937322708	0.0	-0.9438735306365232	0.0	True	False	True	False	False	False	0.0	0.0010100593338216665
chr7_155688183_A_G_b38	0.423223	8.049427057110695	8.049427057110695	0	0	1	0	0	0	0	0	0	0	0	0	0	1	40.0	0.005	1.828041281057456	13.920813269787082	4.294129290847387	0.0	True	False	True	False	False	False		0.0010100589772985568
chr11_7672771_G_A_b38	0.010143	8.17948018535889	3.2188758248682006	0	0	0	0	0	1	1	0	1	1	0	1	1	0	60.0	0.993	5.228200470910789	3.5120123755517003	-3.488092271276898	0.26914937241954817	False	True	True	False	False	False	0.0	0.0010100579037176035
chr11_7672771_G_A_b38	0.010143	8.17948018535889	3.2188758248682006	0	0	0	0	0	1	1	0	1	1	0	1	1	0	60.0	0.993	5.228200470910789	3.5120123755517003	-3.488092271276898	0.26914937241954817	False	True	True	False	False	False	0.0	0.0010100579037176035
chr11_7672771_G_A_b38	0.010143	8.17948018535889	3.2188758248682006	0	0	0	0	0	1	1	0	1	1	0	1	1	0	60.0	0.993	5.228200470910789	3.5120123755517003	-3.488092271276898	0.26914937241954817	False	True	True	False	False	False	0.0	0.0010100579037176035
chr11_7672771_G_A_b38	0.010143	8.17948018535889	3.2188758248682006	0	0	0	0	0	1	1	0	1	1	0	1	1	0	60.0	0.993	5.228200470910789	3.5120123755517003	-3.488092271276898	0.26914937241954817	False	True	True	False	False	False	0.0	0.0010100579037176035
chr11_7672771_G_A_b38	0.010143	8.17948018535889	3.2188758248682006	0	0	0	0	0	1	1	0	1	1	0	1	1	0	60.0	0.993	5.228200470910789	3.5120123755517003	-3.488092271276898	0.26914937241954817	False	True	True	False	False	False	0.0	0.0010100579037176035
chr11_7672771_G_A_b38	0.010143	8.17948018535889	3.2188758248682006	0	0	0	0	0	1	1	0	1	1	0	1	1	0	60.0	0.993	5.228200470910789	3.5120123755517003	-3.488092271276898	0.26914937241954817	False	True	True	False	False	False	0.0	0.0010100579037176035
chr19_36232975_G_C_b38	0.083208	7.736307096548285	7.895063498091573	0	0	1	0	0	1	0	0	1	0	0	1	0	1	20.0	0.0	-12.885600539391028	6.172952275482373	1.0386913210923296	0.0	True	False	True	False	False	False	0.0	0.0010100539906378568
chr19_36232975_G_C_b38	0.0115274	7.736307096548285	7.895063498091573	0	0	1	0	0	1	0	0	1	0	0	1	0	1	20.0	0.0	-12.885600539391028	6.172952275482373	1.0386913210923296	0.0	True	False	True	False	False	False	0.0	0.0010100539906378568
chr17_77199441_G_A_b38	0.00794567	8.34711636103872	6.949856455000773	1	0	0	0	0	1	0	0	1	0	0	1	0	1	60.0	0.256	-0.2458920767857865	3.8698027668462873	1.9978367176633045	0.0	True	False	True	False	False	False	0.0	0.0010100436580633217
chr17_77199441_G_A_b38	0.00794567	8.34711636103872	6.949856455000773	1	0	0	0	0	1	0	0	1	0	0	1	0	1	60.0	0.256	-0.2458920767857865	3.8698027668462873	1.9978367176633045	0.0	True	False	True	False	False	False	0.0	0.0010100436580633217
chr17_77199441_G_A_b38	0.00794567	8.34711636103872	6.949856455000773	1	0	0	0	0	1	0	0	1	0	0	1	0	1	60.0	0.256	-0.2458920767857865	3.8698027668462873	1.9978367176633045	0.0	True	False	True	False	False	False	0.0	0.0010100436580633217
chr17_77199441_G_A_b38	0.00794567	8.34711636103872	6.949856455000773	1	0	0	0	0	1	0	0	1	0	0	1	0	1	60.0	0.256	-0.2458920767857865	3.8698027668462873	1.9978367176633045	0.0	True	False	True	False	False	False	0.0	0.0010100436580633217
chr3_37536381_G_A_b38	0.00110609	8.028781162487148	7.97728198675515	0	0	1	0	1	0	0	0	0	0	0	1	0	0	60.0	0.0	-5.109630380744569	0.0	1.2792682760694944	0.13453012046132096	True	False	True	False	False	False	0.0	0.0010100404869467614
chr1_19108468_A_G_b38	0.00297153	8.137688184977605	7.315218389752975	0	0	0	1	0	0	0	0	0	1	0	1	0	1	50.0	0.0	-4.4915358754612695	2.586082785688599	0.2849816326842713	0.8158615801212648	True	False	True	False	False	False	0.0	0.0010100378056703979
chr1_19108468_A_G_b38	0.00297153	8.137688184977605	7.315218389752975	0	0	0	1	0	0	0	0	0	1	0	1	0	1	50.0	0.0	-4.4915358754612695	2.586082785688599	0.2849816326842713	0.8158615801212648	True	False	True	False	False	False	0.0	0.0010100378056703979
chr1_19108468_A_G_b38	0.00250946	8.137688184977605	7.315218389752975	0	0	0	1	0	0	0	0	0	1	0	1	0	1	50.0	0.0	-4.4915358754612695	2.586082785688599	0.2849816326842713	0.8158615801212648	True	False	True	False	False	False	0.0	0.0010100378056703979
chr1_19108468_A_G_b38	0.00250946	8.137688184977605	7.315218389752975	0	0	0	1	0	0	0	0	0	1	0	1	0	1	50.0	0.0	-4.4915358754612695	2.586082785688599	0.2849816326842713	0.8158615801212648	True	False	True	False	False	False	0.0	0.0010100378056703979
chr1_19108468_A_G_b38	0.00250272	8.137688184977605	7.315218389752975	0	0	0	1	0	0	0	0	0	1	0	1	0	1	50.0	0.0	-4.4915358754612695	2.586082785688599	0.2849816326842713	0.8158615801212648	True	False	True	False	False	False	0.0	0.0010100378056703979
chr1_19108468_A_G_b38	0.00250272	8.137688184977605	7.315218389752975	0	0	0	1	0	0	0	0	0	1	0	1	0	1	50.0	0.0	-4.4915358754612695	2.586082785688599	0.2849816326842713	0.8158615801212648	True	False	True	False	False	False	0.0	0.0010100378056703979
chr1_19108468_A_G_b38	0.00250946	8.137688184977605	7.315218389752975	0	0	0	1	0	0	0	0	0	1	0	1	0	1	50.0	0.0	-4.4915358754612695	2.586082785688599	0.2849816326842713	0.8158615801212648	True	False	True	False	False	False	0.0	0.0010100378056703979
chr1_19108468_A_G_b38	0.00250946	8.137688184977605	7.315218389752975	0	0	0	1	0	0	0	0	0	1	0	1	0	1	50.0	0.0	-4.4915358754612695	2.586082785688599	0.2849816326842713	0.8158615801212648	True	False	True	False	False	False	0.0	0.0010100378056703979
chr1_19108468_A_G_b38	0.00250272	8.137688184977605	7.315218389752975	0	0	0	1	0	0	0	0	0	1	0	1	0	1	50.0	0.0	-4.4915358754612695	2.586082785688599	0.2849816326842713	0.8158615801212648	True	False	True	False	False	False	0.0	0.0010100378056703979
chr1_19108468_A_G_b38	0.00250272	8.137688184977605	7.315218389752975	0	0	0	1	0	0	0	0	0	1	0	1	0	1	50.0	0.0	-4.4915358754612695	2.586082785688599	0.2849816326842713	0.8158615801212648	True	False	True	False	False	False	0.0	0.0010100378056703979
chr1_19108468_A_G_b38	0.00250272	8.137688184977605	7.315218389752975	0	0	0	1	0	0	0	0	0	1	0	1	0	1	50.0	0.0	-4.4915358754612695	2.586082785688599	0.2849816326842713	0.8158615801212648	True	False	True	False	False	False	0.0	0.0010100378056703979
chr1_19108468_A_G_b38	0.00250272	8.137688184977605	7.315218389752975	0	0	0	1	0	0	0	0	0	1	0	1	0	1	50.0	0.0	-4.4915358754612695	2.586082785688599	0.2849816326842713	0.8158615801212648	True	False	True	False	False	False	0.0	0.0010100378056703979
chr1_19108468_A_G_b38	0.00297153	8.137688184977605	7.315218389752975	0	0	0	1	0	0	0	0	0	1	0	1	0	1	50.0	0.0	-4.4915358754612695	2.586082785688599	0.2849816326842713	0.8158615801212648	True	False	True	False	False	False	0.0	0.0010100378056703979
chr1_19108468_A_G_b38	0.00297153	8.137688184977605	7.315218389752975	0	0	0	1	0	0	0	0	0	1	0	1	0	1	50.0	0.0	-4.4915358754612695	2.586082785688599	0.2849816326842713	0.8158615801212648	True	False	True	False	False	False	0.0	0.0010100378056703979
chr1_19108468_A_G_b38	0.00250946	8.137688184977605	7.315218389752975	0	0	0	1	0	0	0	0	0	1	0	1	0	1	50.0	0.0	-4.4915358754612695	2.586082785688599	0.2849816326842713	0.8158615801212648	True	False	True	False	False	False	0.0	0.0010100378056703979
chr1_19108468_A_G_b38	0.00297153	8.137688184977605	7.315218389752975	0	0	0	1	0	0	0	0	0	1	0	1	0	1	50.0	0.0	-4.4915358754612695	2.586082785688599	0.2849816326842713	0.8158615801212648	True	False	True	False	False	False	0.0	0.0010100378056703979
chr1_19108468_A_G_b38	0.00297153	8.137688184977605	7.315218389752975	0	0	0	1	0	0	0	0	0	1	0	1	0	1	50.0	0.0	-4.4915358754612695	2.586082785688599	0.2849816326842713	0.8158615801212648	True	False	True	False	False	False	0.0	0.0010100378056703979
chr1_19108468_A_G_b38	0.00250946	8.137688184977605	7.315218389752975	0	0	0	1	0	0	0	0	0	1	0	1	0	1	50.0	0.0	-4.4915358754612695	2.586082785688599	0.2849816326842713	0.8158615801212648	True	False	True	False	False	False	0.0	0.0010100378056703979
chr12_53489047_C_T_b38	0.00686186	8.003697339094368	7.037905963447182	0	0	0	0	0	0	0	0	0	0	0	0	0	1	60.0	0.0	-0.7194414623435859	0.0	-0.914479298673534	0.26207117332852214	True	False	True	False	False	False	0.0	0.0010100337066286985
chr12_53489047_C_T_b38	0.00686186	8.003697339094368	7.037905963447182	0	0	0	0	0	0	0	0	0	0	0	0	0	1	60.0	0.0	-0.7194414623435859	0.0	-0.914479298673534	0.26207117332852214	True	False	True	False	False	False	0.0	0.0010100337066286985
chr6_87519545_C_T_b38	0.0120773	7.9157131993821155	3.6375861597263857	0	0	0	1	0	0	0	0	0	0	0	1	0	1	40.0	0.0	-3.668714707873174	5.664155013118017	4.263896451416642	0.0	True	False	True	False	False	False	0.0	0.0010100254156732839
chr6_87519545_C_T_b38	0.00799439	7.9157131993821155	3.6375861597263857	0	0	0	1	0	0	0	0	0	0	0	1	0	1	40.0	0.0	-3.668714707873174	5.664155013118017	4.263896451416642	0.0	True	False	True	False	False	False	0.0	0.0010100254156732839
chr6_87519545_C_T_b38	0.00799439	7.9157131993821155	3.6375861597263857	0	0	0	1	0	0	0	0	0	0	0	1	0	1	40.0	0.0	-3.668714707873174	5.664155013118017	4.263896451416642	0.0	True	False	True	False	False	False	0.0	0.0010100254156732839
chr6_87519545_C_T_b38	0.0280492	7.9157131993821155	3.6375861597263857	0	0	0	1	0	0	0	0	0	0	0	1	0	1	40.0	0.0	-3.668714707873174	5.664155013118017	4.263896451416642	0.0	True	False	True	False	False	False	0.0	0.0010100254156732839
chr6_87519545_C_T_b38	0.0225067	7.9157131993821155	3.6375861597263857	0	0	0	1	0	0	0	0	0	0	0	1	0	1	40.0	0.0	-3.668714707873174	5.664155013118017	4.263896451416642	0.0	True	False	True	False	False	False	0.0	0.0010100254156732839
chr6_87519545_C_T_b38	0.0225067	7.9157131993821155	3.6375861597263857	0	0	0	1	0	0	0	0	0	0	0	1	0	1	40.0	0.0	-3.668714707873174	5.664155013118017	4.263896451416642	0.0	True	False	True	False	False	False	0.0	0.0010100254156732839
chr6_87519545_C_T_b38	0.0120773	7.9157131993821155	3.6375861597263857	0	0	0	1	0	0	0	0	0	0	0	1	0	1	40.0	0.0	-3.668714707873174	5.664155013118017	4.263896451416642	0.0	True	False	True	False	False	False	0.0	0.0010100254156732839
chr6_87519545_C_T_b38	0.00799439	7.9157131993821155	3.6375861597263857	0	0	0	1	0	0	0	0	0	0	0	1	0	1	40.0	0.0	-3.668714707873174	5.664155013118017	4.263896451416642	0.0	True	False	True	False	False	False	0.0	0.0010100254156732839
chr6_87519545_C_T_b38	0.0225067	7.9157131993821155	3.6375861597263857	0	0	0	1	0	0	0	0	0	0	0	1	0	1	40.0	0.0	-3.668714707873174	5.664155013118017	4.263896451416642	0.0	True	False	True	False	False	False	0.0	0.0010100254156732839
chr6_87519545_C_T_b38	0.0225067	7.9157131993821155	3.6375861597263857	0	0	0	1	0	0	0	0	0	0	0	1	0	1	40.0	0.0	-3.668714707873174	5.664155013118017	4.263896451416642	0.0	True	False	True	False	False	False	0.0	0.0010100254156732839
chr6_87519545_C_T_b38	0.0225067	7.9157131993821155	3.6375861597263857	0	0	0	1	0	0	0	0	0	0	0	1	0	1	40.0	0.0	-3.668714707873174	5.664155013118017	4.263896451416642	0.0	True	False	True	False	False	False	0.0	0.0010100254156732839
chr6_87519545_C_T_b38	0.0225067	7.9157131993821155	3.6375861597263857	0	0	0	1	0	0	0	0	0	0	0	1	0	1	40.0	0.0	-3.668714707873174	5.664155013118017	4.263896451416642	0.0	True	False	True	False	False	False	0.0	0.0010100254156732839
chr6_87519545_C_T_b38	0.0225067	7.9157131993821155	3.6375861597263857	0	0	0	1	0	0	0	0	0	0	0	1	0	1	40.0	0.0	-3.668714707873174	5.664155013118017	4.263896451416642	0.0	True	False	True	False	False	False	0.0	0.0010100254156732839
chr6_87519545_C_T_b38	0.00799439	7.9157131993821155	3.6375861597263857	0	0	0	1	0	0	0	0	0	0	0	1	0	1	40.0	0.0	-3.668714707873174	5.664155013118017	4.263896451416642	0.0	True	False	True	False	False	False	0.0	0.0010100254156732839
chr6_87519545_C_T_b38	0.0120773	7.9157131993821155	3.6375861597263857	0	0	0	1	0	0	0	0	0	0	0	1	0	1	40.0	0.0	-3.668714707873174	5.664155013118017	4.263896451416642	0.0	True	False	True	False	False	False	0.0	0.0010100254156732839
chr6_87519545_C_T_b38	0.0120773	7.9157131993821155	3.6375861597263857	0	0	0	1	0	0	0	0	0	0	0	1	0	1	40.0	0.0	-3.668714707873174	5.664155013118017	4.263896451416642	0.0	True	False	True	False	False	False	0.0	0.0010100254156732839
chr6_87519545_C_T_b38	0.0225067	7.9157131993821155	3.6375861597263857	0	0	0	1	0	0	0	0	0	0	0	1	0	1	40.0	0.0	-3.668714707873174	5.664155013118017	4.263896451416642	0.0	True	False	True	False	False	False	0.0	0.0010100254156732839
chr6_87519545_C_T_b38	0.00799439	7.9157131993821155	3.6375861597263857	0	0	0	1	0	0	0	0	0	0	0	1	0	1	40.0	0.0	-3.668714707873174	5.664155013118017	4.263896451416642	0.0	True	False	True	False	False	False	0.0	0.0010100254156732839
chr6_87519545_C_T_b38	0.00799439	7.9157131993821155	3.6375861597263857	0	0	0	1	0	0	0	0	0	0	0	1	0	1	40.0	0.0	-3.668714707873174	5.664155013118017	4.263896451416642	0.0	True	False	True	False	False	False	0.0	0.0010100254156732839
chr6_87519545_C_T_b38	0.0280492	7.9157131993821155	3.6375861597263857	0	0	0	1	0	0	0	0	0	0	0	1	0	1	40.0	0.0	-3.668714707873174	5.664155013118017	4.263896451416642	0.0	True	False	True	False	False	False	0.0	0.0010100254156732839
chr6_87519545_C_T_b38	0.0280492	7.9157131993821155	3.6375861597263857	0	0	0	1	0	0	0	0	0	0	0	1	0	1	40.0	0.0	-3.668714707873174	5.664155013118017	4.263896451416642	0.0	True	False	True	False	False	False	0.0	0.0010100254156732839
chr6_87519545_C_T_b38	0.0280492	7.9157131993821155	3.6375861597263857	0	0	0	1	0	0	0	0	0	0	0	1	0	1	40.0	0.0	-3.668714707873174	5.664155013118017	4.263896451416642	0.0	True	False	True	False	False	False	0.0	0.0010100254156732839
chr6_87519545_C_T_b38	0.0120773	7.9157131993821155	3.6375861597263857	0	0	0	1	0	0	0	0	0	0	0	1	0	1	40.0	0.0	-3.668714707873174	5.664155013118017	4.263896451416642	0.0	True	False	True	False	False	False	0.0	0.0010100254156732839
chr6_87519545_C_T_b38	0.00799439	7.9157131993821155	3.6375861597263857	0	0	0	1	0	0	0	0	0	0	0	1	0	1	40.0	0.0	-3.668714707873174	5.664155013118017	4.263896451416642	0.0	True	False	True	False	False	False	0.0	0.0010100254156732839
chr6_87519545_C_T_b38	0.0280492	7.9157131993821155	3.6375861597263857	0	0	0	1	0	0	0	0	0	0	0	1	0	1	40.0	0.0	-3.668714707873174	5.664155013118017	4.263896451416642	0.0	True	False	True	False	False	False	0.0	0.0010100254156732839
chr6_87519545_C_T_b38	0.0280492	7.9157131993821155	3.6375861597263857	0	0	0	1	0	0	0	0	0	0	0	1	0	1	40.0	0.0	-3.668714707873174	5.664155013118017	4.263896451416642	0.0	True	False	True	False	False	False	0.0	0.0010100254156732839
chr6_87519545_C_T_b38	0.0280492	7.9157131993821155	3.6375861597263857	0	0	0	1	0	0	0	0	0	0	0	1	0	1	40.0	0.0	-3.668714707873174	5.664155013118017	4.263896451416642	0.0	True	False	True	False	False	False	0.0	0.0010100254156732839
chr6_87519545_C_T_b38	0.0280492	7.9157131993821155	3.6375861597263857	0	0	0	1	0	0	0	0	0	0	0	1	0	1	40.0	0.0	-3.668714707873174	5.664155013118017	4.263896451416642	0.0	True	False	True	False	False	False	0.0	0.0010100254156732839
chr6_87519545_C_T_b38	0.0120773	7.9157131993821155	3.6375861597263857	0	0	0	1	0	0	0	0	0	0	0	1	0	1	40.0	0.0	-3.668714707873174	5.664155013118017	4.263896451416642	0.0	True	False	True	False	False	False	0.0	0.0010100254156732839
chr6_87519545_C_T_b38	0.0120773	7.9157131993821155	3.6375861597263857	0	0	0	1	0	0	0	0	0	0	0	1	0	1	40.0	0.0	-3.668714707873174	5.664155013118017	4.263896451416642	0.0	True	False	True	False	False	False	0.0	0.0010100254156732839
chr6_87519545_C_T_b38	0.0120773	7.9157131993821155	3.6375861597263857	0	0	0	1	0	0	0	0	0	0	0	1	0	1	40.0	0.0	-3.668714707873174	5.664155013118017	4.263896451416642	0.0	True	False	True	False	False	False	0.0	0.0010100254156732839
chr6_87519545_C_T_b38	0.00799439	7.9157131993821155	3.6375861597263857	0	0	0	1	0	0	0	0	0	0	0	1	0	1	40.0	0.0	-3.668714707873174	5.664155013118017	4.263896451416642	0.0	True	False	True	False	False	False	0.0	0.0010100254156732839
chr1_169810926_C_G_b38	0.00429189	8.005700678662542	8.005700678662542	0	0	0	0	0	0	0	0	0	0	0	0	0	1	60.0	0.006	-3.03074498313139	2.687695665474906	-0.876816476114513	0.0	True	False	True	False	False	False	0.0	0.0010100253309343601
chr1_169810926_C_G_b38	0.00127075	8.005700678662542	8.005700678662542	0	0	0	0	0	0	0	0	0	0	0	0	0	1	60.0	0.006	-3.03074498313139	2.687695665474906	-0.876816476114513	0.0	True	False	True	False	False	False	0.0	0.0010100253309343601
chr8_143797847_C_T_b38	0.0179937	8.491259809389733	7.748460023899697	0	0	0	1	0	1	0	0	1	0	0	1	0	1	60.0	0.0	-5.458521678961684	0.5581871081098173	2.909267321171072	2.2836296933481677	True	False	True	False	False	False	0.0	0.0010100226245625715
chr5_64209768_G_A_b38	0.00210067	7.739794458408701	7.739359202689098	0	0	0	1	0	1	0	0	1	0	0	1	0	0	20.0	0.002	-13.64788931749969	1.470070696765859	2.132980989726825	0.9311129487127872	True	False	True	False	False	False	0.0	0.0010100224888248068
chr5_64209768_G_A_b38	0.00408796	7.739794458408701	7.739359202689098	0	0	0	1	0	1	0	0	1	0	0	1	0	0	20.0	0.002	-13.64788931749969	1.470070696765859	2.132980989726825	0.9311129487127872	True	False	True	False	False	False	0.0	0.0010100224888248068
chr1_16054139_G_A_b38	0.00601256	7.773594467360194	5.908082938168931	0	0	1	0	1	1	0	1	1	0	0	1	1	0	40.0	0.0	-12.215936795702682	8.971921712471996	2.464538604122403	1.680155587255527	True	False	True	False	False	False	0.0	0.0010100205465514002
chr1_16054139_G_A_b38	0.00601256	7.773594467360194	5.908082938168931	0	0	1	0	1	1	0	1	1	0	0	1	1	0	40.0	0.0	-12.215936795702682	8.971921712471996	2.464538604122403	1.680155587255527	True	False	True	False	False	False	0.0	0.0010100205465514002
chr1_16054139_G_A_b38	0.00601256	7.773594467360194	5.908082938168931	0	0	1	0	1	1	0	1	1	0	0	1	1	0	40.0	0.0	-12.215936795702682	8.971921712471996	2.464538604122403	1.680155587255527	True	False	True	False	False	False	0.0	0.0010100205465514002
chr13_36975841_C_T_b38	0.00758874	8.244334047856094	8.244334047856094	0	0	0	1	0	0	0	0	0	0	0	1	0	1	50.0	0.007	-2.370782284966648	1.2440524688271806	0.97319821652043	2.307895747430969	True	False	True	False	False	False	0.0	0.0010100145511105166
chr5_177139514_G_A_b38	0.0023349	7.879291485082271	7.65491704784832	0	0	0	1	0	0	0	0	0	1	0	1	0	1	20.0	0.449	1.1383134081814037	1.0916253804092653	4.34182570264641	0.0	True	False	True	False	False	False	0.0	0.001010002223068012
chr5_177139514_G_A_b38	0.0023349	7.879291485082271	7.65491704784832	0	0	0	1	0	0	0	0	0	1	0	1	0	1	20.0	0.449	1.1383134081814037	1.0916253804092653	4.34182570264641	0.0	True	False	True	False	False	False	0.0	0.001010002223068012
chr5_177139514_G_A_b38	0.0023349	7.879291485082271	7.65491704784832	0	0	0	1	0	0	0	0	0	1	0	1	0	1	20.0	0.449	1.1383134081814037	1.0916253804092653	4.34182570264641	0.0	True	False	True	False	False	False	0.0	0.001010002223068012
chr10_12160409_T_C_b38	0.0371057	7.53955882930103	6.255750041753367	0	0	1	0	0	0	0	0	0	0	0	0	0	1	20.0	0.003	-0.9729281864366393	0.0	3.914295335491588	0.0	True	False	True	False	False	False	0.0	0.0010099986224790384
chr10_12160409_T_C_b38	0.0371057	7.53955882930103	6.255750041753367	0	0	1	0	0	0	0	0	0	0	0	0	0	1	20.0	0.003	-0.9729281864366393	0.0	3.914295335491588	0.0	True	False	True	False	False	False	0.0	0.0010099986224790384
chr10_12160409_T_C_b38	0.0371057	7.53955882930103	6.255750041753367	0	0	1	0	0	0	0	0	0	0	0	0	0	1	20.0	0.003	-0.9729281864366393	0.0	3.914295335491588	0.0	True	False	True	False	False	False	0.0	0.0010099986224790384
chr10_12160409_T_C_b38	0.0371057	7.53955882930103	6.255750041753367	0	0	1	0	0	0	0	0	0	0	0	0	0	1	20.0	0.003	-0.9729281864366393	0.0	3.914295335491588	0.0	True	False	True	False	False	False	0.0	0.0010099986224790384
chr6_25657175_A_T_b38	0.00695023	8.222553638396958	8.222553638396958	0	0	1	0	0	1	0	0	1	0	0	1	0	0	50.0	0.0	-3.1736558445258525	2.374820985418396	7.344227819354039	0.0	True	False	True	False	False	False	0.0	0.0010099942670204801
chr6_25657175_A_T_b38	0.0273209	8.222553638396958	8.222553638396958	0	0	1	0	0	1	0	0	1	0	0	1	0	0	50.0	0.0	-3.1736558445258525	2.374820985418396	7.344227819354039	0.0	True	False	True	False	False	False	0.0	0.0010099942670204801
chr9_137959496_C_T_b38	0.00233145	7.549082710812286	7.501082124259871	0	0	1	0	0	0	0	0	0	0	0	0	0	0	30.0	0.007	0.7738804957947657	0.0	-0.2584611605173919	0.3661162671560163	True	False	True	False	False	False	0.0	0.0010099886841193806
chr9_137959496_C_T_b38	0.00233145	7.549082710812286	7.501082124259871	0	0	1	0	0	0	0	0	0	0	0	0	0	0	30.0	0.007	0.7738804957947657	0.0	-0.2584611605173919	0.3661162671560163	True	False	True	False	False	False	0.0	0.0010099886841193806
chr2_178308552_T_G_b38	0.00444897	7.726212650507529	7.726212650507529	0	0	0	1	1	0	0	0	0	0	0	0	0	0	40.0	0.0	-4.251508317111049	0.0	7.989640116937799	1.796578727337617	True	False	True	False	False	False	0.0	0.0010099876856450286
chr2_178308552_T_G_b38	0.00993757	7.726212650507529	7.726212650507529	0	0	0	1	1	0	0	0	0	0	0	0	0	0	40.0	0.0	-4.251508317111049	0.0	7.989640116937799	1.796578727337617	True	False	True	False	False	False	0.0	0.0010099876856450286
chr9_96327589_T_C_b38	0.00873515	8.160232492367689	8.137688184977605	0	0	0	0	0	0	0	0	0	1	0	0	0	1	60.0	0.0	-8.952105685401223	0.0	2.028394471818622	0.08391148832483708	True	False	True	False	False	False	0.0	0.0010099822139580238
chr9_96327589_T_C_b38	0.00525489	8.160232492367689	8.137688184977605	0	0	0	0	0	0	0	0	0	1	0	0	0	1	60.0	0.0	-8.952105685401223	0.0	2.028394471818622	0.08391148832483708	True	False	True	False	False	False	0.0	0.0010099822139580238
chr4_17828367_G_C_b38	0.00407637	7.979338895262328	3.091042453358316	1	1	1	0	1	1	0	0	1	0	0	1	0	1	40.0	1.0	-17.34664893396233	0.0	-3.831470347382563	0.0	False	True	True	False	False	False	0.0	0.001009980128435607
chr4_17828367_G_C_b38	0.00407637	7.979338895262328	3.091042453358316	1	1	1	0	1	1	0	0	1	0	0	1	0	1	40.0	1.0	-17.34664893396233	0.0	-3.831470347382563	0.0	False	True	True	False	False	False	0.0	0.001009980128435607
chr4_70364239_C_T_b38	0.126023	7.635786861395585	7.635786861395585	0	0	0	0	0	0	0	1	0	0	0	0	0	0	20.0	0.0	-9.382076528452044	0.0	6.474816536232133	0.0	True	False	True	False	False	False	0.0	0.0010099782531490518
chr10_71515129_A_G_b38	0.00101146	8.273336598504486	7.9420068084898565	0	0	0	1	0	0	0	0	0	0	0	1	0	1	60.0	0.034	3.6056866822396	2.3423837079210656	1.7215058338211335	0.634838367069477	True	False	True	False	False	False	0.0	0.0010099782486393185
chr17_18242065_G_A_b38	0.00169144	8.514790306799927	4.204692619390966	0	0	0	0	0	0	0	0	0	1	0	1	0	1	70.0	0.012	-13.106456757048369	2.0668381440324524	6.8521064835543655	0.0	True	False	True	False	False	False	0.0	0.0010099690458665728
chr17_18242065_G_A_b38	0.00169144	8.514790306799927	4.204692619390966	0	0	0	0	0	0	0	0	0	1	0	1	0	1	70.0	0.012	-13.106456757048369	2.0668381440324524	6.8521064835543655	0.0	True	False	True	False	False	False	0.0	0.0010099690458665728
chr17_18242065_G_A_b38	0.00169144	8.514790306799927	4.204692619390966	0	0	0	0	0	0	0	0	0	1	0	1	0	1	70.0	0.012	-13.106456757048369	2.0668381440324524	6.8521064835543655	0.0	True	False	True	False	False	False	0.0	0.0010099690458665728
chr17_18242065_G_A_b38	0.00169144	8.514790306799927	4.204692619390966	0	0	0	0	0	0	0	0	0	1	0	1	0	1	70.0	0.012	-13.106456757048369	2.0668381440324524	6.8521064835543655	0.0	True	False	True	False	False	False	0.0	0.0010099690458665728
chr17_18242065_G_A_b38	0.00169144	8.514790306799927	4.204692619390966	0	0	0	0	0	0	0	0	0	1	0	1	0	1	70.0	0.012	-13.106456757048369	2.0668381440324524	6.8521064835543655	0.0	True	False	True	False	False	False	0.0	0.0010099690458665728
chr17_18242065_G_A_b38	0.00169144	8.514790306799927	4.204692619390966	0	0	0	0	0	0	0	0	0	1	0	1	0	1	70.0	0.012	-13.106456757048369	2.0668381440324524	6.8521064835543655	0.0	True	False	True	False	False	False	0.0	0.0010099690458665728
chr17_18242065_G_A_b38	0.00169144	8.514790306799927	4.204692619390966	0	0	0	0	0	0	0	0	0	1	0	1	0	1	70.0	0.012	-13.106456757048369	2.0668381440324524	6.8521064835543655	0.0	True	False	True	False	False	False	0.0	0.0010099690458665728
chr17_18242065_G_A_b38	0.00169144	8.514790306799927	4.204692619390966	0	0	0	0	0	0	0	0	0	1	0	1	0	1	70.0	0.012	-13.106456757048369	2.0668381440324524	6.8521064835543655	0.0	True	False	True	False	False	False	0.0	0.0010099690458665728
chr17_18242065_G_A_b38	0.00169144	8.514790306799927	4.204692619390966	0	0	0	0	0	0	0	0	0	1	0	1	0	1	70.0	0.012	-13.106456757048369	2.0668381440324524	6.8521064835543655	0.0	True	False	True	False	False	False	0.0	0.0010099690458665728
chr8_85268715_A_G_b38	0.00193494	7.653494909661253	4.48863636973214	0	0	0	1	0	0	0	0	0	0	0	1	0	1	20.0	0.0	-0.5456961852681634	0.0	7.181840545282917	0.0	True	False	True	False	False	False	0.0	0.001009967355438017
chr8_85268715_A_G_b38	0.00193494	7.653494909661253	4.48863636973214	0	0	0	1	0	0	0	0	0	0	0	1	0	1	20.0	0.0	-0.5456961852681634	0.0	7.181840545282917	0.0	True	False	True	False	False	False	0.0	0.001009967355438017
chr8_85268715_A_G_b38	0.00193494	7.653494909661253	4.48863636973214	0	0	0	1	0	0	0	0	0	0	0	1	0	1	20.0	0.0	-0.5456961852681634	0.0	7.181840545282917	0.0	True	False	True	False	False	False	0.0	0.001009967355438017
chr8_85268715_A_G_b38	0.00524773	7.653494909661253	4.48863636973214	0	0	0	1	0	0	0	0	0	0	0	1	0	1	20.0	0.0	-0.5456961852681634	0.0	7.181840545282917	0.0	True	False	True	False	False	False	0.0	0.001009967355438017
chr8_85268715_A_G_b38	0.00524773	7.653494909661253	4.48863636973214	0	0	0	1	0	0	0	0	0	0	0	1	0	1	20.0	0.0	-0.5456961852681634	0.0	7.181840545282917	0.0	True	False	True	False	False	False	0.0	0.001009967355438017
chr8_85268715_A_G_b38	0.00524773	7.653494909661253	4.48863636973214	0	0	0	1	0	0	0	0	0	0	0	1	0	1	20.0	0.0	-0.5456961852681634	0.0	7.181840545282917	0.0	True	False	True	False	False	False	0.0	0.001009967355438017
chr8_85268715_A_G_b38	0.00193494	7.653494909661253	4.48863636973214	0	0	0	1	0	0	0	0	0	0	0	1	0	1	20.0	0.0	-0.5456961852681634	0.0	7.181840545282917	0.0	True	False	True	False	False	False	0.0	0.001009967355438017
chr8_85268715_A_G_b38	0.00524773	7.653494909661253	4.48863636973214	0	0	0	1	0	0	0	0	0	0	0	1	0	1	20.0	0.0	-0.5456961852681634	0.0	7.181840545282917	0.0	True	False	True	False	False	False	0.0	0.001009967355438017
chr10_104063351_T_C_b38	0.00236707	8.081165777725433	5.111987788356544	0	0	0	0	0	0	0	0	0	0	0	0	0	1	20.0	0.001	-2.422275560855146	0.0	6.305762545283628	5.436771037372857	False	True	True	False	False	False	0.0	0.0010099646587641673
chr19_51884463_G_A_b38	0.00130437	7.765993079407675	7.410347097821024	0	0	0	1	0	0	0	0	0	0	0	0	0	1	20.0	0.0	-9.16455539876699	0.0	3.058809714107362	1.5115903718324262	True	False	True	False	False	False	0.0	0.0010099639155016615
chr19_51884463_G_A_b38	0.00130437	7.765993079407675	7.410347097821024	0	0	0	1	0	0	0	0	0	0	0	0	0	1	20.0	0.0	-9.16455539876699	0.0	3.058809714107362	1.5115903718324262	True	False	True	False	False	False	0.0	0.0010099639155016615
chr19_51884463_G_A_b38	0.00130437	7.765993079407675	7.410347097821024	0	0	0	1	0	0	0	0	0	0	0	0	0	1	20.0	0.0	-9.16455539876699	0.0	3.058809714107362	1.5115903718324262	True	False	True	False	False	False	0.0	0.0010099639155016615
chr19_51884463_G_A_b38	0.00130437	7.765993079407675	7.410347097821024	0	0	0	1	0	0	0	0	0	0	0	0	0	1	20.0	0.0	-9.16455539876699	0.0	3.058809714107362	1.5115903718324262	True	False	True	False	False	False	0.0	0.0010099639155016615
chr19_51884463_G_A_b38	0.00130437	7.765993079407675	7.410347097821024	0	0	0	1	0	0	0	0	0	0	0	0	0	1	20.0	0.0	-9.16455539876699	0.0	3.058809714107362	1.5115903718324262	True	False	True	False	False	False	0.0	0.0010099639155016615
chr12_102857897_C_T_b38	0.00159234	7.923710333969238	7.850103545175582	0	0	1	0	0	0	0	0	0	0	0	0	0	1	40.0	0.145	-1.9348556178476768	0.0	4.804015703944685	0.0	True	False	True	False	False	False	0.0	0.0010099636336061962
chr3_130107112_A_G_b38	0.0164792	8.123261319121745	8.424419791263883	0	0	0	0	0	0	0	0	0	1	0	1	0	1	50.0	0.0	3.544258944957976	6.509111971051369	0.5192337581089319	1.1601808493378414	True	False	True	False	False	False		0.0010099521531963522
chr12_119707258_T_G_b38	0.00118586	8.12058871174027	6.825460036255307	0	0	1	1	0	0	0	0	0	0	0	0	0	1	40.0	0.36	-7.068842897083924	0.5373504978889985	-0.5612552339757215	0.0	True	False	True	False	False	False	0.0	0.0010099453474824982
chr12_119707258_T_G_b38	0.00118586	8.12058871174027	6.825460036255307	0	0	1	1	0	0	0	0	0	0	0	0	0	1	40.0	0.36	-7.068842897083924	0.5373504978889985	-0.5612552339757215	0.0	True	False	True	False	False	False	0.0	0.0010099453474824982
chr3_196253229_C_T_b38	0.0108426	8.201385955238608	8.424858580213442	0	0	0	0	0	0	0	0	0	1	0	1	0	1	60.0	0.002	-2.106409879016572	1.2036808093405087	2.9058050309550367	3.5222825366120176	True	False	True	False	False	False	0.0	0.0010099437835654618
chr3_196253229_C_T_b38	0.0108426	8.201385955238608	8.424858580213442	0	0	0	0	0	0	0	0	0	1	0	1	0	1	60.0	0.002	-2.106409879016572	1.2036808093405087	2.9058050309550367	3.5222825366120176	True	False	True	False	False	False	0.0	0.0010099437835654618
chr5_141936944_C_G_b38	0.00297675	8.212297138229768	4.867534450455582	0	0	1	0	0	0	0	0	0	0	0	1	0	1	60.0	0.001	-3.622848462062875	1.2602410310075007	0.6346351561812114	0.0	True	False	True	False	False	False	0.0	0.0010099370964372625
chr5_141936944_C_G_b38	0.00297675	8.212297138229768	4.867534450455582	0	0	1	0	0	0	0	0	0	0	0	1	0	1	60.0	0.001	-3.622848462062875	1.2602410310075007	0.6346351561812114	0.0	True	False	True	False	False	False	0.0	0.0010099370964372625
chr5_141936944_C_G_b38	0.00175223	8.212297138229768	4.867534450455582	0	0	1	0	0	0	0	0	0	0	0	1	0	1	60.0	0.001	-3.622848462062875	1.2602410310075007	0.6346351561812114	0.0	True	False	True	False	False	False	0.0	0.0010099370964372625
chr5_141936944_C_G_b38	0.00175223	8.212297138229768	4.867534450455582	0	0	1	0	0	0	0	0	0	0	0	1	0	1	60.0	0.001	-3.622848462062875	1.2602410310075007	0.6346351561812114	0.0	True	False	True	False	False	False	0.0	0.0010099370964372625
chr5_141936944_C_G_b38	0.00175223	8.212297138229768	4.867534450455582	0	0	1	0	0	0	0	0	0	0	0	1	0	1	60.0	0.001	-3.622848462062875	1.2602410310075007	0.6346351561812114	0.0	True	False	True	False	False	False	0.0	0.0010099370964372625
chr5_141936944_C_G_b38	0.00297675	8.212297138229768	4.867534450455582	0	0	1	0	0	0	0	0	0	0	0	1	0	1	60.0	0.001	-3.622848462062875	1.2602410310075007	0.6346351561812114	0.0	True	False	True	False	False	False	0.0	0.0010099370964372625
chr22_20402965_C_G_b38	0.00108657	7.755338812846501	7.374001859350161	0	0	1	0	0	0	0	0	0	0	0	1	0	1	40.0	0.0	-5.830680479604031	7.806975901742697	-2.978994496816441	0.20781369186411736	True	False	True	False	False	False	0.0	0.0010099363616377151
chr22_20402965_C_G_b38	0.00131331	7.755338812846501	7.374001859350161	0	0	1	0	0	0	0	0	0	0	0	1	0	1	40.0	0.0	-5.830680479604031	7.806975901742697	-2.978994496816441	0.20781369186411736	True	False	True	False	False	False	0.0	0.0010099363616377151
chr3_71703601_C_T_b38	0.00583016	8.267192185932146	8.267192185932146	0	0	0	1	1	1	0	0	1	0	0	1	0	0	50.0	0.0	9.208411399295397	2.2648340626121035	1.0177281133617768	0.0	True	False	True	False	False	False		0.0010099310854157484
chr3_71703601_C_T_b38	0.00182144	8.267192185932146	8.267192185932146	0	0	0	1	1	1	0	0	1	0	0	1	0	0	50.0	0.0	9.208411399295397	2.2648340626121035	1.0177281133617768	0.0	True	False	True	False	False	False		0.0010099310854157484
chr5_151482140_G_A_b38	0.0263019	7.944846711001996	7.599401333415815	0	0	0	0	0	1	0	0	1	0	0	1	0	1	40.0	0.002	-4.823134581052253	4.826379777313658	0.0869829293983528	0.0587807981510622	True	False	True	False	False	False	0.0	0.0010099297380201438
chr5_151482140_G_A_b38	0.00489632	7.944846711001996	7.599401333415815	0	0	0	0	0	1	0	0	1	0	0	1	0	1	40.0	0.002	-4.823134581052253	4.826379777313658	0.0869829293983528	0.0587807981510622	True	False	True	False	False	False	0.0	0.0010099297380201438
chr5_151482140_G_A_b38	0.0263019	7.944846711001996	7.599401333415815	0	0	0	0	0	1	0	0	1	0	0	1	0	1	40.0	0.002	-4.823134581052253	4.826379777313658	0.0869829293983528	0.0587807981510622	True	False	True	False	False	False	0.0	0.0010099297380201438
chr5_151482140_G_A_b38	0.0263019	7.944846711001996	7.599401333415815	0	0	0	0	0	1	0	0	1	0	0	1	0	1	40.0	0.002	-4.823134581052253	4.826379777313658	0.0869829293983528	0.0587807981510622	True	False	True	False	False	False	0.0	0.0010099297380201438
chr5_151482140_G_A_b38	0.00489632	7.944846711001996	7.599401333415815	0	0	0	0	0	1	0	0	1	0	0	1	0	1	40.0	0.002	-4.823134581052253	4.826379777313658	0.0869829293983528	0.0587807981510622	True	False	True	False	False	False	0.0	0.0010099297380201438
chr5_151482140_G_A_b38	0.00489632	7.944846711001996	7.599401333415815	0	0	0	0	0	1	0	0	1	0	0	1	0	1	40.0	0.002	-4.823134581052253	4.826379777313658	0.0869829293983528	0.0587807981510622	True	False	True	False	False	False	0.0	0.0010099297380201438
chr18_58354049_G_A_b38	0.0010906	7.955425088912672	8.008032846969307	0	0	1	0	0	1	0	0	1	0	0	1	0	1	30.0	0.003	-4.216545632108788	1.3823789243237794	0.3904615675072733	0.2781324388710544	True	False	True	False	False	False	0.0	0.0010099278615869943
chr18_58354049_G_A_b38	0.00261638	7.955425088912672	8.008032846969307	0	0	1	0	0	1	0	0	1	0	0	1	0	1	30.0	0.003	-4.216545632108788	1.3823789243237794	0.3904615675072733	0.2781324388710544	True	False	True	False	False	False	0.0	0.0010099278615869943
chr21_45905168_C_T_b38	0.00144982	7.787382026484701	8.182838710766026	0	0	1	0	0	0	0	0	0	0	0	1	0	0	40.0	0.001	-5.351775283251171	0.0	-3.238670398233829	0.6592954267858824	True	False	True	False	False	False	0.0	0.0010099258093609325
chr21_45905168_C_T_b38	0.00144982	7.787382026484701	8.182838710766026	0	0	1	0	0	0	0	0	0	0	0	1	0	0	40.0	0.001	-5.351775283251171	0.0	-3.238670398233829	0.6592954267858824	True	False	True	False	False	False	0.0	0.0010099258093609325
chr21_45905168_C_T_b38	0.00144982	7.787382026484701	8.182838710766026	0	0	1	0	0	0	0	0	0	0	0	1	0	0	40.0	0.001	-5.351775283251171	0.0	-3.238670398233829	0.6592954267858824	True	False	True	False	False	False	0.0	0.0010099258093609325
chr2_105073439_T_C_b38	0.00144664	7.6624678152002375	7.576097340623111	0	0	0	0	0	0	0	0	0	0	0	1	0	1	20.0	0.0	-11.546377965855775	0.0	-1.4118653996249293	0.0	True	False	True	False	False	False	0.0	0.0010099256903016347
chr2_105073439_T_C_b38	0.00172321	7.6624678152002375	7.576097340623111	0	0	0	0	0	0	0	0	0	0	0	1	0	1	20.0	0.0	-11.546377965855775	0.0	-1.4118653996249293	0.0	True	False	True	False	False	False	0.0	0.0010099256903016347
chr2_105073439_T_C_b38	0.00172321	7.6624678152002375	7.576097340623111	0	0	0	0	0	0	0	0	0	0	0	1	0	1	20.0	0.0	-11.546377965855775	0.0	-1.4118653996249293	0.0	True	False	True	False	False	False	0.0	0.0010099256903016347
chr2_105073439_T_C_b38	0.00144664	7.6624678152002375	7.576097340623111	0	0	0	0	0	0	0	0	0	0	0	1	0	1	20.0	0.0	-11.546377965855775	0.0	-1.4118653996249293	0.0	True	False	True	False	False	False	0.0	0.0010099256903016347
chr9_113180218_G_C_b38	0.00344672	8.211211361793023	7.257002707092073	0	0	0	0	1	1	0	0	1	1	0	1	0	1	50.0	0.296	-3.956641560940717	0.0	-3.087161938627325	0.0	True	False	True	False	False	False	0.0	0.0010099229666540096
chr9_113180218_G_C_b38	0.00344672	8.211211361793023	7.257002707092073	0	0	0	0	1	1	0	0	1	1	0	1	0	1	50.0	0.296	-3.956641560940717	0.0	-3.087161938627325	0.0	True	False	True	False	False	False	0.0	0.0010099229666540096
chr18_22971680_C_T_b38	0.0128836	7.924072324923417	7.924072324923417	0	0	0	0	0	0	0	0	0	0	0	1	0	1	40.0	0.002	-16.007227513109026	0.0	6.018035141370604	0.867424783532095	True	False	True	False	False	False	0.0	0.001009914141411362
chr18_22971680_C_T_b38	0.0128836	7.924072324923417	7.924072324923417	0	0	0	0	0	0	0	0	0	0	0	1	0	1	40.0	0.002	-16.007227513109026	0.0	6.018035141370604	0.867424783532095	True	False	True	False	False	False	0.0	0.001009914141411362
chr6_31274397_G_A_b38	0.0126244	8.339978571990427	7.7266536648476425	0	0	1	0	0	1	0	0	1	0	0	1	0	0	60.0	0.0	-4.004726644725565	0.0	-0.2326309463033524	1.7836375414638965	True	False	True	False	False	False	0.0	0.0010099126482887462
chr6_31274397_G_A_b38	0.0126244	8.339978571990427	7.7266536648476425	0	0	1	0	0	1	0	0	1	0	0	1	0	0	60.0	0.0	-4.004726644725565	0.0	-0.2326309463033524	1.7836375414638965	True	False	True	False	False	False	0.0	0.0010099126482887462
chr6_89651038_A_G_b38	0.00106786	8.008698182988528	5.2574953720277815	0	0	0	0	1	0	0	0	0	0	0	0	0	1	60.0	0.0	-15.112344569034862	0.0	1.0547044932970095	0.0	True	False	True	False	False	False	0.0	0.0010099099480002768
chr6_89651038_A_G_b38	0.00106786	8.008698182988528	5.2574953720277815	0	0	0	0	1	0	0	0	0	0	0	0	0	1	60.0	0.0	-15.112344569034862	0.0	1.0547044932970095	0.0	True	False	True	False	False	False	0.0	0.0010099099480002768
chr6_89651038_A_G_b38	0.00199504	8.008698182988528	5.2574953720277815	0	0	0	0	1	0	0	0	0	0	0	0	0	1	60.0	0.0	-15.112344569034862	0.0	1.0547044932970095	0.0	True	False	True	False	False	False	0.0	0.0010099099480002768
chr6_89651038_A_G_b38	0.00106786	8.008698182988528	5.2574953720277815	0	0	0	0	1	0	0	0	0	0	0	0	0	1	60.0	0.0	-15.112344569034862	0.0	1.0547044932970095	0.0	True	False	True	False	False	False	0.0	0.0010099099480002768
chr6_89651038_A_G_b38	0.00199504	8.008698182988528	5.2574953720277815	0	0	0	0	1	0	0	0	0	0	0	0	0	1	60.0	0.0	-15.112344569034862	0.0	1.0547044932970095	0.0	True	False	True	False	False	False	0.0	0.0010099099480002768
chr6_89651038_A_G_b38	0.00199504	8.008698182988528	5.2574953720277815	0	0	0	0	1	0	0	0	0	0	0	0	0	1	60.0	0.0	-15.112344569034862	0.0	1.0547044932970095	0.0	True	False	True	False	False	False	0.0	0.0010099099480002768
chr20_51680358_C_A_b38	0.0026437	8.34924780056679	8.33110454805304	0	0	1	1	0	1	0	0	1	1	0	1	0	1	40.0	0.0	-9.688576559028697	2.361370751340393	5.538220400371735	1.8900410960581198	True	False	True	False	False	False	0.0	0.0010099084377846838
chr20_51680358_C_A_b38	0.0026437	8.34924780056679	8.33110454805304	0	0	1	1	0	1	0	0	1	1	0	1	0	1	40.0	0.0	-9.688576559028697	2.361370751340393	5.538220400371735	1.8900410960581198	True	False	True	False	False	False	0.0	0.0010099084377846838
chr20_51680358_C_A_b38	0.00153216	8.34924780056679	8.33110454805304	0	0	1	1	0	1	0	0	1	1	0	1	0	1	40.0	0.0	-9.688576559028697	2.361370751340393	5.538220400371735	1.8900410960581198	True	False	True	False	False	False	0.0	0.0010099084377846838
chr20_51680358_C_A_b38	0.00153216	8.34924780056679	8.33110454805304	0	0	1	1	0	1	0	0	1	1	0	1	0	1	40.0	0.0	-9.688576559028697	2.361370751340393	5.538220400371735	1.8900410960581198	True	False	True	False	False	False	0.0	0.0010099084377846838
chr20_25214506_G_A_b38	0.0390236	8.32093496888341	5.2574953720277815	0	0	0	0	1	0	0	0	0	1	0	1	0	1	70.0	0.0	-12.605866799193125	0.0	1.896992086056514	5.064085471001825	True	False	True	False	False	False	0.0	0.001009906635197646
chr20_25214506_G_A_b38	0.0390236	8.32093496888341	5.2574953720277815	0	0	0	0	1	0	0	0	0	1	0	1	0	1	70.0	0.0	-12.605866799193125	0.0	1.896992086056514	5.064085471001825	True	False	True	False	False	False	0.0	0.001009906635197646
chr20_25214506_G_A_b38	0.0390236	8.32093496888341	5.2574953720277815	0	0	0	0	1	0	0	0	0	1	0	1	0	1	70.0	0.0	-12.605866799193125	0.0	1.896992086056514	5.064085471001825	True	False	True	False	False	False	0.0	0.001009906635197646
chr20_25214506_G_A_b38	0.0390236	8.32093496888341	5.2574953720277815	0	0	0	0	1	0	0	0	0	1	0	1	0	1	70.0	0.0	-12.605866799193125	0.0	1.896992086056514	5.064085471001825	True	False	True	False	False	False	0.0	0.001009906635197646
chr18_45892191_C_A_b38	0.00103802	7.780720886117918	7.601402334583733	0	0	0	0	1	0	0	0	0	0	0	1	0	1	40.0	0.003	-11.160194336345128	0.0	5.946844882747243	0.0	True	False	True	False	False	False	0.0	0.0010099049675910794
chr2_27448388_T_C_b38	0.0019529	8.34283980427146	6.1463292576688975	0	0	0	0	0	0	0	0	0	0	0	0	0	1	80.0	0.003	-4.40357559773812	4.924961332358386	3.4793104320753585	4.380296011060416	True	False	True	False	False	False	0.0	0.0010098898606976593
chr2_27448388_T_C_b38	0.0019529	8.34283980427146	6.1463292576688975	0	0	0	0	0	0	0	0	0	0	0	0	0	1	80.0	0.003	-4.40357559773812	4.924961332358386	3.4793104320753585	4.380296011060416	True	False	True	False	False	False	0.0	0.0010098898606976593
chr2_27448388_T_C_b38	0.0019529	8.34283980427146	6.1463292576688975	0	0	0	0	0	0	0	0	0	0	0	0	0	1	80.0	0.003	-4.40357559773812	4.924961332358386	3.4793104320753585	4.380296011060416	True	False	True	False	False	False	0.0	0.0010098898606976593
chr2_27448388_T_C_b38	0.0019529	8.34283980427146	6.1463292576688975	0	0	0	0	0	0	0	0	0	0	0	0	0	1	80.0	0.003	-4.40357559773812	4.924961332358386	3.4793104320753585	4.380296011060416	True	False	True	False	False	False	0.0	0.0010098898606976593
chr2_27448388_T_C_b38	0.0019529	8.34283980427146	6.1463292576688975	0	0	0	0	0	0	0	0	0	0	0	0	0	1	80.0	0.003	-4.40357559773812	4.924961332358386	3.4793104320753585	4.380296011060416	True	False	True	False	False	False	0.0	0.0010098898606976593
chr2_27448388_T_C_b38	0.0019529	8.34283980427146	6.1463292576688975	0	0	0	0	0	0	0	0	0	0	0	0	0	1	80.0	0.003	-4.40357559773812	4.924961332358386	3.4793104320753585	4.380296011060416	True	False	True	False	False	False	0.0	0.0010098898606976593
chr2_27448388_T_C_b38	0.0019529	8.34283980427146	6.1463292576688975	0	0	0	0	0	0	0	0	0	0	0	0	0	1	80.0	0.003	-4.40357559773812	4.924961332358386	3.4793104320753585	4.380296011060416	True	False	True	False	False	False	0.0	0.0010098898606976593
chr2_27448388_T_C_b38	0.0019529	8.34283980427146	6.1463292576688975	0	0	0	0	0	0	0	0	0	0	0	0	0	1	80.0	0.003	-4.40357559773812	4.924961332358386	3.4793104320753585	4.380296011060416	True	False	True	False	False	False	0.0	0.0010098898606976593
chr2_27448388_T_C_b38	0.0019529	8.34283980427146	6.1463292576688975	0	0	0	0	0	0	0	0	0	0	0	0	0	1	80.0	0.003	-4.40357559773812	4.924961332358386	3.4793104320753585	4.380296011060416	True	False	True	False	False	False	0.0	0.0010098898606976593
chr11_47320178_T_C_b38	0.00233899	8.158802490694002	8.158516244806831	0	0	0	1	0	0	0	0	0	0	0	0	0	1	60.0	0.005	2.850712894136967	1.510847863777229	0.088348215953502	0.0	True	False	True	False	False	False	0.0	0.0010098882236374614
chr11_47320178_T_C_b38	0.00233899	8.158802490694002	8.158516244806831	0	0	0	1	0	0	0	0	0	0	0	0	0	1	60.0	0.005	2.850712894136967	1.510847863777229	0.088348215953502	0.0	True	False	True	False	False	False	0.0	0.0010098882236374614
chr9_99045284_G_A_b38	0.0451761	8.083328608786376	6.244166900663736	0	0	1	0	0	1	0	0	1	0	0	1	0	0	40.0	0.139	-8.03926558782882	1.4845214128178623	2.1343143215909777	0.9423108500053843	True	False	True	False	False	False	0.0	0.0010098866280694322
chr9_99045284_G_A_b38	0.0451761	8.083328608786376	6.244166900663736	0	0	1	0	0	1	0	0	1	0	0	1	0	0	40.0	0.139	-8.03926558782882	1.4845214128178623	2.1343143215909777	0.9423108500053843	True	False	True	False	False	False	0.0	0.0010098866280694322
chr9_99045284_G_A_b38	0.0451761	8.083328608786376	6.244166900663736	0	0	1	0	0	1	0	0	1	0	0	1	0	0	40.0	0.139	-8.03926558782882	1.4845214128178623	2.1343143215909777	0.9423108500053843	True	False	True	False	False	False	0.0	0.0010098866280694322
chr19_32846507_C_T_b38	0.00212654	7.846589975291186	7.846589975291186	0	0	0	1	0	0	0	0	0	0	0	0	0	1	40.0	0.062	-5.619542756725675	5.242265040103442	3.082829115864392	2.9873755383742733	True	False	True	False	False	False	0.0	0.0010098701900374933
chr19_32846507_C_T_b38	0.00447295	7.846589975291186	7.846589975291186	0	0	0	1	0	0	0	0	0	0	0	0	0	1	40.0	0.062	-5.619542756725675	5.242265040103442	3.082829115864392	2.9873755383742733	True	False	True	False	False	False	0.0	0.0010098701900374933
chr17_80920993_A_G_b38	0.00739119	7.893945138235959	7.456454555176209	0	0	1	1	1	1	0	0	1	0	0	1	0	1	20.0	0.0	-6.518476926209139	0.8702879939189367	6.141966308724989	0.686474211641233	True	False	True	False	False	False	0.0	0.001009870109435041
chr8_11830833_G_T_b38	0.00634937	8.46695197497949	6.025865973825314	0	0	0	0	0	1	0	0	1	0	0	1	0	1	60.0	0.0	4.592002220580243	6.908324518932013	2.389800955433301	0.664090224777844	True	False	True	False	False	False	0.0	0.0010098683075972076
chr8_11830833_G_T_b38	0.00634937	8.46695197497949	6.025865973825314	0	0	0	0	0	1	0	0	1	0	0	1	0	1	60.0	0.0	4.592002220580243	6.908324518932013	2.389800955433301	0.664090224777844	True	False	True	False	False	False	0.0	0.0010098683075972076
chr12_20862676_A_G_b38	0.00273104	7.414572881350589	4.382026634673881	0	0	0	0	0	0	0	0	0	0	0	0	0	1	20.0	0.0	-1.522490811147175	2.291832141908952	2.633139604851877	0.2536095998336805	True	False	True	False	False	False	0.0	0.0010098661017061228
chr12_20862676_A_G_b38	0.00273104	7.414572881350589	4.382026634673881	0	0	0	0	0	0	0	0	0	0	0	0	0	1	20.0	0.0	-1.522490811147175	2.291832141908952	2.633139604851877	0.2536095998336805	True	False	True	False	False	False	0.0	0.0010098661017061228
chr21_32318522_A_G_b38	0.00419193	7.6290038896529575	6.406879986069314	0	0	1	0	0	0	0	0	0	1	0	1	0	1	20.0	0.003	1.7038148854014152	0.0	0.0824879398999982	0.0	True	False	True	False	False	False	0.0	0.001009860244914606
chr21_32318522_A_G_b38	0.00419193	7.6290038896529575	6.406879986069314	0	0	1	0	0	0	0	0	0	1	0	1	0	1	20.0	0.003	1.7038148854014152	0.0	0.0824879398999982	0.0	True	False	True	False	False	False	0.0	0.001009860244914606
chr21_32318522_A_G_b38	0.00848613	7.6290038896529575	6.406879986069314	0	0	1	0	0	0	0	0	0	1	0	1	0	1	20.0	0.003	1.7038148854014152	0.0	0.0824879398999982	0.0	True	False	True	False	False	False	0.0	0.001009860244914606
chr21_32318522_A_G_b38	0.00848613	7.6290038896529575	6.406879986069314	0	0	1	0	0	0	0	0	0	1	0	1	0	1	20.0	0.003	1.7038148854014152	0.0	0.0824879398999982	0.0	True	False	True	False	False	False	0.0	0.001009860244914606
chr21_32318522_A_G_b38	0.00877022	7.6290038896529575	6.406879986069314	0	0	1	0	0	0	0	0	0	1	0	1	0	1	20.0	0.003	1.7038148854014152	0.0	0.0824879398999982	0.0	True	False	True	False	False	False	0.0	0.001009860244914606
chr21_32318522_A_G_b38	0.00848613	7.6290038896529575	6.406879986069314	0	0	1	0	0	0	0	0	0	1	0	1	0	1	20.0	0.003	1.7038148854014152	0.0	0.0824879398999982	0.0	True	False	True	False	False	False	0.0	0.001009860244914606
chr21_32318522_A_G_b38	0.00419193	7.6290038896529575	6.406879986069314	0	0	1	0	0	0	0	0	0	1	0	1	0	1	20.0	0.003	1.7038148854014152	0.0	0.0824879398999982	0.0	True	False	True	False	False	False	0.0	0.001009860244914606
chr21_32318522_A_G_b38	0.00877022	7.6290038896529575	6.406879986069314	0	0	1	0	0	0	0	0	0	1	0	1	0	1	20.0	0.003	1.7038148854014152	0.0	0.0824879398999982	0.0	True	False	True	False	False	False	0.0	0.001009860244914606
chr21_32318522_A_G_b38	0.00877022	7.6290038896529575	6.406879986069314	0	0	1	0	0	0	0	0	0	1	0	1	0	1	20.0	0.003	1.7038148854014152	0.0	0.0824879398999982	0.0	True	False	True	False	False	False	0.0	0.001009860244914606
chr21_32318522_A_G_b38	0.00419193	7.6290038896529575	6.406879986069314	0	0	1	0	0	0	0	0	0	1	0	1	0	1	20.0	0.003	1.7038148854014152	0.0	0.0824879398999982	0.0	True	False	True	False	False	False	0.0	0.001009860244914606
chr21_32318522_A_G_b38	0.00848613	7.6290038896529575	6.406879986069314	0	0	1	0	0	0	0	0	0	1	0	1	0	1	20.0	0.003	1.7038148854014152	0.0	0.0824879398999982	0.0	True	False	True	False	False	False	0.0	0.001009860244914606
chr21_32318522_A_G_b38	0.00877022	7.6290038896529575	6.406879986069314	0	0	1	0	0	0	0	0	0	1	0	1	0	1	20.0	0.003	1.7038148854014152	0.0	0.0824879398999982	0.0	True	False	True	False	False	False	0.0	0.001009860244914606
chr11_116781491_C_T_b38	0.0163065	8.14060704285845	6.502790045915623	0	0	0	1	0	1	0	0	1	0	0	1	0	1	40.0	0.0	5.111763402284694	0.0	6.696503388381089	0.0	True	False	True	False	False	False	0.0	0.0010098591844716826
chr11_116781491_C_T_b38	0.0163065	8.14060704285845	6.502790045915623	0	0	0	1	0	1	0	0	1	0	0	1	0	1	40.0	0.0	5.111763402284694	0.0	6.696503388381089	0.0	True	False	True	False	False	False	0.0	0.0010098591844716826
chr11_116781491_C_T_b38	0.0163065	8.14060704285845	6.502790045915623	0	0	0	1	0	1	0	0	1	0	0	1	0	1	40.0	0.0	5.111763402284694	0.0	6.696503388381089	0.0	True	False	True	False	False	False	0.0	0.0010098591844716826
chr6_41923747_C_G_b38	0.00179565	8.240121298076472	7.559038255443384	0	0	0	0	0	1	0	0	1	1	0	1	0	1	40.0	0.0	0.1267075595925615	0.0	3.715876522067248	1.2464799091079968	True	False	True	False	False	False	0.0	0.0010098579199191028
chr6_69380866_T_C_b38	0.00152813	7.583756300707112	7.583247524303362	0	0	0	0	0	0	0	0	0	0	0	0	0	0	40.0	0.001	6.214334799634476	0.8969942003647171	0.5082751336190867	0.0	True	False	True	False	False	False	0.0	0.001009856230694434
chr2_72357757_T_C_b38	0.0372815	8.032035314398824	8.15478757276852	0	0	1	1	0	0	0	0	0	0	0	0	0	1	40.0	0.001	-8.292451695195828	0.0	1.934708545052608	1.7918526586245491	True	False	True	False	False	False		0.0010098542879038556
chr17_38817838_C_T_b38	0.0012547	8.082093278178382	7.6487397889562425	0	0	0	0	0	0	0	0	0	0	0	0	0	1	60.0	0.104	1.646100240590861	5.599267590513613	-3.966781394390544	0.4190100262016485	True	False	True	False	False	False	0.0	0.001009851830585128
chr17_38817838_C_T_b38	0.0012547	8.082093278178382	7.6487397889562425	0	0	0	0	0	0	0	0	0	0	0	0	0	1	60.0	0.104	1.646100240590861	5.599267590513613	-3.966781394390544	0.4190100262016485	True	False	True	False	False	False	0.0	0.001009851830585128
chr17_38817838_C_T_b38	0.0012547	8.082093278178382	7.6487397889562425	0	0	0	0	0	0	0	0	0	0	0	0	0	1	60.0	0.104	1.646100240590861	5.599267590513613	-3.966781394390544	0.4190100262016485	True	False	True	False	False	False	0.0	0.001009851830585128
chr11_118388664_A_C_b38	0.00372998	7.708410667257367	6.966967138613983	0	0	1	0	0	0	0	0	0	0	0	1	0	1	30.0	0.004	-3.509112230090233	1.6294275656666568	-2.719164147541079	0.0	True	False	True	False	False	False	0.0	0.0010098464147917279
chr11_118388664_A_C_b38	0.00319767	7.708410667257367	6.966967138613983	0	0	1	0	0	0	0	0	0	0	0	1	0	1	30.0	0.004	-3.509112230090233	1.6294275656666568	-2.719164147541079	0.0	True	False	True	False	False	False	0.0	0.0010098464147917279
chr11_118388664_A_C_b38	0.00319767	7.708410667257367	6.966967138613983	0	0	1	0	0	0	0	0	0	0	0	1	0	1	30.0	0.004	-3.509112230090233	1.6294275656666568	-2.719164147541079	0.0	True	False	True	False	False	False	0.0	0.0010098464147917279
chr11_118388664_A_C_b38	0.00372998	7.708410667257367	6.966967138613983	0	0	1	0	0	0	0	0	0	0	0	1	0	1	30.0	0.004	-3.509112230090233	1.6294275656666568	-2.719164147541079	0.0	True	False	True	False	False	False	0.0	0.0010098464147917279
chr1_159005767_A_G_b38	0.0124413	8.388222810119277	5.272999558563747	0	0	0	0	1	1	0	1	1	1	0	1	1	0	50.0	0.012	-3.5623540211525877	1.2032137991830432	4.502511141851521	0.0	True	False	True	False	False	False	0.0	0.001009840683024483
chr1_159005767_A_G_b38	0.0124413	8.388222810119277	5.272999558563747	0	0	0	0	1	1	0	1	1	1	0	1	1	0	50.0	0.012	-3.5623540211525877	1.2032137991830432	4.502511141851521	0.0	True	False	True	False	False	False	0.0	0.001009840683024483
chr19_32660896_C_T_b38	0.0055763	7.524021415206125	7.524021415206125	0	0	1	0	0	0	0	0	0	0	0	0	0	1	20.0	0.063	-1.5373557817721035	0.0	-0.7620704628316872	0.0	True	False	True	False	False	False	0.0	0.0010098375123835694
chr19_32660896_C_T_b38	0.00336623	7.524021415206125	7.524021415206125	0	0	1	0	0	0	0	0	0	0	0	0	0	1	20.0	0.063	-1.5373557817721035	0.0	-0.7620704628316872	0.0	True	False	True	False	False	False	0.0	0.0010098375123835694
chr5_176585799_C_T_b38	0.0117356	8.41847721847708	5.043425116919247	0	1	0	1	0	0	0	0	0	0	0	0	0	1	80.0	0.0	-2.909137689132289	0.0	-3.2679306094550853	0.0	True	False	True	False	False	False	0.0	0.0010098374316760777
chr5_176585799_C_T_b38	0.0117356	8.41847721847708	5.043425116919247	0	1	0	1	0	0	0	0	0	0	0	0	0	1	80.0	0.0	-2.909137689132289	0.0	-3.2679306094550853	0.0	True	False	True	False	False	False	0.0	0.0010098374316760777
chr9_120407440_C_G_b38	0.00190985	8.133000218583613	6.9363427358340495	1	0	0	1	0	0	0	0	0	0	0	1	0	1	40.0	1.0	-5.477276462371973	0.0	1.1216393045835815	0.0	False	True	True	False	False	False	0.0	0.0010098336879857022
chr9_120407440_C_G_b38	0.00190985	8.133000218583613	6.9363427358340495	1	0	0	1	0	0	0	0	0	0	0	1	0	1	40.0	1.0	-5.477276462371973	0.0	1.1216393045835815	0.0	False	True	True	False	False	False	0.0	0.0010098336879857022
chr2_135648308_G_A_b38	0.00840097	7.930925372483388	6.658011045870748	0	0	1	0	1	0	0	1	0	0	0	0	0	1	40.0	0.0	-5.052275560046783	3.1318950568711665	0.1316779720319374	0.0	True	False	True	False	False	False	0.0	0.001009831976605325
chr1_27847400_A_G_b38	0.00427	8.346404870435956	5.733341276897746	0	0	1	1	0	0	0	0	0	1	0	0	0	1	60.0	0.0	-0.5103791114709193	0.0	-3.2520277303767884	4.883152549004592	True	False	True	False	False	False	0.0	0.0010098301911562145
chr1_27847400_A_G_b38	0.00327564	8.346404870435956	5.733341276897746	0	0	1	1	0	0	0	0	0	1	0	0	0	1	60.0	0.0	-0.5103791114709193	0.0	-3.2520277303767884	4.883152549004592	True	False	True	False	False	False	0.0	0.0010098301911562145
chr3_9926542_T_G_b38	0.101547	7.393263094763838	7.389563953677635	0	0	0	0	0	0	0	0	0	0	0	0	0	1	20.0	0.013	1.5816600094099005	0.0	1.4424745160148262	1.8683414228546908	True	False	True	False	False	False	0.0	0.0010098252152477998
chr3_9926542_T_G_b38	0.101547	7.393263094763838	7.389563953677635	0	0	0	0	0	0	0	0	0	0	0	0	0	1	20.0	0.013	1.5816600094099005	0.0	1.4424745160148262	1.8683414228546908	True	False	True	False	False	False	0.0	0.0010098252152477998
chr3_9926542_T_G_b38	0.101547	7.393263094763838	7.389563953677635	0	0	0	0	0	0	0	0	0	0	0	0	0	1	20.0	0.013	1.5816600094099005	0.0	1.4424745160148262	1.8683414228546908	True	False	True	False	False	False	0.0	0.0010098252152477998
chr4_67535836_A_T_b38	0.0105791	7.6128310304073565	8.295049140435111	0	0	0	0	0	0	0	0	0	0	0	1	0	1	20.0	0.051	-11.766899578728909	0.0	7.616778139131455	0.0	True	False	True	False	False	False	0.0	0.0010098220711223485
chr4_67535836_A_T_b38	0.00318492	7.6128310304073565	8.295049140435111	0	0	0	0	0	0	0	0	0	0	0	1	0	1	20.0	0.051	-11.766899578728909	0.0	7.616778139131455	0.0	True	False	True	False	False	False	0.0	0.0010098220711223485
chr4_67535836_A_T_b38	0.00318492	7.6128310304073565	8.295049140435111	0	0	0	0	0	0	0	0	0	0	0	1	0	1	20.0	0.051	-11.766899578728909	0.0	7.616778139131455	0.0	True	False	True	False	False	False	0.0	0.0010098220711223485
chr4_67535836_A_T_b38	0.0105791	7.6128310304073565	8.295049140435111	0	0	0	0	0	0	0	0	0	0	0	1	0	1	20.0	0.051	-11.766899578728909	0.0	7.616778139131455	0.0	True	False	True	False	False	False	0.0	0.0010098220711223485
chr3_187730138_C_T_b38	0.0100519	8.179199798423086	4.770684624465665	0	0	0	0	1	1	0	0	1	0	0	1	0	1	60.0	0.0	-3.7787193674094457	5.538352838195884	2.3986193627142995	0.023726844214763343	True	False	True	False	False	False	0.0	0.0010098181771854512
chr3_187730138_C_T_b38	0.0100519	8.179199798423086	4.770684624465665	0	0	0	0	1	1	0	0	1	0	0	1	0	1	60.0	0.0	-3.7787193674094457	5.538352838195884	2.3986193627142995	0.023726844214763343	True	False	True	False	False	False	0.0	0.0010098181771854512
chr3_187730138_C_T_b38	0.0100519	8.179199798423086	4.770684624465665	0	0	0	0	1	1	0	0	1	0	0	1	0	1	60.0	0.0	-3.7787193674094457	5.538352838195884	2.3986193627142995	0.023726844214763343	True	False	True	False	False	False	0.0	0.0010098181771854512
chr3_187730138_C_T_b38	0.0100519	8.179199798423086	4.770684624465665	0	0	0	0	1	1	0	0	1	0	0	1	0	1	60.0	0.0	-3.7787193674094457	5.538352838195884	2.3986193627142995	0.023726844214763343	True	False	True	False	False	False	0.0	0.0010098181771854512
chr11_111872508_T_C_b38	0.00373943	8.412721169819527	6.833031732786201	0	0	1	0	0	1	0	0	1	1	1	1	0	0	30.0	0.0	-2.3050078399844147	5.5459240336475055	0.6292338075933088	0.0	True	False	True	False	False	False	0.0	0.0010098146899592522
chr11_111872508_T_C_b38	0.00373943	8.412721169819527	6.833031732786201	0	0	1	0	0	1	0	0	1	1	1	1	0	0	30.0	0.0	-2.3050078399844147	5.5459240336475055	0.6292338075933088	0.0	True	False	True	False	False	False	0.0	0.0010098146899592522
chr11_111872508_T_C_b38	0.00373943	8.412721169819527	6.833031732786201	0	0	1	0	0	1	0	0	1	1	1	1	0	0	30.0	0.0	-2.3050078399844147	5.5459240336475055	0.6292338075933088	0.0	True	False	True	False	False	False	0.0	0.0010098146899592522
chr11_111872508_T_C_b38	0.00373943	8.412721169819527	6.833031732786201	0	0	1	0	0	1	0	0	1	1	1	1	0	0	30.0	0.0	-2.3050078399844147	5.5459240336475055	0.6292338075933088	0.0	True	False	True	False	False	False	0.0	0.0010098146899592522
chr11_111872508_T_C_b38	0.00165555	8.412721169819527	6.833031732786201	0	0	1	0	0	1	0	0	1	1	1	1	0	0	30.0	0.0	-2.3050078399844147	5.5459240336475055	0.6292338075933088	0.0	True	False	True	False	False	False	0.0	0.0010098146899592522
chr11_111872508_T_C_b38	0.00165555	8.412721169819527	6.833031732786201	0	0	1	0	0	1	0	0	1	1	1	1	0	0	30.0	0.0	-2.3050078399844147	5.5459240336475055	0.6292338075933088	0.0	True	False	True	False	False	False	0.0	0.0010098146899592522
chr11_111872508_T_C_b38	0.00165555	8.412721169819527	6.833031732786201	0	0	1	0	0	1	0	0	1	1	1	1	0	0	30.0	0.0	-2.3050078399844147	5.5459240336475055	0.6292338075933088	0.0	True	False	True	False	False	False	0.0	0.0010098146899592522
chr11_111872508_T_C_b38	0.00165555	8.412721169819527	6.833031732786201	0	0	1	0	0	1	0	0	1	1	1	1	0	0	30.0	0.0	-2.3050078399844147	5.5459240336475055	0.6292338075933088	0.0	True	False	True	False	False	False	0.0	0.0010098146899592522
chr11_111872508_T_C_b38	0.00165555	8.412721169819527	6.833031732786201	0	0	1	0	0	1	0	0	1	1	1	1	0	0	30.0	0.0	-2.3050078399844147	5.5459240336475055	0.6292338075933088	0.0	True	False	True	False	False	False	0.0	0.0010098146899592522
chr11_111872508_T_C_b38	0.00373943	8.412721169819527	6.833031732786201	0	0	1	0	0	1	0	0	1	1	1	1	0	0	30.0	0.0	-2.3050078399844147	5.5459240336475055	0.6292338075933088	0.0	True	False	True	False	False	False	0.0	0.0010098146899592522
chr12_101783543_G_C_b38	0.0333604	8.129174996911793	7.624130585661289	0	0	1	0	1	1	0	1	1	1	0	1	0	1	20.0	0.081	-7.32685173533693	0.0	7.157994621809195	0.0	True	False	True	False	False	False	0.0	0.0010098124956853848
chr2_183156093_A_G_b38	0.00255737	7.7488913372555315	7.208600337960199	0	0	0	0	0	0	0	0	0	0	0	0	0	1	40.0	0.001	-1.309716924312883	0.0	5.0735338027221815	0.6053386283502817	True	False	True	False	False	False	0.0	0.0010098099410542052
chr2_183156093_A_G_b38	0.00255737	7.7488913372555315	7.208600337960199	0	0	0	0	0	0	0	0	0	0	0	0	0	1	40.0	0.001	-1.309716924312883	0.0	5.0735338027221815	0.6053386283502817	True	False	True	False	False	False	0.0	0.0010098099410542052
chr2_183156093_A_G_b38	0.00255737	7.7488913372555315	7.208600337960199	0	0	0	0	0	0	0	0	0	0	0	0	0	1	40.0	0.001	-1.309716924312883	0.0	5.0735338027221815	0.6053386283502817	True	False	True	False	False	False	0.0	0.0010098099410542052
chr19_5698270_T_G_b38	0.00107832	8.264620829411216	6.6293632534374485	0	0	0	0	0	0	0	1	0	0	0	1	0	1	40.0	0.0	-8.727959534373687	0.0	6.1376906475898	0.0	True	False	True	False	False	False	0.0	0.0010098086462155223
chr19_5698270_T_G_b38	0.00107832	8.264620829411216	6.6293632534374485	0	0	0	0	0	0	0	1	0	0	0	1	0	1	40.0	0.0	-8.727959534373687	0.0	6.1376906475898	0.0	True	False	True	False	False	False	0.0	0.0010098086462155223
chr19_5698270_T_G_b38	0.00107832	8.264620829411216	6.6293632534374485	0	0	0	0	0	0	0	1	0	0	0	1	0	1	40.0	0.0	-8.727959534373687	0.0	6.1376906475898	0.0	True	False	True	False	False	False	0.0	0.0010098086462155223
chr19_5698270_T_G_b38	0.00107832	8.264620829411216	6.6293632534374485	0	0	0	0	0	0	0	1	0	0	0	1	0	1	40.0	0.0	-8.727959534373687	0.0	6.1376906475898	0.0	True	False	True	False	False	False	0.0	0.0010098086462155223
chr8_144258321_G_A_b38	0.00713749	8.163086375583216	6.1224928095143865	0	0	0	0	0	0	0	0	0	0	0	0	0	0	70.0	0.0	-7.783129265360923	0.2011029377240447	5.91302807407024	0.0	True	False	True	False	False	False	0.0	0.0010098067703529206
chr8_144258321_G_A_b38	0.00713749	8.163086375583216	6.1224928095143865	0	0	0	0	0	0	0	0	0	0	0	0	0	0	70.0	0.0	-7.783129265360923	0.2011029377240447	5.91302807407024	0.0	True	False	True	False	False	False	0.0	0.0010098067703529206
chr7_36884272_A_T_b38	0.00196875	8.131824785007195	8.098034756176071	0	0	0	0	0	0	0	0	0	0	0	1	0	1	60.0	0.001	-4.265990876403154	0.0	3.259011284095699	0.0	True	False	True	False	False	False		0.0010098041085457872
chr10_50072709_C_T_b38	0.00260111	8.059276223305648	8.00603417874901	0	0	0	0	0	0	0	0	0	0	0	0	0	1	60.0	0.001	-2.136194316712757	0.9295010400120414	4.394738424597342	0.0	True	False	True	False	False	False	0.0	0.0010098035316155206
chr10_50072709_C_T_b38	0.00260111	8.059276223305648	8.00603417874901	0	0	0	0	0	0	0	0	0	0	0	0	0	1	60.0	0.001	-2.136194316712757	0.9295010400120414	4.394738424597342	0.0	True	False	True	False	False	False	0.0	0.0010098035316155206
chr10_50072709_C_T_b38	0.00260111	8.059276223305648	8.00603417874901	0	0	0	0	0	0	0	0	0	0	0	0	0	1	60.0	0.001	-2.136194316712757	0.9295010400120414	4.394738424597342	0.0	True	False	True	False	False	False	0.0	0.0010098035316155206
chr10_50072709_C_T_b38	0.00260111	8.059276223305648	8.00603417874901	0	0	0	0	0	0	0	0	0	0	0	0	0	1	60.0	0.001	-2.136194316712757	0.9295010400120414	4.394738424597342	0.0	True	False	True	False	False	False	0.0	0.0010098035316155206
chr10_50072709_C_T_b38	0.00260111	8.059276223305648	8.00603417874901	0	0	0	0	0	0	0	0	0	0	0	0	0	1	60.0	0.001	-2.136194316712757	0.9295010400120414	4.394738424597342	0.0	True	False	True	False	False	False	0.0	0.0010098035316155206
chr10_50072709_C_T_b38	0.00260111	8.059276223305648	8.00603417874901	0	0	0	0	0	0	0	0	0	0	0	0	0	1	60.0	0.001	-2.136194316712757	0.9295010400120414	4.394738424597342	0.0	True	False	True	False	False	False	0.0	0.0010098035316155206
chr4_40133405_G_C_b38	0.00152458	8.210124405164267	7.304515946460155	0	0	1	0	0	0	0	0	0	0	0	0	0	1	60.0	0.001	-3.102080707008436	0.0	6.722098706057658	1.1939367160966015	True	False	True	False	False	False	0.0	0.0010098004816709969
chr4_40133405_G_C_b38	0.00819213	8.210124405164267	7.304515946460155	0	0	1	0	0	0	0	0	0	0	0	0	0	1	60.0	0.001	-3.102080707008436	0.0	6.722098706057658	1.1939367160966015	True	False	True	False	False	False	0.0	0.0010098004816709969
chr4_40133405_G_C_b38	0.00152458	8.210124405164267	7.304515946460155	0	0	1	0	0	0	0	0	0	0	0	0	0	1	60.0	0.001	-3.102080707008436	0.0	6.722098706057658	1.1939367160966015	True	False	True	False	False	False	0.0	0.0010098004816709969
chr4_40133405_G_C_b38	0.00819213	8.210124405164267	7.304515946460155	0	0	1	0	0	0	0	0	0	0	0	0	0	1	60.0	0.001	-3.102080707008436	0.0	6.722098706057658	1.1939367160966015	True	False	True	False	False	False	0.0	0.0010098004816709969
chr4_40133405_G_C_b38	0.00819213	8.210124405164267	7.304515946460155	0	0	1	0	0	0	0	0	0	0	0	0	0	1	60.0	0.001	-3.102080707008436	0.0	6.722098706057658	1.1939367160966015	True	False	True	False	False	False	0.0	0.0010098004816709969
chr4_40133405_G_C_b38	0.00152458	8.210124405164267	7.304515946460155	0	0	1	0	0	0	0	0	0	0	0	0	0	1	60.0	0.001	-3.102080707008436	0.0	6.722098706057658	1.1939367160966015	True	False	True	False	False	False	0.0	0.0010098004816709969
chr3_58127291_G_A_b38	0.00632646	8.193676665955241	6.272877006546167	0	0	0	0	0	0	0	0	0	0	0	0	0	1	70.0	0.001	-1.4028879329572272	0.0	2.195768576540992	0.1638282488152214	True	False	True	False	False	False	0.0	0.0010097998883411654
chr3_58127291_G_A_b38	0.00632646	8.193676665955241	6.272877006546167	0	0	0	0	0	0	0	0	0	0	0	0	0	1	70.0	0.001	-1.4028879329572272	0.0	2.195768576540992	0.1638282488152214	True	False	True	False	False	False	0.0	0.0010097998883411654
chr3_58127291_G_A_b38	0.00632646	8.193676665955241	6.272877006546167	0	0	0	0	0	0	0	0	0	0	0	0	0	1	70.0	0.001	-1.4028879329572272	0.0	2.195768576540992	0.1638282488152214	True	False	True	False	False	False	0.0	0.0010097998883411654
chr16_24894750_G_A_b38	0.00132883	8.078688229229872	8.07837810362652	0	0	1	0	0	0	0	0	0	0	0	0	0	0	60.0	0.017	-5.911478661038656	0.0	0.9502833760493488	0.0	True	False	True	False	False	False	0.0	0.0010097896563277793
chr10_125750781_A_G_b38	0.0663343	7.978996370854115	6.876264611890766	0	0	0	0	0	0	0	0	0	0	0	1	0	1	50.0	0.0	0.8761548164866589	6.308101515577978	-0.0787552207023694	0.004267912232919002	True	False	True	False	False	False	0.0	0.0010097817946623136
chr10_125750781_A_G_b38	0.0663343	7.978996370854115	6.876264611890766	0	0	0	0	0	0	0	0	0	0	0	1	0	1	50.0	0.0	0.8761548164866589	6.308101515577978	-0.0787552207023694	0.004267912232919002	True	False	True	False	False	False	0.0	0.0010097817946623136
chr4_148000033_G_C_b38	0.00360107	7.792761720816526	10.044162121818896	0	0	1	0	0	0	0	0	0	0	0	0	0	1	30.0	0.067	-0.1570936789929164	8.689849525653342	5.804595763555561	0.4385799618990873	True	False	True	False	False	False		0.0010097799613783915
chr12_113107805_C_T_b38	0.00270198	7.645875825184813	5.351858133476067	0	0	0	0	1	0	0	0	0	0	0	0	0	1	40.0	0.061	-5.3101026183012845	0.0	0.3579621453188437	0.0	True	False	True	False	False	False	0.0	0.001009778395052544
chr12_113107805_C_T_b38	0.00270198	7.645875825184813	5.351858133476067	0	0	0	0	1	0	0	0	0	0	0	0	0	1	40.0	0.061	-5.3101026183012845	0.0	0.3579621453188437	0.0	True	False	True	False	False	False	0.0	0.001009778395052544
chr12_113107805_C_T_b38	0.00270198	7.645875825184813	5.351858133476067	0	0	0	0	1	0	0	0	0	0	0	0	0	1	40.0	0.061	-5.3101026183012845	0.0	0.3579621453188437	0.0	True	False	True	False	False	False	0.0	0.001009778395052544
chr12_113107805_C_T_b38	0.00948924	7.645875825184813	5.351858133476067	0	0	0	0	1	0	0	0	0	0	0	0	0	1	40.0	0.061	-5.3101026183012845	0.0	0.3579621453188437	0.0	True	False	True	False	False	False	0.0	0.001009778395052544
chr12_113107805_C_T_b38	0.00948924	7.645875825184813	5.351858133476067	0	0	0	0	1	0	0	0	0	0	0	0	0	1	40.0	0.061	-5.3101026183012845	0.0	0.3579621453188437	0.0	True	False	True	False	False	False	0.0	0.001009778395052544
chr12_113107805_C_T_b38	0.00270198	7.645875825184813	5.351858133476067	0	0	0	0	1	0	0	0	0	0	0	0	0	1	40.0	0.061	-5.3101026183012845	0.0	0.3579621453188437	0.0	True	False	True	False	False	False	0.0	0.001009778395052544
chr12_113107805_C_T_b38	0.00948924	7.645875825184813	5.351858133476067	0	0	0	0	1	0	0	0	0	0	0	0	0	1	40.0	0.061	-5.3101026183012845	0.0	0.3579621453188437	0.0	True	False	True	False	False	False	0.0	0.001009778395052544
chr12_113107805_C_T_b38	0.00948924	7.645875825184813	5.351858133476067	0	0	0	0	1	0	0	0	0	0	0	0	0	1	40.0	0.061	-5.3101026183012845	0.0	0.3579621453188437	0.0	True	False	True	False	False	False	0.0	0.001009778395052544
chr12_113107805_C_T_b38	0.00948924	7.645875825184813	5.351858133476067	0	0	0	0	1	0	0	0	0	0	0	0	0	1	40.0	0.061	-5.3101026183012845	0.0	0.3579621453188437	0.0	True	False	True	False	False	False	0.0	0.001009778395052544
chr12_113107805_C_T_b38	0.00270198	7.645875825184813	5.351858133476067	0	0	0	0	1	0	0	0	0	0	0	0	0	1	40.0	0.061	-5.3101026183012845	0.0	0.3579621453188437	0.0	True	False	True	False	False	False	0.0	0.001009778395052544
chr1_153685711_A_T_b38	0.00196806	7.639642287858013	4.553876891600541	0	0	0	0	1	0	0	0	0	1	0	1	0	1	40.0	0.006	1.2876008399643633	0.0	-9.11168231258668	0.3972807849880482	True	False	True	False	False	False	0.0	0.0010097748620974962
chr1_153685711_A_T_b38	0.00196806	7.639642287858013	4.553876891600541	0	0	0	0	1	0	0	0	0	1	0	1	0	1	40.0	0.006	1.2876008399643633	0.0	-9.11168231258668	0.3972807849880482	True	False	True	False	False	False	0.0	0.0010097748620974962
chr1_153685711_A_T_b38	0.00196806	7.639642287858013	4.553876891600541	0	0	0	0	1	0	0	0	0	1	0	1	0	1	40.0	0.006	1.2876008399643633	0.0	-9.11168231258668	0.3972807849880482	True	False	True	False	False	False	0.0	0.0010097748620974962
chr1_153685711_A_T_b38	0.00178928	7.639642287858013	4.553876891600541	0	0	0	0	1	0	0	0	0	1	0	1	0	1	40.0	0.006	1.2876008399643633	0.0	-9.11168231258668	0.3972807849880482	True	False	True	False	False	False	0.0	0.0010097748620974962
chr1_153685711_A_T_b38	0.00196806	7.639642287858013	4.553876891600541	0	0	0	0	1	0	0	0	0	1	0	1	0	1	40.0	0.006	1.2876008399643633	0.0	-9.11168231258668	0.3972807849880482	True	False	True	False	False	False	0.0	0.0010097748620974962
chr1_153685711_A_T_b38	0.00178928	7.639642287858013	4.553876891600541	0	0	0	0	1	0	0	0	0	1	0	1	0	1	40.0	0.006	1.2876008399643633	0.0	-9.11168231258668	0.3972807849880482	True	False	True	False	False	False	0.0	0.0010097748620974962
chr1_153685711_A_T_b38	0.00178928	7.639642287858013	4.553876891600541	0	0	0	0	1	0	0	0	0	1	0	1	0	1	40.0	0.006	1.2876008399643633	0.0	-9.11168231258668	0.3972807849880482	True	False	True	False	False	False	0.0	0.0010097748620974962
chr1_153685711_A_T_b38	0.00196806	7.639642287858013	4.553876891600541	0	0	0	0	1	0	0	0	0	1	0	1	0	1	40.0	0.006	1.2876008399643633	0.0	-9.11168231258668	0.3972807849880482	True	False	True	False	False	False	0.0	0.0010097748620974962
chr1_153685711_A_T_b38	0.00196806	7.639642287858013	4.553876891600541	0	0	0	0	1	0	0	0	0	1	0	1	0	1	40.0	0.006	1.2876008399643633	0.0	-9.11168231258668	0.3972807849880482	True	False	True	False	False	False	0.0	0.0010097748620974962
chr1_153685711_A_T_b38	0.00178928	7.639642287858013	4.553876891600541	0	0	0	0	1	0	0	0	0	1	0	1	0	1	40.0	0.006	1.2876008399643633	0.0	-9.11168231258668	0.3972807849880482	True	False	True	False	False	False	0.0	0.0010097748620974962
chr1_153685711_A_T_b38	0.00178928	7.639642287858013	4.553876891600541	0	0	0	0	1	0	0	0	0	1	0	1	0	1	40.0	0.006	1.2876008399643633	0.0	-9.11168231258668	0.3972807849880482	True	False	True	False	False	False	0.0	0.0010097748620974962
chr1_153685711_A_T_b38	0.00178928	7.639642287858013	4.553876891600541	0	0	0	0	1	0	0	0	0	1	0	1	0	1	40.0	0.006	1.2876008399643633	0.0	-9.11168231258668	0.3972807849880482	True	False	True	False	False	False	0.0	0.0010097748620974962
chr1_153685711_A_T_b38	0.00178928	7.639642287858013	4.553876891600541	0	0	0	0	1	0	0	0	0	1	0	1	0	1	40.0	0.006	1.2876008399643633	0.0	-9.11168231258668	0.3972807849880482	True	False	True	False	False	False	0.0	0.0010097748620974962
chr1_153685711_A_T_b38	0.00178928	7.639642287858013	4.553876891600541	0	0	0	0	1	0	0	0	0	1	0	1	0	1	40.0	0.006	1.2876008399643633	0.0	-9.11168231258668	0.3972807849880482	True	False	True	False	False	False	0.0	0.0010097748620974962
chr1_153685711_A_T_b38	0.00196806	7.639642287858013	4.553876891600541	0	0	0	0	1	0	0	0	0	1	0	1	0	1	40.0	0.006	1.2876008399643633	0.0	-9.11168231258668	0.3972807849880482	True	False	True	False	False	False	0.0	0.0010097748620974962
chr1_153685711_A_T_b38	0.00196806	7.639642287858013	4.553876891600541	0	0	0	0	1	0	0	0	0	1	0	1	0	1	40.0	0.006	1.2876008399643633	0.0	-9.11168231258668	0.3972807849880482	True	False	True	False	False	False	0.0	0.0010097748620974962
chr2_200951698_T_A_b38	0.00201596	7.6708948313621175	7.628517626575055	0	0	0	0	0	0	0	0	0	0	0	0	0	1	30.0	0.007	-12.181027026496386	0.0	5.670833114015906	0.0	True	False	True	False	False	False	0.0	0.0010097731567987117
chr2_200951698_T_A_b38	0.00201596	7.6708948313621175	7.628517626575055	0	0	0	0	0	0	0	0	0	0	0	0	0	1	30.0	0.007	-12.181027026496386	0.0	5.670833114015906	0.0	True	False	True	False	False	False	0.0	0.0010097731567987117
chr2_200951698_T_A_b38	0.00511608	7.6708948313621175	7.628517626575055	0	0	0	0	0	0	0	0	0	0	0	0	0	1	30.0	0.007	-12.181027026496386	0.0	5.670833114015906	0.0	True	False	True	False	False	False	0.0	0.0010097731567987117
chr2_200951698_T_A_b38	0.00171801	7.6708948313621175	7.628517626575055	0	0	0	0	0	0	0	0	0	0	0	0	0	1	30.0	0.007	-12.181027026496386	0.0	5.670833114015906	0.0	True	False	True	False	False	False	0.0	0.0010097731567987117
chr2_200951698_T_A_b38	0.00171801	7.6708948313621175	7.628517626575055	0	0	0	0	0	0	0	0	0	0	0	0	0	1	30.0	0.007	-12.181027026496386	0.0	5.670833114015906	0.0	True	False	True	False	False	False	0.0	0.0010097731567987117
chr2_200951698_T_A_b38	0.00511608	7.6708948313621175	7.628517626575055	0	0	0	0	0	0	0	0	0	0	0	0	0	1	30.0	0.007	-12.181027026496386	0.0	5.670833114015906	0.0	True	False	True	False	False	False	0.0	0.0010097731567987117
chr10_130148780_G_T_b38	0.00227729	8.180320874773685	8.149601735736155	0	0	0	1	0	0	0	0	0	0	0	0	0	1	60.0	0.0	0.5685765563790361	0.5807553876824043	2.713973869531955	1.9564377625522553	True	False	True	False	False	False	0.0	0.0010097625053800607
chr10_130148780_G_T_b38	0.00227729	8.180320874773685	8.149601735736155	0	0	0	1	0	0	0	0	0	0	0	0	0	1	60.0	0.0	0.5685765563790361	0.5807553876824043	2.713973869531955	1.9564377625522553	True	False	True	False	False	False	0.0	0.0010097625053800607
chr10_130148780_G_T_b38	0.00227729	8.180320874773685	8.149601735736155	0	0	0	1	0	0	0	0	0	0	0	0	0	1	60.0	0.0	0.5685765563790361	0.5807553876824043	2.713973869531955	1.9564377625522553	True	False	True	False	False	False	0.0	0.0010097625053800607
chr1_42656571_C_A_b38	0.00401738	8.374246182096304	6.429719478039138	0	0	0	1	0	1	0	0	1	0	1	0	0	0	40.0	0.0	3.884838714519734	0.0012836755070431	3.974813348701176	0.0	False	True	True	False	False	False	0.0	0.0010097590287467015
chr1_42656571_C_A_b38	0.00401738	8.374246182096304	6.429719478039138	0	0	0	1	0	1	0	0	1	0	1	0	0	0	40.0	0.0	3.884838714519734	0.0012836755070431	3.974813348701176	0.0	False	True	True	False	False	False	0.0	0.0010097590287467015
chr9_27222841_C_A_b38	0.00131246	7.89989532313973	7.89989532313973	0	0	1	0	0	0	0	0	0	0	0	0	0	1	40.0	0.081	-11.82956455609309	0.1291381441150516	-3.860022845516504	2.7602443043836327	True	False	True	False	False	False		0.0010097551664640049
chr3_121710906_G_A_b38	0.00295462	8.282988692742602	8.282735880201754	0	0	1	0	0	0	0	0	0	0	0	0	0	1	70.0	0.001	-5.644192326284473	4.124326824886556	3.375436313605487	0.0	True	False	True	False	False	False	0.0	0.0010097545517687625
chr3_121710906_G_A_b38	0.00201479	8.282988692742602	8.282735880201754	0	0	1	0	0	0	0	0	0	0	0	0	0	1	70.0	0.001	-5.644192326284473	4.124326824886556	3.375436313605487	0.0	True	False	True	False	False	False	0.0	0.0010097545517687625
chr3_121710906_G_A_b38	0.00201479	8.282988692742602	8.282735880201754	0	0	1	0	0	0	0	0	0	0	0	0	0	1	70.0	0.001	-5.644192326284473	4.124326824886556	3.375436313605487	0.0	True	False	True	False	False	False	0.0	0.0010097545517687625
chr3_121710906_G_A_b38	0.00295462	8.282988692742602	8.282735880201754	0	0	1	0	0	0	0	0	0	0	0	0	0	1	70.0	0.001	-5.644192326284473	4.124326824886556	3.375436313605487	0.0	True	False	True	False	False	False	0.0	0.0010097545517687625
chr12_120771705_C_T_b38	0.00504385	8.369157112588834	7.358193752733032	0	0	1	1	0	0	0	0	0	0	0	1	0	1	40.0	0.724	-3.971824266422018	3.250752008570305	6.492731502511091	6.724789332759187	True	False	True	False	False	False	0.0	0.0010097392828346359
chr12_120771705_C_T_b38	0.00148121	8.369157112588834	7.358193752733032	0	0	1	1	0	0	0	0	0	0	0	1	0	1	40.0	0.724	-3.971824266422018	3.250752008570305	6.492731502511091	6.724789332759187	True	False	True	False	False	False	0.0	0.0010097392828346359
chr15_55413472_T_G_b38	0.002413	8.074337694089515	7.748460023899697	0	0	1	0	0	0	0	0	0	0	0	0	0	0	40.0	0.579	-15.290006922768727	0.0	3.7909821910364334	0.7368544600975033	True	False	True	False	False	False	0.0	0.001009738425771093
chr5_76671064_C_G_b38	0.00129791	8.201385955238608	6.543911845564792	0	0	0	1	0	0	0	0	0	0	0	1	0	1	60.0	0.066	-4.312176357021991	3.201219599892319	-3.42376834354144	0.0	True	False	True	False	False	False	0.0	0.0010097378579115898
chr5_76671064_C_G_b38	0.00129791	8.201385955238608	6.543911845564792	0	0	0	1	0	0	0	0	0	0	0	1	0	1	60.0	0.066	-4.312176357021991	3.201219599892319	-3.42376834354144	0.0	True	False	True	False	False	False	0.0	0.0010097378579115898
chr5_154024055_A_G_b38	0.00334189	7.76004068088038	7.721791776817535	0	0	0	0	0	0	0	0	0	0	0	0	0	1	40.0	0.015	-6.599386851114497	0.0	1.9920317238429988	0.0	True	False	True	False	False	False	0.0	0.0010097291297184942
chr13_19768440_T_G_b38	0.00232096	8.24354550792826	8.243282523048375	0	0	1	0	0	0	0	0	0	1	0	1	0	1	50.0	0.001	1.798494860122137	8.708654565430734	1.610003143467793	0.0	True	False	True	False	False	False	0.0	0.001009723721355144
chr17_50461674_T_C_b38	0.0262427	8.096817470572319	2.5649493574615367	1	0	0	1	0	0	0	0	0	0	0	1	0	1	40.0	1.0	8.724959175417261	0.0	-1.7386847108384842	0.8726554508316866	False	True	True	False	False	False	0.0	0.001009721033193448
chr17_50461674_T_C_b38	0.0262427	8.096817470572319	2.5649493574615367	1	0	0	1	0	0	0	0	0	0	0	1	0	1	40.0	1.0	8.724959175417261	0.0	-1.7386847108384842	0.8726554508316866	False	True	True	False	False	False	0.0	0.001009721033193448
chr17_50461674_T_C_b38	0.0262427	8.096817470572319	2.5649493574615367	1	0	0	1	0	0	0	0	0	0	0	1	0	1	40.0	1.0	8.724959175417261	0.0	-1.7386847108384842	0.8726554508316866	False	True	True	False	False	False	0.0	0.001009721033193448
chr1_36423404_G_A_b38	0.00320558	8.392536586816682	3.7612001156935624	0	0	0	0	0	0	0	0	0	0	0	0	0	1	70.0	1.0	-1.60288713800772	1.709939948342656	0.6789001594114907	0.7857846439546137	False	True	True	False	False	False	0.0	0.0010097190418544841
chr1_36423404_G_A_b38	0.00320558	8.392536586816682	3.7612001156935624	0	0	0	0	0	0	0	0	0	0	0	0	0	1	70.0	1.0	-1.60288713800772	1.709939948342656	0.6789001594114907	0.7857846439546137	False	True	True	False	False	False	0.0	0.0010097190418544841
chr1_36423404_G_A_b38	0.00320558	8.392536586816682	3.7612001156935624	0	0	0	0	0	0	0	0	0	0	0	0	0	1	70.0	1.0	-1.60288713800772	1.709939948342656	0.6789001594114907	0.7857846439546137	False	True	True	False	False	False	0.0	0.0010097190418544841
chr1_36423404_G_A_b38	0.00320558	8.392536586816682	3.7612001156935624	0	0	0	0	0	0	0	0	0	0	0	0	0	1	70.0	1.0	-1.60288713800772	1.709939948342656	0.6789001594114907	0.7857846439546137	False	True	True	False	False	False	0.0	0.0010097190418544841
chr1_36423404_G_A_b38	0.00320558	8.392536586816682	3.7612001156935624	0	0	0	0	0	0	0	0	0	0	0	0	0	1	70.0	1.0	-1.60288713800772	1.709939948342656	0.6789001594114907	0.7857846439546137	False	True	True	False	False	False	0.0	0.0010097190418544841
chr6_121208556_T_A_b38	0.011712	8.129764445794171	8.129764445794171	0	0	0	0	0	0	0	0	0	0	0	0	0	1	60.0	0.0	-7.7087899858021265	0.0	7.869273778100826	0.0	True	False	True	False	False	False		0.0010097182066626236
chr18_13012651_T_C_b38	0.00125999	7.936660155225426	5.7745515455444085	0	0	0	1	0	0	0	0	0	0	0	1	0	1	40.0	0.0	3.803317819864364	0.0	6.9505123292538045	0.0	True	False	True	False	False	False	0.0	0.00100971739414088
chr18_13012651_T_C_b38	0.00125999	7.936660155225426	5.7745515455444085	0	0	0	1	0	0	0	0	0	0	0	1	0	1	40.0	0.0	3.803317819864364	0.0	6.9505123292538045	0.0	True	False	True	False	False	False	0.0	0.00100971739414088
chr1_63657549_A_G_b38	0.00239421	7.61972421378267	7.315218389752975	0	0	0	0	0	0	0	0	0	0	0	0	0	1	20.0	0.0	5.64511651486055	9.550496448352458	-1.9942748665792325	0.0	True	False	True	False	False	False	0.0	0.0010097147172950275
chr1_63657549_A_G_b38	0.00239421	7.61972421378267	7.315218389752975	0	0	0	0	0	0	0	0	0	0	0	0	0	1	20.0	0.0	5.64511651486055	9.550496448352458	-1.9942748665792325	0.0	True	False	True	False	False	False	0.0	0.0010097147172950275
chr1_63657549_A_G_b38	0.00126184	7.61972421378267	7.315218389752975	0	0	0	0	0	0	0	0	0	0	0	0	0	1	20.0	0.0	5.64511651486055	9.550496448352458	-1.9942748665792325	0.0	True	False	True	False	False	False	0.0	0.0010097147172950275
chr1_63657549_A_G_b38	0.00126184	7.61972421378267	7.315218389752975	0	0	0	0	0	0	0	0	0	0	0	0	0	1	20.0	0.0	5.64511651486055	9.550496448352458	-1.9942748665792325	0.0	True	False	True	False	False	False	0.0	0.0010097147172950275
chr8_39019569_G_A_b38	0.00270592	8.146709052203319	6.480044561926653	0	0	0	1	0	1	0	0	1	0	0	1	0	1	40.0	0.018	3.5704180657627886	0.0	5.387161539835795	0.22580379590203847	True	False	True	False	False	False	0.0	0.0010097135183871112
chr8_39019569_G_A_b38	0.00270592	8.146709052203319	6.480044561926653	0	0	0	1	0	1	0	0	1	0	0	1	0	1	40.0	0.018	3.5704180657627886	0.0	5.387161539835795	0.22580379590203847	True	False	True	False	False	False	0.0	0.0010097135183871112
chr8_39019569_G_A_b38	0.00270592	8.146709052203319	6.480044561926653	0	0	0	1	0	1	0	0	1	0	0	1	0	1	40.0	0.018	3.5704180657627886	0.0	5.387161539835795	0.22580379590203847	True	False	True	False	False	False	0.0	0.0010097135183871112
chr8_39019569_G_A_b38	0.00270592	8.146709052203319	6.480044561926653	0	0	0	1	0	1	0	0	1	0	0	1	0	1	40.0	0.018	3.5704180657627886	0.0	5.387161539835795	0.22580379590203847	True	False	True	False	False	False	0.0	0.0010097135183871112
chr8_94838715_G_A_b38	0.00169871	7.964503363551548	4.584967478670572	0	0	0	1	0	0	0	0	0	0	0	1	0	1	40.0	0.004	3.4161293415246328	4.69686637276965	-1.6701756660946143	0.0	True	False	True	False	False	False	0.0	0.0010097052932004683
chr8_94838715_G_A_b38	0.00169871	7.964503363551548	4.584967478670572	0	0	0	1	0	0	0	0	0	0	0	1	0	1	40.0	0.004	3.4161293415246328	4.69686637276965	-1.6701756660946143	0.0	True	False	True	False	False	False	0.0	0.0010097052932004683
chr8_94838715_G_A_b38	0.00169871	7.964503363551548	4.584967478670572	0	0	0	1	0	0	0	0	0	0	0	1	0	1	40.0	0.004	3.4161293415246328	4.69686637276965	-1.6701756660946143	0.0	True	False	True	False	False	False	0.0	0.0010097052932004683
chr13_41374457_C_T_b38	0.00237709	7.720905251936779	2.8903717578961645	0	0	0	0	0	0	0	0	0	0	0	0	0	1	40.0	0.0	-5.154448337595262	2.483365933616476	3.3443003268078897	0.0	True	False	True	False	False	False	0.0	0.0010097031848581978
chr13_41374457_C_T_b38	0.00237709	7.720905251936779	2.8903717578961645	0	0	0	0	0	0	0	0	0	0	0	0	0	1	40.0	0.0	-5.154448337595262	2.483365933616476	3.3443003268078897	0.0	True	False	True	False	False	False	0.0	0.0010097031848581978
chr13_41374457_C_T_b38	0.00237709	7.720905251936779	2.8903717578961645	0	0	0	0	0	0	0	0	0	0	0	0	0	1	40.0	0.0	-5.154448337595262	2.483365933616476	3.3443003268078897	0.0	True	False	True	False	False	False	0.0	0.0010097031848581978
chr13_41374457_C_T_b38	0.00237709	7.720905251936779	2.8903717578961645	0	0	0	0	0	0	0	0	0	0	0	0	0	1	40.0	0.0	-5.154448337595262	2.483365933616476	3.3443003268078897	0.0	True	False	True	False	False	False	0.0	0.0010097031848581978
chr13_41374457_C_T_b38	0.00237709	7.720905251936779	2.8903717578961645	0	0	0	0	0	0	0	0	0	0	0	0	0	1	40.0	0.0	-5.154448337595262	2.483365933616476	3.3443003268078897	0.0	True	False	True	False	False	False	0.0	0.0010097031848581978
chr3_108167028_A_G_b38	0.0118553	7.37650812632622	5.003946305945459	1	0	0	0	1	0	0	0	0	0	0	0	0	0	20.0	0.0	5.934405735158285	0.0	2.738659227169485	0.0	False	True	True	False	False	False	0.0	0.0010097025561604039
chr3_108167028_A_G_b38	0.0118553	7.37650812632622	5.003946305945459	1	0	0	0	1	0	0	0	0	0	0	0	0	0	20.0	0.0	5.934405735158285	0.0	2.738659227169485	0.0	False	True	True	False	False	False	0.0	0.0010097025561604039
chr3_108167028_A_G_b38	0.0118553	7.37650812632622	5.003946305945459	1	0	0	0	1	0	0	0	0	0	0	0	0	0	20.0	0.0	5.934405735158285	0.0	2.738659227169485	0.0	False	True	True	False	False	False	0.0	0.0010097025561604039
chr3_108167028_A_G_b38	0.0118553	7.37650812632622	5.003946305945459	1	0	0	0	1	0	0	0	0	0	0	0	0	0	20.0	0.0	5.934405735158285	0.0	2.738659227169485	0.0	False	True	True	False	False	False	0.0	0.0010097025561604039
chr20_2620742_T_G_b38	0.0250245	8.240121298076472	7.768110378525988	0	0	0	1	0	1	0	0	1	0	0	1	0	0	50.0	0.123	-5.013682351205932	1.1449979692149883	0.0868023931721069	0.7682379133907489	True	False	True	False	False	False	0.0	0.0010096952976074963
chr20_2620742_T_G_b38	0.00428212	8.240121298076472	7.768110378525988	0	0	0	1	0	1	0	0	1	0	0	1	0	0	50.0	0.123	-5.013682351205932	1.1449979692149883	0.0868023931721069	0.7682379133907489	True	False	True	False	False	False	0.0	0.0010096952976074963
chr2_206593879_T_G_b38	0.00585949	7.7336835707759	6.754604099487962	0	0	0	0	0	0	0	0	0	0	0	1	0	1	40.0	0.002	2.1519823122984194	0.0	-1.2371929712898506	0.0	True	False	True	False	False	False	0.0	0.001009693325218595
chr2_206593879_T_G_b38	0.00585949	7.7336835707759	6.754604099487962	0	0	0	0	0	0	0	0	0	0	0	1	0	1	40.0	0.002	2.1519823122984194	0.0	-1.2371929712898506	0.0	True	False	True	False	False	False	0.0	0.001009693325218595
chr11_34891617_C_G_b38	0.0155147	7.960672608388117	6.776506992372183	0	0	0	1	0	1	0	0	1	1	0	1	0	1	20.0	0.0	-3.657106147482937	0.0	5.980990141586197	2.6641539922044895	True	False	True	False	False	False	0.0	0.0010096926470877017
chr11_34891617_C_G_b38	0.00627002	7.960672608388117	6.776506992372183	0	0	0	1	0	1	0	0	1	1	0	1	0	1	20.0	0.0	-3.657106147482937	0.0	5.980990141586197	2.6641539922044895	True	False	True	False	False	False	0.0	0.0010096926470877017
chr11_34891617_C_G_b38	0.00627002	7.960672608388117	6.776506992372183	0	0	0	1	0	1	0	0	1	1	0	1	0	1	20.0	0.0	-3.657106147482937	0.0	5.980990141586197	2.6641539922044895	True	False	True	False	False	False	0.0	0.0010096926470877017
chr11_34891617_C_G_b38	0.00795133	7.960672608388117	6.776506992372183	0	0	0	1	0	1	0	0	1	1	0	1	0	1	20.0	0.0	-3.657106147482937	0.0	5.980990141586197	2.6641539922044895	True	False	True	False	False	False	0.0	0.0010096926470877017
chr11_34891617_C_G_b38	0.00795133	7.960672608388117	6.776506992372183	0	0	0	1	0	1	0	0	1	1	0	1	0	1	20.0	0.0	-3.657106147482937	0.0	5.980990141586197	2.6641539922044895	True	False	True	False	False	False	0.0	0.0010096926470877017
chr11_34891617_C_G_b38	0.0155147	7.960672608388117	6.776506992372183	0	0	0	1	0	1	0	0	1	1	0	1	0	1	20.0	0.0	-3.657106147482937	0.0	5.980990141586197	2.6641539922044895	True	False	True	False	False	False	0.0	0.0010096926470877017
chr1_19235817_C_T_b38	0.00339444	8.069029328774958	6.338594078203183	0	0	0	0	0	0	0	0	0	0	0	0	0	1	60.0	0.0	-0.3356263184342878	0.0	5.9374130997130905	2.6214396341474924	True	False	True	False	False	False	0.0	0.0010096874931154324
chr1_19235817_C_T_b38	0.00339444	8.069029328774958	6.338594078203183	0	0	0	0	0	0	0	0	0	0	0	0	0	1	60.0	0.0	-0.3356263184342878	0.0	5.9374130997130905	2.6214396341474924	True	False	True	False	False	False	0.0	0.0010096874931154324
chr1_19235817_C_T_b38	0.00452612	8.069029328774958	6.338594078203183	0	0	0	0	0	0	0	0	0	0	0	0	0	1	60.0	0.0	-0.3356263184342878	0.0	5.9374130997130905	2.6214396341474924	True	False	True	False	False	False	0.0	0.0010096874931154324
chr1_19235817_C_T_b38	0.00452612	8.069029328774958	6.338594078203183	0	0	0	0	0	0	0	0	0	0	0	0	0	1	60.0	0.0	-0.3356263184342878	0.0	5.9374130997130905	2.6214396341474924	True	False	True	False	False	False	0.0	0.0010096874931154324
chr1_19235817_C_T_b38	0.00452612	8.069029328774958	6.338594078203183	0	0	0	0	0	0	0	0	0	0	0	0	0	1	60.0	0.0	-0.3356263184342878	0.0	5.9374130997130905	2.6214396341474924	True	False	True	False	False	False	0.0	0.0010096874931154324
chr1_19235817_C_T_b38	0.00452612	8.069029328774958	6.338594078203183	0	0	0	0	0	0	0	0	0	0	0	0	0	1	60.0	0.0	-0.3356263184342878	0.0	5.9374130997130905	2.6214396341474924	True	False	True	False	False	False	0.0	0.0010096874931154324
chr1_19235817_C_T_b38	0.00339444	8.069029328774958	6.338594078203183	0	0	0	0	0	0	0	0	0	0	0	0	0	1	60.0	0.0	-0.3356263184342878	0.0	5.9374130997130905	2.6214396341474924	True	False	True	False	False	False	0.0	0.0010096874931154324
chr1_19235817_C_T_b38	0.00339444	8.069029328774958	6.338594078203183	0	0	0	0	0	0	0	0	0	0	0	0	0	1	60.0	0.0	-0.3356263184342878	0.0	5.9374130997130905	2.6214396341474924	True	False	True	False	False	False	0.0	0.0010096874931154324
chr1_19235817_C_T_b38	0.00339444	8.069029328774958	6.338594078203183	0	0	0	0	0	0	0	0	0	0	0	0	0	1	60.0	0.0	-0.3356263184342878	0.0	5.9374130997130905	2.6214396341474924	True	False	True	False	False	False	0.0	0.0010096874931154324
chr1_19235817_C_T_b38	0.00452612	8.069029328774958	6.338594078203183	0	0	0	0	0	0	0	0	0	0	0	0	0	1	60.0	0.0	-0.3356263184342878	0.0	5.9374130997130905	2.6214396341474924	True	False	True	False	False	False	0.0	0.0010096874931154324
chr1_183296575_T_C_b38	0.00112216	7.931284761525891	7.931284761525891	0	0	1	0	0	0	0	0	0	0	0	0	0	0	50.0	0.0	-5.615214013541499	0.0	2.950931697207708	0.0	True	False	True	False	False	False	0.0	0.0010096863689752547
chr1_183296575_T_C_b38	0.00112216	7.931284761525891	7.931284761525891	0	0	1	0	0	0	0	0	0	0	0	0	0	0	50.0	0.0	-5.615214013541499	0.0	2.950931697207708	0.0	True	False	True	False	False	False	0.0	0.0010096863689752547
chr6_90550397_T_C_b38	0.00218999	7.48605261786314	4.2626798770413155	0	0	1	0	0	0	0	0	0	0	0	0	0	1	20.0	0.004	2.354653737338136	0.0	0.442751779488006	0.0	True	False	True	False	False	False	0.0	0.0010096838092668345
chr6_90550397_T_C_b38	0.00218999	7.48605261786314	4.2626798770413155	0	0	1	0	0	0	0	0	0	0	0	0	0	1	20.0	0.004	2.354653737338136	0.0	0.442751779488006	0.0	True	False	True	False	False	False	0.0	0.0010096838092668345
chr6_90550397_T_C_b38	0.00186747	7.48605261786314	4.2626798770413155	0	0	1	0	0	0	0	0	0	0	0	0	0	1	20.0	0.004	2.354653737338136	0.0	0.442751779488006	0.0	True	False	True	False	False	False	0.0	0.0010096838092668345
chr6_90550397_T_C_b38	0.00186747	7.48605261786314	4.2626798770413155	0	0	1	0	0	0	0	0	0	0	0	0	0	1	20.0	0.004	2.354653737338136	0.0	0.442751779488006	0.0	True	False	True	False	False	False	0.0	0.0010096838092668345
chr6_90550397_T_C_b38	0.00186747	7.48605261786314	4.2626798770413155	0	0	1	0	0	0	0	0	0	0	0	0	0	1	20.0	0.004	2.354653737338136	0.0	0.442751779488006	0.0	True	False	True	False	False	False	0.0	0.0010096838092668345
chr6_90550397_T_C_b38	0.00218999	7.48605261786314	4.2626798770413155	0	0	1	0	0	0	0	0	0	0	0	0	0	1	20.0	0.004	2.354653737338136	0.0	0.442751779488006	0.0	True	False	True	False	False	False	0.0	0.0010096838092668345
chr20_46127002_G_T_b38	0.0274087	8.38776764397578	5.075173815233827	1	0	0	1	0	0	0	0	0	0	0	0	0	1	40.0	0.008	8.371917642230981	8.522119360999344	0.4314188554322768	0.0	False	True	True	False	False	False	0.0	0.0010096799673906262
chr20_46127002_G_T_b38	0.0274087	8.38776764397578	5.075173815233827	1	0	0	1	0	0	0	0	0	0	0	0	0	1	40.0	0.008	8.371917642230981	8.522119360999344	0.4314188554322768	0.0	False	True	True	False	False	False	0.0	0.0010096799673906262
chr20_46127002_G_T_b38	0.0274087	8.38776764397578	5.075173815233827	1	0	0	1	0	0	0	0	0	0	0	0	0	1	40.0	0.008	8.371917642230981	8.522119360999344	0.4314188554322768	0.0	False	True	True	False	False	False	0.0	0.0010096799673906262
chr4_78932963_T_C_b38	0.00773251	7.677400430514807	4.727387818712341	0	0	0	0	0	0	0	0	0	0	0	0	0	1	40.0	0.0	1.1817620951980334	0.0	-0.6912607370126835	0.0	True	False	True	False	False	False	0.0	0.0010096728541821643
chr1_203059243_G_T_b38	0.0145291	8.46821300919452	3.367295829986474	0	1	0	0	0	1	0	0	1	1	0	1	0	0	60.0	1.0	-1.9659076129091773	1.9337588262070176	-2.33731605460126	1.50621243292197	False	True	True	False	False	False	0.0	0.0010096675386389827
chr1_203059243_G_T_b38	0.0145291	8.46821300919452	3.367295829986474	0	1	0	0	0	1	0	0	1	1	0	1	0	0	60.0	1.0	-1.9659076129091773	1.9337588262070176	-2.33731605460126	1.50621243292197	False	True	True	False	False	False	0.0	0.0010096675386389827
chr1_203059243_G_T_b38	0.00653512	8.46821300919452	3.367295829986474	0	1	0	0	0	1	0	0	1	1	0	1	0	0	60.0	1.0	-1.9659076129091773	1.9337588262070176	-2.33731605460126	1.50621243292197	False	True	True	False	False	False	0.0	0.0010096675386389827
chr1_203059243_G_T_b38	0.00653512	8.46821300919452	3.367295829986474	0	1	0	0	0	1	0	0	1	1	0	1	0	0	60.0	1.0	-1.9659076129091773	1.9337588262070176	-2.33731605460126	1.50621243292197	False	True	True	False	False	False	0.0	0.0010096675386389827
chr1_203059243_G_T_b38	0.00653512	8.46821300919452	3.367295829986474	0	1	0	0	0	1	0	0	1	1	0	1	0	0	60.0	1.0	-1.9659076129091773	1.9337588262070176	-2.33731605460126	1.50621243292197	False	True	True	False	False	False	0.0	0.0010096675386389827
chr1_203059243_G_T_b38	0.00653512	8.46821300919452	3.367295829986474	0	1	0	0	0	1	0	0	1	1	0	1	0	0	60.0	1.0	-1.9659076129091773	1.9337588262070176	-2.33731605460126	1.50621243292197	False	True	True	False	False	False	0.0	0.0010096675386389827
chr1_203059243_G_T_b38	0.0145291	8.46821300919452	3.367295829986474	0	1	0	0	0	1	0	0	1	1	0	1	0	0	60.0	1.0	-1.9659076129091773	1.9337588262070176	-2.33731605460126	1.50621243292197	False	True	True	False	False	False	0.0	0.0010096675386389827
chr1_203059243_G_T_b38	0.0145291	8.46821300919452	3.367295829986474	0	1	0	0	0	1	0	0	1	1	0	1	0	0	60.0	1.0	-1.9659076129091773	1.9337588262070176	-2.33731605460126	1.50621243292197	False	True	True	False	False	False	0.0	0.0010096675386389827
chr17_56852283_G_A_b38	0.0010938	8.380685946761574	8.023552392404348	0	0	0	1	0	0	0	0	0	0	0	0	0	1	60.0	0.033	7.293921255923185	6.931827019912729	0.4170889062048033	0.380769945985719	True	False	True	False	False	False	0.0	0.0010096569097724788
chr17_56852283_G_A_b38	0.0010938	8.380685946761574	8.023552392404348	0	0	0	1	0	0	0	0	0	0	0	0	0	1	60.0	0.033	7.293921255923185	6.931827019912729	0.4170889062048033	0.380769945985719	True	False	True	False	False	False	0.0	0.0010096569097724788
chr6_79921914_G_C_b38	0.00138032	7.822044008185619	4.77912349311153	0	0	1	0	1	0	0	0	0	0	0	1	0	0	40.0	0.0	-1.6445417202565698	0.0	-1.33925805031447	0.2812079095353468	True	False	True	False	False	False	0.0	0.0010096552533302747
chr6_79921914_G_C_b38	0.00138032	7.822044008185619	4.77912349311153	0	0	1	0	1	0	0	0	0	0	0	1	0	0	40.0	0.0	-1.6445417202565698	0.0	-1.33925805031447	0.2812079095353468	True	False	True	False	False	False	0.0	0.0010096552533302747
chr2_138547339_A_G_b38	0.00910247	8.09132127353041	7.943782692458625	0	0	0	1	0	0	0	0	0	0	0	0	0	1	40.0	0.049	6.1545593041985285	6.547240498058275	6.046087769155733	3.2349379721729927	True	False	True	False	False	False	0.0	0.001009646765639458
chr16_84429191_G_C_b38	0.00608213	8.128880142125638	8.052296499538647	0	0	0	0	0	0	0	0	0	0	0	0	0	1	60.0	0.009	-4.443844573932415	0.0	9.36466372954834	4.214112086333756	True	False	True	False	False	False	0.0	0.0010096456514847995
chr16_84429191_G_C_b38	0.00608213	8.128880142125638	8.052296499538647	0	0	0	0	0	0	0	0	0	0	0	0	0	1	60.0	0.009	-4.443844573932415	0.0	9.36466372954834	4.214112086333756	True	False	True	False	False	False	0.0	0.0010096456514847995
chr16_84429191_G_C_b38	0.0256117	8.128880142125638	8.052296499538647	0	0	0	0	0	0	0	0	0	0	0	0	0	1	60.0	0.009	-4.443844573932415	0.0	9.36466372954834	4.214112086333756	True	False	True	False	False	False	0.0	0.0010096456514847995
chr16_84429191_G_C_b38	0.0256117	8.128880142125638	8.052296499538647	0	0	0	0	0	0	0	0	0	0	0	0	0	1	60.0	0.009	-4.443844573932415	0.0	9.36466372954834	4.214112086333756	True	False	True	False	False	False	0.0	0.0010096456514847995
chr10_12098445_A_G_b38	0.0151833	8.38320455141292	6.1092475827643655	0	0	0	1	0	0	0	0	0	0	0	1	0	1	60.0	0.004	3.5963616900672526	7.279103035828157	2.8244148005505494	0.6464100874724394	True	False	True	False	False	False	0.0	0.0010096441745192073
chr10_12098445_A_G_b38	0.0151833	8.38320455141292	6.1092475827643655	0	0	0	1	0	0	0	0	0	0	0	1	0	1	60.0	0.004	3.5963616900672526	7.279103035828157	2.8244148005505494	0.6464100874724394	True	False	True	False	False	False	0.0	0.0010096441745192073
chr10_12098445_A_G_b38	0.0151833	8.38320455141292	6.1092475827643655	0	0	0	1	0	0	0	0	0	0	0	1	0	1	60.0	0.004	3.5963616900672526	7.279103035828157	2.8244148005505494	0.6464100874724394	True	False	True	False	False	False	0.0	0.0010096441745192073
chr7_107264537_C_A_b38	0.00830372	7.482681828154651	8.685753832960154	0	0	0	0	0	0	0	0	0	0	0	0	0	1	20.0	0.009	-6.268415704604431	0.0	6.527905723833577	0.0	True	False	True	False	False	False		0.0010096350493898401
chr16_29885069_G_A_b38	0.0182624	8.204398418149381	6.248042874508429	0	0	0	0	0	0	0	0	0	0	0	0	0	1	80.0	0.001	-5.333818614797472	13.057510606278836	5.122876793370978	0.0	True	False	True	False	False	False	0.0	0.0010096297887979572
chr16_29885069_G_A_b38	0.0154852	8.204398418149381	6.248042874508429	0	0	0	0	0	0	0	0	0	0	0	0	0	1	80.0	0.001	-5.333818614797472	13.057510606278836	5.122876793370978	0.0	True	False	True	False	False	False	0.0	0.0010096297887979572
chr16_29885069_G_A_b38	0.0182624	8.204398418149381	6.248042874508429	0	0	0	0	0	0	0	0	0	0	0	0	0	1	80.0	0.001	-5.333818614797472	13.057510606278836	5.122876793370978	0.0	True	False	True	False	False	False	0.0	0.0010096297887979572
chr16_29885069_G_A_b38	0.0154852	8.204398418149381	6.248042874508429	0	0	0	0	0	0	0	0	0	0	0	0	0	1	80.0	0.001	-5.333818614797472	13.057510606278836	5.122876793370978	0.0	True	False	True	False	False	False	0.0	0.0010096297887979572
chr8_21778143_G_A_b38	0.00144077	8.06211758275474	7.249215057114389	0	0	1	0	0	0	0	0	0	0	0	0	0	0	60.0	0.005	2.306630523867769	0.0	5.677653120620981	0.0	True	False	True	False	False	False		0.0010096219508489751
chr8_1872203_A_C_b38	0.00134828	8.009695357742922	6.9782137426306985	0	0	1	0	0	0	0	0	0	0	0	1	0	1	40.0	0.0	-11.272178353056448	0.0	2.6611222474398986	8.042324377837232	True	False	True	False	False	False	0.0	0.0010096213662258093
chr8_1872203_A_C_b38	0.00134828	8.009695357742922	6.9782137426306985	0	0	1	0	0	0	0	0	0	0	0	1	0	1	40.0	0.0	-11.272178353056448	0.0	2.6611222474398986	8.042324377837232	True	False	True	False	False	False	0.0	0.0010096213662258093
chr8_1872203_A_C_b38	0.00134828	8.009695357742922	6.9782137426306985	0	0	1	0	0	0	0	0	0	0	0	1	0	1	40.0	0.0	-11.272178353056448	0.0	2.6611222474398986	8.042324377837232	True	False	True	False	False	False	0.0	0.0010096213662258093
chr1_155810523_C_T_b38	0.00375968	8.043020885298283	8.042699496897637	0	0	0	1	0	0	0	0	0	0	0	0	0	1	50.0	0.017	-3.082829193229736	2.077588446865984	2.489320117984036	3.9362593020290717	True	False	True	False	False	False		0.0010096189434011479
chr6_49438504_T_A_b38	0.299551	7.440146680662688	7.43955930913332	0	0	1	1	0	0	0	0	0	0	0	0	0	1	20.0	0.0	-11.105962451497252	8.054600824277625	4.130697412264425	3.3842356380988647	True	False	True	False	False	False	0.0	0.0010096135910056393
chr1_15745707_A_T_b38	0.0020629	7.89655270164304	7.028201432058005	0	0	0	0	0	0	0	0	0	0	0	0	0	1	50.0	0.001	-0.6806611497270385	0.0	4.670150885367249	0.0	True	False	True	False	False	False	0.0	0.001009608900907966
chr1_15745707_A_T_b38	0.0020629	7.89655270164304	7.028201432058005	0	0	0	0	0	0	0	0	0	0	0	0	0	1	50.0	0.001	-0.6806611497270385	0.0	4.670150885367249	0.0	True	False	True	False	False	False	0.0	0.001009608900907966
chr9_125319157_A_C_b38	0.00112459	7.759187438507795	7.730174795246222	0	0	1	0	0	0	0	0	0	0	0	0	0	1	40.0	0.002	2.560095451619444	0.2902313850401632	-4.411704248457518	0.0	True	False	True	False	False	False	0.0	0.001009603287419481
chr5_172237361_G_C_b38	0.00929834	8.007700012884026	8.007700012884026	0	0	0	0	0	1	0	0	1	0	0	1	0	1	40.0	0.0	0.5612093783531933	0.3625130011427661	2.502225566014033	2.761734112848231	True	False	True	False	False	False	0.0	0.0010095972089650361
chr5_172237361_G_C_b38	0.00929834	8.007700012884026	8.007700012884026	0	0	0	0	0	1	0	0	1	0	0	1	0	1	40.0	0.0	0.5612093783531933	0.3625130011427661	2.502225566014033	2.761734112848231	True	False	True	False	False	False	0.0	0.0010095972089650361
chr5_172237361_G_C_b38	0.00929834	8.007700012884026	8.007700012884026	0	0	0	0	0	1	0	0	1	0	0	1	0	1	40.0	0.0	0.5612093783531933	0.3625130011427661	2.502225566014033	2.761734112848231	True	False	True	False	False	False	0.0	0.0010095972089650361
chr14_90770408_T_G_b38	0.00729118	7.837948916025283	7.715123603632105	0	0	0	1	0	0	0	0	0	0	0	0	0	1	40.0	0.037	-0.8354852383031136	0.0	-1.7943187284147155	0.44007058153548706	True	False	True	False	False	False		0.001009596347031983
chr2_231734306_G_A_b38	0.00447437	8.49351506406166	7.149916836132109	0	0	1	1	0	0	0	0	0	0	1	0	0	1	40.0	0.008	-3.1828628043479386	0.0	1.8712092070691924	1.389758729647042	True	False	True	False	False	False	0.0	0.0010095951631148472
chr2_231734306_G_A_b38	0.00447437	8.49351506406166	7.149916836132109	0	0	1	1	0	0	0	0	0	0	1	0	0	1	40.0	0.008	-3.1828628043479386	0.0	1.8712092070691924	1.389758729647042	True	False	True	False	False	False	0.0	0.0010095951631148472
chr11_60930433_T_C_b38	0.00189191	8.10530751550515	4.343805421853684	0	0	0	0	0	0	0	0	0	1	0	1	0	1	50.0	0.0	-7.662674438810341	0.0395073335222662	6.944216992795575	0.0	True	False	True	False	False	False	0.0	0.0010095848446498093
chr11_60930433_T_C_b38	0.00189191	8.10530751550515	4.343805421853684	0	0	0	0	0	0	0	0	0	1	0	1	0	1	50.0	0.0	-7.662674438810341	0.0395073335222662	6.944216992795575	0.0	True	False	True	False	False	False	0.0	0.0010095848446498093
chr11_60930433_T_C_b38	0.00189191	8.10530751550515	4.343805421853684	0	0	0	0	0	0	0	0	0	1	0	1	0	1	50.0	0.0	-7.662674438810341	0.0395073335222662	6.944216992795575	0.0	True	False	True	False	False	False	0.0	0.0010095848446498093
chr11_60930433_T_C_b38	0.00189191	8.10530751550515	4.343805421853684	0	0	0	0	0	0	0	0	0	1	0	1	0	1	50.0	0.0	-7.662674438810341	0.0395073335222662	6.944216992795575	0.0	True	False	True	False	False	False	0.0	0.0010095848446498093
chr22_50426445_A_G_b38	0.00202034	7.94873845481361	7.94873845481361	0	0	1	0	0	0	0	0	0	0	0	0	0	1	30.0	0.445	-17.34389020867671	0.0	0.6205527379503906	0.0	True	False	True	False	False	False	0.0	0.0010095681276216047
chr22_50426445_A_G_b38	0.00202034	7.94873845481361	7.94873845481361	0	0	1	0	0	0	0	0	0	0	0	0	0	1	30.0	0.445	-17.34389020867671	0.0	0.6205527379503906	0.0	True	False	True	False	False	False	0.0	0.0010095681276216047
chr22_50426445_A_G_b38	0.00202034	7.94873845481361	7.94873845481361	0	0	1	0	0	0	0	0	0	0	0	0	0	1	30.0	0.445	-17.34389020867671	0.0	0.6205527379503906	0.0	True	False	True	False	False	False	0.0	0.0010095681276216047
chr6_158143692_G_A_b38	0.00187223	8.07775756373692	6.2324480165505225	0	0	1	0	0	1	0	1	1	1	0	1	0	0	20.0	0.001	-12.929957360551104	0.0	0.0140039078993012	0.0	True	False	True	False	False	False	0.0	0.0010095636499015714
chr2_227256691_A_C_b38	0.00116202	7.860570785538664	5.69035945432406	0	0	1	1	1	0	0	0	0	0	0	1	0	0	40.0	0.0	0.1741718010046676	0.4633273819459605	5.242528345788493	0.6967258351287029	True	False	True	False	False	False	0.0	0.0010095553673522383
chr2_227256691_A_C_b38	0.00116202	7.860570785538664	5.69035945432406	0	0	1	1	1	0	0	0	0	0	0	1	0	0	40.0	0.0	0.1741718010046676	0.4633273819459605	5.242528345788493	0.6967258351287029	True	False	True	False	False	False	0.0	0.0010095553673522383
chr2_227256691_A_C_b38	0.00116202	7.860570785538664	5.69035945432406	0	0	1	1	1	0	0	0	0	0	0	1	0	0	40.0	0.0	0.1741718010046676	0.4633273819459605	5.242528345788493	0.6967258351287029	True	False	True	False	False	False	0.0	0.0010095553673522383
chr21_46652462_T_C_b38	0.00124315	8.278682162970906	4.976733742420574	0	0	1	0	0	1	0	0	1	0	0	1	0	1	60.0	0.001	-1.800809977711606	0.0	-15.428465667822266	0.0	True	False	True	False	False	False	0.0	0.0010095514058448046
chr21_46652462_T_C_b38	0.00124315	8.278682162970906	4.976733742420574	0	0	1	0	0	1	0	0	1	0	0	1	0	1	60.0	0.001	-1.800809977711606	0.0	-15.428465667822266	0.0	True	False	True	False	False	False	0.0	0.0010095514058448046
chr11_60499584_G_T_b38	0.00112621	7.7284157798410416	7.2868764117507	0	0	1	0	0	1	0	0	1	0	0	1	0	0	20.0	0.001	-4.825963971361236	3.1336598684376904	5.48609108476262	3.4069660966959177	True	False	True	False	False	False	0.0	0.0010095511687850142
chr19_58484361_A_G_b38	0.0042529	8.39660622842712	6.251903883165888	0	0	0	0	0	0	0	1	0	0	0	1	0	1	60.0	0.157	-1.007331666388458	0.0	1.717772377644749	0.5334153613304262	True	False	True	False	False	False	0.0	0.0010095498735438822
chr19_58484361_A_G_b38	0.00118973	8.39660622842712	6.251903883165888	0	0	0	0	0	0	0	1	0	0	0	1	0	1	60.0	0.157	-1.007331666388458	0.0	1.717772377644749	0.5334153613304262	True	False	True	False	False	False	0.0	0.0010095498735438822
chr11_130911075_A_G_b38	0.00333821	8.400884069015854	5.929589143389895	0	0	0	1	0	1	0	0	1	0	0	1	0	1	60.0	0.004	-1.154714168308067	0.0	-4.018310475435342	0.0	True	False	True	False	False	False	0.0	0.0010095414776341866
chr11_130911075_A_G_b38	0.00333821	8.400884069015854	5.929589143389895	0	0	0	1	0	1	0	0	1	0	0	1	0	1	60.0	0.004	-1.154714168308067	0.0	-4.018310475435342	0.0	True	False	True	False	False	False	0.0	0.0010095414776341866
chr11_130911075_A_G_b38	0.00333821	8.400884069015854	5.929589143389895	0	0	0	1	0	1	0	0	1	0	0	1	0	1	60.0	0.004	-1.154714168308067	0.0	-4.018310475435342	0.0	True	False	True	False	False	False	0.0	0.0010095414776341866
chr11_130911075_A_G_b38	0.00333821	8.400884069015854	5.929589143389895	0	0	0	1	0	1	0	0	1	0	0	1	0	1	60.0	0.004	-1.154714168308067	0.0	-4.018310475435342	0.0	True	False	True	False	False	False	0.0	0.0010095414776341866
chr11_130911075_A_G_b38	0.00333821	8.400884069015854	5.929589143389895	0	0	0	1	0	1	0	0	1	0	0	1	0	1	60.0	0.004	-1.154714168308067	0.0	-4.018310475435342	0.0	True	False	True	False	False	False	0.0	0.0010095414776341866
chr11_130911075_A_G_b38	0.00333821	8.400884069015854	5.929589143389895	0	0	0	1	0	1	0	0	1	0	0	1	0	1	60.0	0.004	-1.154714168308067	0.0	-4.018310475435342	0.0	True	False	True	False	False	False	0.0	0.0010095414776341866
chr15_28703638_T_C_b38	0.00254211	7.9617188159813645	4.454347296253507	0	0	0	1	0	0	0	0	0	0	0	0	0	0	50.0	0.001	7.438576066068506	0.0	-0.1447836133194897	0.0	False	True	True	False	False	False	0.0	0.0010095383930110802
chr15_28703638_T_C_b38	0.00254211	7.9617188159813645	4.454347296253507	0	0	0	1	0	0	0	0	0	0	0	0	0	0	50.0	0.001	7.438576066068506	0.0	-0.1447836133194897	0.0	False	True	True	False	False	False	0.0	0.0010095383930110802
chr15_28703638_T_C_b38	0.00214393	7.9617188159813645	4.454347296253507	0	0	0	1	0	0	0	0	0	0	0	0	0	0	50.0	0.001	7.438576066068506	0.0	-0.1447836133194897	0.0	False	True	True	False	False	False	0.0	0.0010095383930110802
chr15_28703638_T_C_b38	0.00214393	7.9617188159813645	4.454347296253507	0	0	0	1	0	0	0	0	0	0	0	0	0	0	50.0	0.001	7.438576066068506	0.0	-0.1447836133194897	0.0	False	True	True	False	False	False	0.0	0.0010095383930110802
chr2_38865153_C_T_b38	0.00475544	7.399398083331354	7.399398083331354	0	0	0	0	0	0	0	0	0	0	0	0	0	1	20.0	0.004	-4.816316205315615	3.567735703841991	2.67665687732432	2.5638611724744043	True	False	True	False	False	False	0.0	0.0010095373509595982
chr10_98397836_T_C_b38	0.0635242	7.878912912297133	5.82600010738045	0	0	0	0	0	0	0	0	0	0	0	1	0	1	40.0	0.0	-11.501632208745216	0.0	4.679093849205358	0.0	True	False	True	False	False	False	0.0	0.001009536004870683
chr10_98397836_T_C_b38	0.0635242	7.878912912297133	5.82600010738045	0	0	0	0	0	0	0	0	0	0	0	1	0	1	40.0	0.0	-11.501632208745216	0.0	4.679093849205358	0.0	True	False	True	False	False	False	0.0	0.001009536004870683
chr12_132714059_C_T_b38	0.00494763	8.30943074214033	6.542471960506805	0	0	0	0	0	0	0	0	0	0	0	1	0	1	60.0	0.012	-7.66807180703421	0.0	2.7130396062305664	0.4296282590466305	True	False	True	False	False	False	0.0	0.0010095342130767926
chr11_14139944_A_G_b38	0.014448	7.384610383176974	8.384118837190895	0	0	1	0	0	0	0	0	0	0	0	0	0	0	20.0	0.0	-6.427458249480823	0.0	-5.877772843972338	0.0	True	False	True	False	False	False	0.0	0.0010095282741941004
chr16_56391901_T_C_b38	0.00299472	7.834788107388194	7.834788107388194	0	0	0	0	0	0	0	0	0	0	0	0	0	1	40.0	0.044	-8.902877934048238	0.0	6.951759382946712	1.242315545859256	True	False	True	False	False	False		0.001009527346650515
chr16_56391901_T_C_b38	0.00128919	7.834788107388194	7.834788107388194	0	0	0	0	0	0	0	0	0	0	0	0	0	1	40.0	0.044	-8.902877934048238	0.0	6.951759382946712	1.242315545859256	True	False	True	False	False	False		0.001009527346650515
chr18_62553756_G_A_b38	0.0129962	8.134174272137903	7.132497551660044	0	0	1	0	1	0	0	0	0	0	0	1	1	1	60.0	0.001	-5.033616724732684	0.0	7.484705330658734	4.449762942686874	True	False	True	False	False	False	0.0	0.0010095245891462094
chr18_62553756_G_A_b38	0.0024678	8.134174272137903	7.132497551660044	0	0	1	0	1	0	0	0	0	0	0	1	1	1	60.0	0.001	-5.033616724732684	0.0	7.484705330658734	4.449762942686874	True	False	True	False	False	False	0.0	0.0010095245891462094
chr8_81667684_G_A_b38	0.0015851	8.120886021092838	8.08794755464267	0	0	0	0	1	1	0	0	1	1	0	1	0	1	40.0	0.048	2.670197972340159	0.0	2.809756802664019	0.0	True	False	True	False	False	False	0.0	0.001009523508549731
chr8_81667684_G_A_b38	0.00134775	8.120886021092838	8.08794755464267	0	0	0	0	1	1	0	0	1	1	0	1	0	1	40.0	0.048	2.670197972340159	0.0	2.809756802664019	0.0	True	False	True	False	False	False	0.0	0.001009523508549731
chr1_52730014_C_G_b38	0.00179445	8.111328003286733	8.111328003286733	0	0	0	0	0	0	0	0	0	0	0	1	0	1	60.0	0.029	-5.091944576970086	2.713552883452677	2.9721921826759257	1.0687042039337336	True	False	True	False	False	False	0.0	0.0010095201834186586
chr19_54185896_A_C_b38	0.00670764	7.804251383528112	6.966024187106113	0	0	1	0	0	0	0	0	0	0	0	0	0	1	40.0	0.002	6.002566527397836	1.8949191757661288	-3.174863383996282	0.0	True	False	True	False	False	False	0.0	0.001009516222584133
chr19_54185896_A_C_b38	0.00670764	7.804251383528112	6.966024187106113	0	0	1	0	0	0	0	0	0	0	0	0	0	1	40.0	0.002	6.002566527397836	1.8949191757661288	-3.174863383996282	0.0	True	False	True	False	False	False	0.0	0.001009516222584133
chr19_54185896_A_C_b38	0.00670764	7.804251383528112	6.966024187106113	0	0	1	0	0	0	0	0	0	0	0	0	0	1	40.0	0.002	6.002566527397836	1.8949191757661288	-3.174863383996282	0.0	True	False	True	False	False	False	0.0	0.001009516222584133
chr19_54185896_A_C_b38	0.00670764	7.804251383528112	6.966024187106113	0	0	1	0	0	0	0	0	0	0	0	0	0	1	40.0	0.002	6.002566527397836	1.8949191757661288	-3.174863383996282	0.0	True	False	True	False	False	False	0.0	0.001009516222584133
chr19_54185896_A_C_b38	0.00670764	7.804251383528112	6.966024187106113	0	0	1	0	0	0	0	0	0	0	0	0	0	1	40.0	0.002	6.002566527397836	1.8949191757661288	-3.174863383996282	0.0	True	False	True	False	False	False	0.0	0.001009516222584133
chr2_151479523_C_T_b38	0.0023663	8.448271745949816	7.882314918980268	1	0	0	0	0	1	0	0	1	0	0	0	0	1	40.0	0.0	-18.59687610900366	0.0	3.866356902390308	0.0	False	True	True	False	False	False	0.0	0.0010095153627193933
chr2_151479523_C_T_b38	0.0023663	8.448271745949816	7.882314918980268	1	0	0	0	0	1	0	0	1	0	0	0	0	1	40.0	0.0	-18.59687610900366	0.0	3.866356902390308	0.0	False	True	True	False	False	False	0.0	0.0010095153627193933
chr2_151479523_C_T_b38	0.0136752	8.448271745949816	7.882314918980268	1	0	0	0	0	1	0	0	1	0	0	0	0	1	40.0	0.0	-18.59687610900366	0.0	3.866356902390308	0.0	False	True	True	False	False	False	0.0	0.0010095153627193933
chr2_151479523_C_T_b38	0.0136752	8.448271745949816	7.882314918980268	1	0	0	0	0	1	0	0	1	0	0	0	0	1	40.0	0.0	-18.59687610900366	0.0	3.866356902390308	0.0	False	True	True	False	False	False	0.0	0.0010095153627193933
chr12_67291813_G_T_b38	0.00239589	8.114922974204593	6.695798917058491	0	0	1	1	0	0	0	0	0	0	0	1	0	1	40.0	0.004	-5.98575011393341	0.0	5.65190042958217	1.4052144711664019	True	False	True	False	False	False	0.0	0.0010095100865004651
chr12_67291813_G_T_b38	0.00239589	8.114922974204593	6.695798917058491	0	0	1	1	0	0	0	0	0	0	0	1	0	1	40.0	0.004	-5.98575011393341	0.0	5.65190042958217	1.4052144711664019	True	False	True	False	False	False	0.0	0.0010095100865004651
chr9_2076174_A_T_b38	0.0032877	7.993957547573565	4.007333185232471	0	0	1	0	0	1	0	0	1	0	0	1	0	1	30.0	0.0	-5.014453073579468	0.0	2.1214414218851303	1.2017735643230196	True	False	True	False	False	False	0.0	0.001009494764728183
chr9_2076174_A_T_b38	0.0032877	7.993957547573565	4.007333185232471	0	0	1	0	0	1	0	0	1	0	0	1	0	1	30.0	0.0	-5.014453073579468	0.0	2.1214414218851303	1.2017735643230196	True	False	True	False	False	False	0.0	0.001009494764728183
chr9_2076174_A_T_b38	0.0032877	7.993957547573565	4.007333185232471	0	0	1	0	0	1	0	0	1	0	0	1	0	1	30.0	0.0	-5.014453073579468	0.0	2.1214414218851303	1.2017735643230196	True	False	True	False	False	False	0.0	0.001009494764728183
chr2_169611343_A_G_b38	0.00229828	7.857867559331803	7.857867559331803	0	0	0	1	0	0	0	0	0	0	0	0	0	1	40.0	0.0	-5.743089208098921	1.6764863949006583	1.6745564322204487	0.13859126822758583	True	False	True	False	False	False	0.0	0.0010094913483850638
chr2_169611343_A_G_b38	0.00229828	7.857867559331803	7.857867559331803	0	0	0	1	0	0	0	0	0	0	0	0	0	1	40.0	0.0	-5.743089208098921	1.6764863949006583	1.6745564322204487	0.13859126822758583	True	False	True	False	False	False	0.0	0.0010094913483850638
chr8_123137704_C_T_b38	0.0351068	8.0702808933939	8.025189321890835	0	0	0	0	1	0	0	1	0	0	0	0	0	1	50.0	0.0	-5.559542794903477	0.0	5.980844054065862	0.0	True	False	True	False	False	False	0.0	0.0010094913176023838
chr8_123137704_C_T_b38	0.0308036	8.0702808933939	8.025189321890835	0	0	0	0	1	0	0	1	0	0	0	0	0	1	50.0	0.0	-5.559542794903477	0.0	5.980844054065862	0.0	True	False	True	False	False	False	0.0	0.0010094913176023838
chr8_123137704_C_T_b38	0.0351068	8.0702808933939	8.025189321890835	0	0	0	0	1	0	0	1	0	0	0	0	0	1	50.0	0.0	-5.559542794903477	0.0	5.980844054065862	0.0	True	False	True	False	False	False	0.0	0.0010094913176023838
chr8_123137704_C_T_b38	0.0308036	8.0702808933939	8.025189321890835	0	0	0	0	1	0	0	1	0	0	0	0	0	1	50.0	0.0	-5.559542794903477	0.0	5.980844054065862	0.0	True	False	True	False	False	False	0.0	0.0010094913176023838
chr8_132575777_T_C_b38	0.0058421	7.875499292445208	7.875119281040293	0	0	1	1	0	0	0	0	0	0	0	0	0	0	40.0	0.023	6.618362844666847	0.0	6.729140692171164	0.0	True	False	True	False	False	False	0.0	0.0010094780459548505
chr3_146089853_G_A_b38	0.0365522	7.6251071482389	6.946013991099227	0	0	1	0	1	0	0	0	0	0	0	1	0	1	30.0	0.005	-6.915612123716437	2.7701133723090976	2.759029611835522	0.0	True	False	True	False	False	False	0.0	0.0010094778047054027
chr3_146089853_G_A_b38	0.0365522	7.6251071482389	6.946013991099227	0	0	1	0	1	0	0	0	0	0	0	1	0	1	30.0	0.005	-6.915612123716437	2.7701133723090976	2.759029611835522	0.0	True	False	True	False	False	False	0.0	0.0010094778047054027
chr19_48745038_G_A_b38	0.00195102	7.948031990637284	5.170483995038151	0	0	0	0	0	0	0	0	0	1	0	1	1	0	40.0	0.048	-9.390073831534323	0.0	4.355246076130776	0.0	True	False	True	False	False	False	0.0	0.0010094765160583035
chr19_48745038_G_A_b38	0.00195102	7.948031990637284	5.170483995038151	0	0	0	0	0	0	0	0	0	1	0	1	1	0	40.0	0.048	-9.390073831534323	0.0	4.355246076130776	0.0	True	False	True	False	False	False	0.0	0.0010094765160583035
chr19_48745038_G_A_b38	0.00195102	7.948031990637284	5.170483995038151	0	0	0	0	0	0	0	0	0	1	0	1	1	0	40.0	0.048	-9.390073831534323	0.0	4.355246076130776	0.0	True	False	True	False	False	False	0.0	0.0010094765160583035
chr19_48745038_G_A_b38	0.00195102	7.948031990637284	5.170483995038151	0	0	0	0	0	0	0	0	0	1	0	1	1	0	40.0	0.048	-9.390073831534323	0.0	4.355246076130776	0.0	True	False	True	False	False	False	0.0	0.0010094765160583035
chr19_48745038_G_A_b38	0.00195102	7.948031990637284	5.170483995038151	0	0	0	0	0	0	0	0	0	1	0	1	1	0	40.0	0.048	-9.390073831534323	0.0	4.355246076130776	0.0	True	False	True	False	False	False	0.0	0.0010094765160583035
chr2_143224801_G_A_b38	0.00535385	8.260492856573185	8.10076824307173	0	0	1	0	0	1	0	0	1	0	0	1	0	1	40.0	0.0	6.141430006629296	6.508955292789378	-0.9181988959900024	0.0	True	False	True	False	False	False	0.0	0.0010094750194323868
chr2_143224801_G_A_b38	0.00535385	8.260492856573185	8.10076824307173	0	0	1	0	0	1	0	0	1	0	0	1	0	1	40.0	0.0	6.141430006629296	6.508955292789378	-0.9181988959900024	0.0	True	False	True	False	False	False	0.0	0.0010094750194323868
chr2_143224801_G_A_b38	0.00535385	8.260492856573185	8.10076824307173	0	0	1	0	0	1	0	0	1	0	0	1	0	1	40.0	0.0	6.141430006629296	6.508955292789378	-0.9181988959900024	0.0	True	False	True	False	False	False	0.0	0.0010094750194323868
chr2_143224801_G_A_b38	0.00805635	8.260492856573185	8.10076824307173	0	0	1	0	0	1	0	0	1	0	0	1	0	1	40.0	0.0	6.141430006629296	6.508955292789378	-0.9181988959900024	0.0	True	False	True	False	False	False	0.0	0.0010094750194323868
chr2_143224801_G_A_b38	0.00805635	8.260492856573185	8.10076824307173	0	0	1	0	0	1	0	0	1	0	0	1	0	1	40.0	0.0	6.141430006629296	6.508955292789378	-0.9181988959900024	0.0	True	False	True	False	False	False	0.0	0.0010094750194323868
chr2_143224801_G_A_b38	0.00805635	8.260492856573185	8.10076824307173	0	0	1	0	0	1	0	0	1	0	0	1	0	1	40.0	0.0	6.141430006629296	6.508955292789378	-0.9181988959900024	0.0	True	False	True	False	False	False	0.0	0.0010094750194323868
chr13_24471822_T_G_b38	0.00227909	7.494430215031565	7.494430215031565	0	0	1	0	0	0	0	0	0	0	0	0	0	1	20.0	0.001	-6.784616375195967	2.1583705507743325	-0.6694771864990798	0.7838739006145232	True	False	True	False	False	False	0.0	0.00100947472517926
chr13_24471822_T_G_b38	0.141921	7.494430215031565	7.494430215031565	0	0	1	0	0	0	0	0	0	0	0	0	0	1	20.0	0.001	-6.784616375195967	2.1583705507743325	-0.6694771864990798	0.7838739006145232	True	False	True	False	False	False	0.0	0.00100947472517926
chr13_24471822_T_G_b38	0.00227909	7.494430215031565	7.494430215031565	0	0	1	0	0	0	0	0	0	0	0	0	0	1	20.0	0.001	-6.784616375195967	2.1583705507743325	-0.6694771864990798	0.7838739006145232	True	False	True	False	False	False	0.0	0.00100947472517926
chr13_24471822_T_G_b38	0.141921	7.494430215031565	7.494430215031565	0	0	1	0	0	0	0	0	0	0	0	0	0	1	20.0	0.001	-6.784616375195967	2.1583705507743325	-0.6694771864990798	0.7838739006145232	True	False	True	False	False	False	0.0	0.00100947472517926
chr10_97244463_C_T_b38	0.00219342	7.536363938404511	5.720311776607412	0	0	0	1	1	0	0	0	0	0	0	1	0	1	20.0	0.0	-5.337132698936339	1.2364652728411007	3.230206339190815	3.700374680945835	True	False	True	False	False	False	0.0	0.0010094744060589933
chr10_97244463_C_T_b38	0.00219342	7.536363938404511	5.720311776607412	0	0	0	1	1	0	0	0	0	0	0	1	0	1	20.0	0.0	-5.337132698936339	1.2364652728411007	3.230206339190815	3.700374680945835	True	False	True	False	False	False	0.0	0.0010094744060589933
chr10_97244463_C_T_b38	0.00274569	7.536363938404511	5.720311776607412	0	0	0	1	1	0	0	0	0	0	0	1	0	1	20.0	0.0	-5.337132698936339	1.2364652728411007	3.230206339190815	3.700374680945835	True	False	True	False	False	False	0.0	0.0010094744060589933
chr10_97244463_C_T_b38	0.00274569	7.536363938404511	5.720311776607412	0	0	0	1	1	0	0	0	0	0	0	1	0	1	20.0	0.0	-5.337132698936339	1.2364652728411007	3.230206339190815	3.700374680945835	True	False	True	False	False	False	0.0	0.0010094744060589933
chr11_13425066_A_C_b38	0.00125327	8.079927770758275	8.079927770758275	0	0	0	0	0	0	0	0	0	0	0	1	0	1	60.0	0.0	3.4426861070244934	0.0	3.26821555202811	0.0	True	False	True	False	False	False	0.0	0.0010094698877293623
chr11_13425066_A_C_b38	0.00486475	8.079927770758275	8.079927770758275	0	0	0	0	0	0	0	0	0	0	0	1	0	1	60.0	0.0	3.4426861070244934	0.0	3.26821555202811	0.0	True	False	True	False	False	False	0.0	0.0010094698877293623
chr11_33285665_C_T_b38	0.0011872	7.52131798019924	6.617402977974478	0	0	0	1	0	0	0	0	0	0	0	0	0	1	20.0	0.003	-2.49222349874392	6.325203353925396	0.6795396854201812	0.0	True	False	True	False	False	False	0.0	0.0010094677179746311
chr6_6155152_C_T_b38	0.00431648	8.07215530818825	8.07215530818825	0	0	1	1	0	0	0	0	0	0	0	1	0	0	50.0	0.001	6.7218539521692495	0.4657432234427601	2.884456527222433	0.034850034462976964	True	False	True	False	False	False		0.001009439456539767
chr6_6155152_C_T_b38	0.00951419	8.07215530818825	8.07215530818825	0	0	1	1	0	0	0	0	0	0	0	1	0	0	50.0	0.001	6.7218539521692495	0.4657432234427601	2.884456527222433	0.034850034462976964	True	False	True	False	False	False		0.001009439456539767
chr10_15669388_T_C_b38	0.00187792	7.723120092266331	7.703007682479236	0	0	1	0	0	0	0	0	0	0	0	0	0	0	40.0	0.016	0.3368049044594194	3.011651822977246	-3.401002766125643	2.1243434548790816	True	False	True	False	False	False	0.0	0.0010094391648723788
chr8_23216289_C_G_b38	0.00746404	8.3133619511344	8.3133619511344	0	0	0	1	0	1	0	0	1	0	0	1	0	1	40.0	0.0	5.36051901513787	7.501023557329514	1.0792317295301288	0.0	True	False	True	False	False	False		0.0010094364424533483
chr8_23216289_C_G_b38	0.00330812	8.3133619511344	8.3133619511344	0	0	0	1	0	1	0	0	1	0	0	1	0	1	40.0	0.0	5.36051901513787	7.501023557329514	1.0792317295301288	0.0	True	False	True	False	False	False		0.0010094364424533483
chr17_4942750_A_G_b38	0.00261416	8.392083380373393	4.465908118654584	0	1	0	0	0	1	0	1	1	1	0	1	0	1	40.0	0.0	3.5442655225703943	0.0	0.1645909887614109	1.0302823342291845	True	False	True	False	False	False	0.0	0.001009428098231754
chr17_4942750_A_G_b38	0.00261416	8.392083380373393	4.465908118654584	0	1	0	0	0	1	0	1	1	1	0	1	0	1	40.0	0.0	3.5442655225703943	0.0	0.1645909887614109	1.0302823342291845	True	False	True	False	False	False	0.0	0.001009428098231754
chr17_4942750_A_G_b38	0.00261416	8.392083380373393	4.465908118654584	0	1	0	0	0	1	0	1	1	1	0	1	0	1	40.0	0.0	3.5442655225703943	0.0	0.1645909887614109	1.0302823342291845	True	False	True	False	False	False	0.0	0.001009428098231754
chr17_4942750_A_G_b38	0.00261416	8.392083380373393	4.465908118654584	0	1	0	0	0	1	0	1	1	1	0	1	0	1	40.0	0.0	3.5442655225703943	0.0	0.1645909887614109	1.0302823342291845	True	False	True	False	False	False	0.0	0.001009428098231754
chr4_152876381_C_T_b38	0.0061694	8.276394704863307	8.247482004285693	0	0	0	1	0	0	0	0	0	0	0	0	0	1	60.0	0.22	-4.547156036631478	3.221281924241952	5.742810547163309	0.0	True	False	True	False	False	False	0.0	0.0010094133460654534
chr4_152876381_C_T_b38	0.0061694	8.276394704863307	8.247482004285693	0	0	0	1	0	0	0	0	0	0	0	0	0	1	60.0	0.22	-4.547156036631478	3.221281924241952	5.742810547163309	0.0	True	False	True	False	False	False	0.0	0.0010094133460654534
chr12_109854350_A_C_b38	0.00126799	8.104703468371108	7.145196134997171	0	0	0	0	0	0	0	0	0	0	0	1	0	1	60.0	0.003	-3.1074328004084406	6.677400719821302	4.686359060932524	1.7710142865679757	True	False	True	False	False	False	0.0	0.0010094127103442388
chr12_109854350_A_C_b38	0.00126799	8.104703468371108	7.145196134997171	0	0	0	0	0	0	0	0	0	0	0	1	0	1	60.0	0.003	-3.1074328004084406	6.677400719821302	4.686359060932524	1.7710142865679757	True	False	True	False	False	False	0.0	0.0010094127103442388
chr13_50939022_A_T_b38	0.00646493	8.327967858305488	5.0689042022202315	0	0	1	0	0	0	0	0	0	0	0	0	0	1	40.0	0.091	-3.891746552781573	3.264163485529998	3.317510595913028	0.0	False	True	True	False	False	False	0.0	0.0010094107935281075
chr13_50939022_A_T_b38	0.00646493	8.327967858305488	5.0689042022202315	0	0	1	0	0	0	0	0	0	0	0	0	0	1	40.0	0.091	-3.891746552781573	3.264163485529998	3.317510595913028	0.0	False	True	True	False	False	False	0.0	0.0010094107935281075
chr17_76334582_T_C_b38	0.0161157	7.749322464660356	7.672292455628756	0	0	1	0	1	0	0	0	0	0	0	1	0	1	40.0	0.007	1.080142636875819	0.0	-1.869055127367432	0.2474123086153024	True	False	True	False	False	False	0.0	0.0010094008253276124
chr17_76334582_T_C_b38	0.0161157	7.749322464660356	7.672292455628756	0	0	1	0	1	0	0	0	0	0	0	1	0	1	40.0	0.007	1.080142636875819	0.0	-1.869055127367432	0.2474123086153024	True	False	True	False	False	False	0.0	0.0010094008253276124
chr17_76334582_T_C_b38	0.0161157	7.749322464660356	7.672292455628756	0	0	1	0	1	0	0	0	0	0	0	1	0	1	40.0	0.007	1.080142636875819	0.0	-1.869055127367432	0.2474123086153024	True	False	True	False	False	False	0.0	0.0010094008253276124
chr22_32065154_T_C_b38	0.00104482	8.145259566516865	7.484930283289661	0	0	0	0	0	0	0	0	0	0	0	1	0	0	60.0	0.0	-0.8189439447991367	0.0	1.4059733555813807	0.2940556342874816	True	False	True	False	False	False	0.0	0.0010093942383083438
chr2_200508342_G_A_b38	0.0146528	8.181160858023409	7.132497551660044	0	0	0	0	0	1	0	0	1	0	0	1	0	1	60.0	0.008	7.93554039502511	0.0	-6.234017622291766	0.0	True	False	True	False	False	False	0.0	0.0010093938729650615
chr2_200508342_G_A_b38	0.0146528	8.181160858023409	7.132497551660044	0	0	0	0	0	1	0	0	1	0	0	1	0	1	60.0	0.008	7.93554039502511	0.0	-6.234017622291766	0.0	True	False	True	False	False	False	0.0	0.0010093938729650615
chr4_165296828_G_C_b38	0.00220233	7.947678571301568	6.660575149839686	0	0	1	1	0	0	0	0	0	0	0	1	0	1	30.0	0.0	-4.655421630197555	0.56926938031493	6.8593767218118415	0.0	True	False	True	False	False	False	0.0	0.001009389859925223
chr4_165296828_G_C_b38	0.00220233	7.947678571301568	6.660575149839686	0	0	1	1	0	0	0	0	0	0	0	1	0	1	30.0	0.0	-4.655421630197555	0.56926938031493	6.8593767218118415	0.0	True	False	True	False	False	False	0.0	0.001009389859925223
chr4_165296828_G_C_b38	0.00219123	7.947678571301568	6.660575149839686	0	0	1	1	0	0	0	0	0	0	0	1	0	1	30.0	0.0	-4.655421630197555	0.56926938031493	6.8593767218118415	0.0	True	False	True	False	False	False	0.0	0.001009389859925223
chr4_165296828_G_C_b38	0.00219123	7.947678571301568	6.660575149839686	0	0	1	1	0	0	0	0	0	0	0	1	0	1	30.0	0.0	-4.655421630197555	0.56926938031493	6.8593767218118415	0.0	True	False	True	False	False	False	0.0	0.001009389859925223
chr9_85667963_G_A_b38	0.00171935	7.328437352895162	7.3277805384216315	0	0	0	0	1	0	0	0	0	0	0	0	0	1	20.0	0.002	8.267382283667697	1.1962782226239206	6.935903740702365	0.0	True	False	True	False	False	False	0.0	0.0010093885618886482
chr9_85667963_G_A_b38	0.00171935	7.328437352895162	7.3277805384216315	0	0	0	0	1	0	0	0	0	0	0	0	0	1	20.0	0.002	8.267382283667697	1.1962782226239206	6.935903740702365	0.0	True	False	True	False	False	False	0.0	0.0010093885618886482
chr9_85667963_G_A_b38	0.00313021	7.328437352895162	7.3277805384216315	0	0	0	0	1	0	0	0	0	0	0	0	0	1	20.0	0.002	8.267382283667697	1.1962782226239206	6.935903740702365	0.0	True	False	True	False	False	False	0.0	0.0010093885618886482
chr9_85667963_G_A_b38	0.00313021	7.328437352895162	7.3277805384216315	0	0	0	0	1	0	0	0	0	0	0	0	0	1	20.0	0.002	8.267382283667697	1.1962782226239206	6.935903740702365	0.0	True	False	True	False	False	False	0.0	0.0010093885618886482
chr8_119603957_T_C_b38	0.00711815	7.822444729489319	7.822444729489319	0	0	0	0	0	0	0	0	0	0	0	0	0	1	50.0	0.001	7.916754201738589	0.0	2.782615656874583	0.2042155587794383	True	False	True	False	False	False	0.0	0.0010093862840025373
chr8_119603957_T_C_b38	0.00711815	7.822444729489319	7.822444729489319	0	0	0	0	0	0	0	0	0	0	0	0	0	1	50.0	0.001	7.916754201738589	0.0	2.782615656874583	0.2042155587794383	True	False	True	False	False	False	0.0	0.0010093862840025373
chr8_119603957_T_C_b38	0.0082449	7.822444729489319	7.822444729489319	0	0	0	0	0	0	0	0	0	0	0	0	0	1	50.0	0.001	7.916754201738589	0.0	2.782615656874583	0.2042155587794383	True	False	True	False	False	False	0.0	0.0010093862840025373
chr8_119603957_T_C_b38	0.0082449	7.822444729489319	7.822444729489319	0	0	0	0	0	0	0	0	0	0	0	0	0	1	50.0	0.001	7.916754201738589	0.0	2.782615656874583	0.2042155587794383	True	False	True	False	False	False	0.0	0.0010093862840025373
chr9_120425594_A_C_b38	0.00451799	7.956476798036782	7.956476798036782	0	0	1	1	0	0	0	0	0	0	0	0	0	1	40.0	0.004	0.0694688431829673	0.0	0.4975444422899713	0.0	True	False	True	False	False	False	0.1148	0.0010093848867772425
chr9_120425594_A_C_b38	0.00546066	7.956476798036782	7.956476798036782	0	0	1	1	0	0	0	0	0	0	0	0	0	1	40.0	0.004	0.0694688431829673	0.0	0.4975444422899713	0.0	True	False	True	False	False	False	0.1148	0.0010093848867772425
chr9_120425594_A_C_b38	0.0108581	7.956476798036782	7.956476798036782	0	0	1	1	0	0	0	0	0	0	0	0	0	1	40.0	0.004	0.0694688431829673	0.0	0.4975444422899713	0.0	True	False	True	False	False	False	0.1148	0.0010093848867772425
chr15_77059594_T_C_b38	0.00228017	8.169336395928386	8.113726085970747	0	0	1	0	0	1	0	0	1	1	0	1	1	1	20.0	0.001	-25.067578856658624	0.0	5.783418086449728	0.0	True	False	True	False	False	False	0.0	0.0010093778658420492
chr15_77059594_T_C_b38	0.00233397	8.169336395928386	8.113726085970747	0	0	1	0	0	1	0	0	1	1	0	1	1	1	20.0	0.001	-25.067578856658624	0.0	5.783418086449728	0.0	True	False	True	False	False	False	0.0	0.0010093778658420492
chr15_77059594_T_C_b38	0.00228017	8.169336395928386	8.113726085970747	0	0	1	0	0	1	0	0	1	1	0	1	1	1	20.0	0.001	-25.067578856658624	0.0	5.783418086449728	0.0	True	False	True	False	False	False	0.0	0.0010093778658420492
chr15_77059594_T_C_b38	0.00228017	8.169336395928386	8.113726085970747	0	0	1	0	0	1	0	0	1	1	0	1	1	1	20.0	0.001	-25.067578856658624	0.0	5.783418086449728	0.0	True	False	True	False	False	False	0.0	0.0010093778658420492
chr15_77059594_T_C_b38	0.00233397	8.169336395928386	8.113726085970747	0	0	1	0	0	1	0	0	1	1	0	1	1	1	20.0	0.001	-25.067578856658624	0.0	5.783418086449728	0.0	True	False	True	False	False	False	0.0	0.0010093778658420492
chr15_77059594_T_C_b38	0.00228017	8.169336395928386	8.113726085970747	0	0	1	0	0	1	0	0	1	1	0	1	1	1	20.0	0.001	-25.067578856658624	0.0	5.783418086449728	0.0	True	False	True	False	False	False	0.0	0.0010093778658420492
chr15_77059594_T_C_b38	0.00233397	8.169336395928386	8.113726085970747	0	0	1	0	0	1	0	0	1	1	0	1	1	1	20.0	0.001	-25.067578856658624	0.0	5.783418086449728	0.0	True	False	True	False	False	False	0.0	0.0010093778658420492
chr15_77059594_T_C_b38	0.00233397	8.169336395928386	8.113726085970747	0	0	1	0	0	1	0	0	1	1	0	1	1	1	20.0	0.001	-25.067578856658624	0.0	5.783418086449728	0.0	True	False	True	False	False	False	0.0	0.0010093778658420492
chr7_156660288_A_G_b38	0.00429757	7.652070746116482	4.143134726391533	1	0	0	0	1	0	0	1	0	0	0	1	0	1	20.0	0.094	4.180118064026693	0.5788533373430829	-0.0092178006158007	0.0216479363885398	False	True	True	False	False	False	0.0	0.0010093721882486388
chr7_156660288_A_G_b38	0.00429757	7.652070746116482	4.143134726391533	1	0	0	0	1	0	0	1	0	0	0	1	0	1	20.0	0.094	4.180118064026693	0.5788533373430829	-0.0092178006158007	0.0216479363885398	False	True	True	False	False	False	0.0	0.0010093721882486388
chr10_1544684_T_C_b38	0.00290812	8.158229916959494	12.016877519793047	0	0	1	0	0	1	0	0	1	0	0	1	0	0	40.0	0.0	-16.67428050659848	0.0	5.940996904442379	0.0	True	False	True	False	False	False	0.0	0.00100937208898599
chr10_1544684_T_C_b38	0.0015486	8.158229916959494	12.016877519793047	0	0	1	0	0	1	0	0	1	0	0	1	0	0	40.0	0.0	-16.67428050659848	0.0	5.940996904442379	0.0	True	False	True	False	False	False	0.0	0.00100937208898599
chr5_90522947_A_G_b38	0.0175517	7.763871287820222	7.643961949002529	0	0	1	0	0	0	0	0	0	0	0	0	0	1	30.0	0.005	-11.205524289644837	0.0	3.59974799222627	0.0	True	False	True	False	False	False	0.0	0.0010093693039012117
chr5_90522947_A_G_b38	0.0175517	7.763871287820222	7.643961949002529	0	0	1	0	0	0	0	0	0	0	0	0	0	1	30.0	0.005	-11.205524289644837	0.0	3.59974799222627	0.0	True	False	True	False	False	False	0.0	0.0010093693039012117
chr5_90522947_A_G_b38	0.0175517	7.763871287820222	7.643961949002529	0	0	1	0	0	0	0	0	0	0	0	0	0	1	30.0	0.005	-11.205524289644837	0.0	3.59974799222627	0.0	True	False	True	False	False	False	0.0	0.0010093693039012117
chr5_90522947_A_G_b38	0.0175517	7.763871287820222	7.643961949002529	0	0	1	0	0	0	0	0	0	0	0	0	0	1	30.0	0.005	-11.205524289644837	0.0	3.59974799222627	0.0	True	False	True	False	False	False	0.0	0.0010093693039012117
chr9_132282374_C_T_b38	0.00158446	8.367532416861831	5.981414211254481	0	0	1	0	0	0	0	0	0	0	0	0	0	1	70.0	0.003	4.936811911112499	2.4161110904281142	5.347624121919203	0.0	True	False	True	False	False	False	0.0	0.0010093680717601305
chr9_132282374_C_T_b38	0.00158446	8.367532416861831	5.981414211254481	0	0	1	0	0	0	0	0	0	0	0	0	0	1	70.0	0.003	4.936811911112499	2.4161110904281142	5.347624121919203	0.0	True	False	True	False	False	False	0.0	0.0010093680717601305
chr9_132282374_C_T_b38	0.00158446	8.367532416861831	5.981414211254481	0	0	1	0	0	0	0	0	0	0	0	0	0	1	70.0	0.003	4.936811911112499	2.4161110904281142	5.347624121919203	0.0	True	False	True	False	False	False	0.0	0.0010093680717601305
chr3_62477332_A_C_b38	0.00120699	6.98933526597456	6.513230110912307	0	0	0	1	0	0	0	0	0	0	0	0	0	0	20.0	0.361	-8.473334210488854	21.814075511721605	-0.3948624411428412	0.3980357329939892	True	False	True	False	False	False	0.0	0.001009355509761507
chr3_62477332_A_C_b38	0.00114927	6.98933526597456	6.513230110912307	0	0	0	1	0	0	0	0	0	0	0	0	0	0	20.0	0.361	-8.473334210488854	21.814075511721605	-0.3948624411428412	0.3980357329939892	True	False	True	False	False	False	0.0	0.001009355509761507
chr6_125851850_T_C_b38	0.00230008	8.061802274538348	8.061486866871327	0	0	1	0	0	1	0	0	1	0	0	1	0	1	30.0	0.069	-10.026312485999377	0.0	3.3573615967919466	0.27056668298347075	True	False	True	False	False	False		0.0010093442636565826
chr7_10978907_G_C_b38	0.0249133	8.150756470275551	8.150467911624004	0	0	1	0	0	0	0	0	0	0	0	1	0	1	50.0	0.0	-11.789484070349058	0.0	3.98244963266621	0.0	True	False	True	False	False	False	0.0	0.0010093370531957377
chr1_203053298_T_C_b38	0.018535	8.195057690895077	6.003887067106539	0	0	0	0	0	1	0	0	1	0	0	1	0	1	60.0	0.0	7.93554039502511	0.0	-4.378937556311136	0.0	True	False	True	False	False	False	0.0	0.0010093332631532328
chr1_203053298_T_C_b38	0.018535	8.195057690895077	6.003887067106539	0	0	0	0	0	1	0	0	1	0	0	1	0	1	60.0	0.0	7.93554039502511	0.0	-4.378937556311136	0.0	True	False	True	False	False	False	0.0	0.0010093332631532328
chr1_203053298_T_C_b38	0.018535	8.195057690895077	6.003887067106539	0	0	0	0	0	1	0	0	1	0	0	1	0	1	60.0	0.0	7.93554039502511	0.0	-4.378937556311136	0.0	True	False	True	False	False	False	0.0	0.0010093332631532328
chr1_203053298_T_C_b38	0.018535	8.195057690895077	6.003887067106539	0	0	0	0	0	1	0	0	1	0	0	1	0	1	60.0	0.0	7.93554039502511	0.0	-4.378937556311136	0.0	True	False	True	False	False	False	0.0	0.0010093332631532328
chr1_203053298_T_C_b38	0.018535	8.195057690895077	6.003887067106539	0	0	0	0	0	1	0	0	1	0	0	1	0	1	60.0	0.0	7.93554039502511	0.0	-4.378937556311136	0.0	True	False	True	False	False	False	0.0	0.0010093332631532328
chr18_2758103_C_G_b38	0.00118608	7.843848638152472	7.739794458408701	0	0	0	1	0	0	0	0	0	0	0	1	0	1	30.0	0.002	-8.902586350928487	0.4891624531604801	6.156331202467044	0.0	True	False	True	False	False	False	0.0	0.001009327841108601
chr1_11827068_C_T_b38	0.00144478	8.120291313968561	3.044522437723423	0	0	0	0	0	0	0	0	0	1	0	1	0	1	50.0	0.0	-6.350373449737725	0.7062572464092272	10.928623986519312	0.0	True	False	True	False	False	False	0.0	0.001009313727250805
chr1_11827068_C_T_b38	0.00144478	8.120291313968561	3.044522437723423	0	0	0	0	0	0	0	0	0	1	0	1	0	1	50.0	0.0	-6.350373449737725	0.7062572464092272	10.928623986519312	0.0	True	False	True	False	False	False	0.0	0.001009313727250805
chr1_11827068_C_T_b38	0.00144478	8.120291313968561	3.044522437723423	0	0	0	0	0	0	0	0	0	1	0	1	0	1	50.0	0.0	-6.350373449737725	0.7062572464092272	10.928623986519312	0.0	True	False	True	False	False	False	0.0	0.001009313727250805
chr1_11827068_C_T_b38	0.00144478	8.120291313968561	3.044522437723423	0	0	0	0	0	0	0	0	0	1	0	1	0	1	50.0	0.0	-6.350373449737725	0.7062572464092272	10.928623986519312	0.0	True	False	True	False	False	False	0.0	0.001009313727250805
chr1_11827068_C_T_b38	0.00144478	8.120291313968561	3.044522437723423	0	0	0	0	0	0	0	0	0	1	0	1	0	1	50.0	0.0	-6.350373449737725	0.7062572464092272	10.928623986519312	0.0	True	False	True	False	False	False	0.0	0.001009313727250805
chr1_11827068_C_T_b38	0.00144478	8.120291313968561	3.044522437723423	0	0	0	0	0	0	0	0	0	1	0	1	0	1	50.0	0.0	-6.350373449737725	0.7062572464092272	10.928623986519312	0.0	True	False	True	False	False	False	0.0	0.001009313727250805
chr19_17428219_G_T_b38	0.00983979	8.459987717645458	7.968319500012717	0	0	0	1	0	0	0	0	0	0	0	0	0	1	70.0	0.008	4.799789752241821	6.701474908133669	-3.8744635724029095	5.131255964367284	True	False	True	False	False	False	0.0	0.001009310265393273
chr19_17428219_G_T_b38	0.00983979	8.459987717645458	7.968319500012717	0	0	0	1	0	0	0	0	0	0	0	0	0	1	70.0	0.008	4.799789752241821	6.701474908133669	-3.8744635724029095	5.131255964367284	True	False	True	False	False	False	0.0	0.001009310265393273
chr19_17428219_G_T_b38	0.00346095	8.459987717645458	7.968319500012717	0	0	0	1	0	0	0	0	0	0	0	0	0	1	70.0	0.008	4.799789752241821	6.701474908133669	-3.8744635724029095	5.131255964367284	True	False	True	False	False	False	0.0	0.001009310265393273
chr19_17428219_G_T_b38	0.00346095	8.459987717645458	7.968319500012717	0	0	0	1	0	0	0	0	0	0	0	0	0	1	70.0	0.008	4.799789752241821	6.701474908133669	-3.8744635724029095	5.131255964367284	True	False	True	False	False	False	0.0	0.001009310265393273
chr6_99555536_T_G_b38	0.0216676	7.993619994827744	7.440733707389261	0	0	0	0	0	0	0	0	0	0	0	0	0	1	60.0	0.003	-5.560795469826008	0.3756524651967625	-4.933414265543114	0.0	True	False	True	False	False	False	0.0	0.0010093086823928523
chr9_87662999_C_T_b38	0.0137273	8.472195825485501	8.471986598578159	0	0	0	0	1	1	0	1	1	0	0	1	0	0	60.0	0.0	-12.060092701320087	0.0	8.162836892140731	0.0	True	False	True	False	False	False	0.0	0.0010093056800695955
chr16_4759007_C_T_b38	0.00758477	8.229511118964457	6.07073772800249	0	0	0	0	0	1	0	0	1	1	0	1	0	1	50.0	0.001	-2.4373752668933304	1.1366651641398031	1.035717565467607	0.0	True	False	True	False	False	False	0.0	0.0010093047997389133
chr5_80438590_G_A_b38	0.00140138	8.454253391642363	6.035481432524756	0	0	0	0	0	0	0	0	0	0	0	0	0	1	40.0	0.0	-0.7741547397153925	4.197320607073763	4.7740199354301325	0.11910523013936825	False	True	True	False	False	False	0.0	0.0010092979374901282
chr5_80438590_G_A_b38	0.00140138	8.454253391642363	6.035481432524756	0	0	0	0	0	0	0	0	0	0	0	0	0	1	40.0	0.0	-0.7741547397153925	4.197320607073763	4.7740199354301325	0.11910523013936825	False	True	True	False	False	False	0.0	0.0010092979374901282
chr5_80438590_G_A_b38	0.0166336	8.454253391642363	6.035481432524756	0	0	0	0	0	0	0	0	0	0	0	0	0	1	40.0	0.0	-0.7741547397153925	4.197320607073763	4.7740199354301325	0.11910523013936825	False	True	True	False	False	False	0.0	0.0010092979374901282
chr5_80438590_G_A_b38	0.0166336	8.454253391642363	6.035481432524756	0	0	0	0	0	0	0	0	0	0	0	0	0	1	40.0	0.0	-0.7741547397153925	4.197320607073763	4.7740199354301325	0.11910523013936825	False	True	True	False	False	False	0.0	0.0010092979374901282
chr13_98442865_T_G_b38	0.00191568	8.30943074214033	7.615791072035833	0	0	0	1	1	1	0	1	1	0	0	1	0	1	40.0	0.001	1.4631819860129127	2.9586889280071853	3.871853979730176	0.0	True	False	True	False	False	False	0.0	0.0010092965818523224
chr12_132866419_A_C_b38	0.00129829	8.507748732588238	6.338594078203183	0	0	0	1	1	1	0	1	1	0	0	1	0	1	50.0	0.0	2.638731507335681	0.0	3.4481893059339868	3.6211420396048766	False	True	True	False	False	False	0.0	0.0010092909048941229
chr1_55061806_A_G_b38	0.00235821	8.104099056143582	5.5254529391317835	0	0	1	0	0	1	0	0	1	0	0	1	0	1	40.0	0.0	-0.8192335681383341	1.3930604957869313	-0.2676901342610023	0.477541436478532	True	False	True	False	False	False	0.0	0.0010092893855329443
chr20_20203163_G_A_b38	0.00119011	8.130353547431238	8.09009578318096	0	0	0	0	0	0	0	0	0	0	0	1	0	0	70.0	0.0	3.044375043447132	0.0	1.93480726557948	0.9055205931410275	True	False	True	False	False	False	0.0	0.0010092887894947917
chr13_95584122_G_A_b38	0.00541369	8.186742787113518	6.1224928095143865	0	0	0	0	0	0	0	0	0	0	0	0	0	1	60.0	0.0	3.8367065240007383	6.730092085139075	4.808682914355039	1.1435129518619789	True	False	True	False	False	False	0.0	0.0010092863637430483
chr3_146117596_A_G_b38	0.00393876	8.203304026795282	8.165079258805068	0	0	0	0	1	1	0	0	1	1	0	1	0	1	40.0	0.0	-15.88801294071563	0.0	0.1991046166859718	0.0	True	False	True	False	False	False	0.0	0.0010092819934704128
chr1_236258840_G_C_b38	0.00239682	8.153637486385282	8.58223158759546	0	0	0	0	0	0	0	0	0	0	0	1	0	1	60.0	0.006	-7.404041058845439	0.0	3.084272336974798	0.0	True	False	True	False	False	False		0.001009278720946519
chr20_34454238_C_T_b38	0.00224364	8.056109659545061	5.176149732573829	0	0	0	0	0	0	0	0	0	0	0	0	0	1	60.0	0.002	-0.2931741582201874	0.5007181635742308	4.714990283974437	0.2931543887713275	True	False	True	False	False	False	0.0	0.0010092611134336702
chr20_34454238_C_T_b38	0.00224364	8.056109659545061	5.176149732573829	0	0	0	0	0	0	0	0	0	0	0	0	0	1	60.0	0.002	-0.2931741582201874	0.5007181635742308	4.714990283974437	0.2931543887713275	True	False	True	False	False	False	0.0	0.0010092611134336702
chr12_80814651_A_T_b38	0.0192876	7.99598047476376	7.99598047476376	0	0	0	1	1	0	0	0	0	0	0	1	0	1	50.0	0.0	-7.114472964004955	0.0197840861184745	-0.3631163893340883	0.7764054157489113	True	False	True	False	False	False		0.0010092607526340034
chr6_35247194_G_C_b38	0.00131491	8.080856419640986	6.813444599510896	0	0	0	1	0	0	0	0	0	0	0	0	0	1	60.0	0.0	1.8053992879152487	0.0	-5.830482905746884	0.0	True	False	True	False	False	False	0.0	0.0010092561607679181
chr6_35247194_G_C_b38	0.00269255	8.080856419640986	6.813444599510896	0	0	0	1	0	0	0	0	0	0	0	0	0	1	60.0	0.0	1.8053992879152487	0.0	-5.830482905746884	0.0	True	False	True	False	False	False	0.0	0.0010092561607679181
chr6_35247194_G_C_b38	0.00269255	8.080856419640986	6.813444599510896	0	0	0	1	0	0	0	0	0	0	0	0	0	1	60.0	0.0	1.8053992879152487	0.0	-5.830482905746884	0.0	True	False	True	False	False	False	0.0	0.0010092561607679181
chr6_35247194_G_C_b38	0.00131491	8.080856419640986	6.813444599510896	0	0	0	1	0	0	0	0	0	0	0	0	0	1	60.0	0.0	1.8053992879152487	0.0	-5.830482905746884	0.0	True	False	True	False	False	False	0.0	0.0010092561607679181
chr6_35247194_G_C_b38	0.00269255	8.080856419640986	6.813444599510896	0	0	0	1	0	0	0	0	0	0	0	0	0	1	60.0	0.0	1.8053992879152487	0.0	-5.830482905746884	0.0	True	False	True	False	False	False	0.0	0.0010092561607679181
chr6_35247194_G_C_b38	0.00131491	8.080856419640986	6.813444599510896	0	0	0	1	0	0	0	0	0	0	0	0	0	1	60.0	0.0	1.8053992879152487	0.0	-5.830482905746884	0.0	True	False	True	False	False	False	0.0	0.0010092561607679181
chr6_35247194_G_C_b38	0.00269255	8.080856419640986	6.813444599510896	0	0	0	1	0	0	0	0	0	0	0	0	0	1	60.0	0.0	1.8053992879152487	0.0	-5.830482905746884	0.0	True	False	True	False	False	False	0.0	0.0010092561607679181
chr6_35247194_G_C_b38	0.00269255	8.080856419640986	6.813444599510896	0	0	0	1	0	0	0	0	0	0	0	0	0	1	60.0	0.0	1.8053992879152487	0.0	-5.830482905746884	0.0	True	False	True	False	False	False	0.0	0.0010092561607679181
chr6_35247194_G_C_b38	0.00131491	8.080856419640986	6.813444599510896	0	0	0	1	0	0	0	0	0	0	0	0	0	1	60.0	0.0	1.8053992879152487	0.0	-5.830482905746884	0.0	True	False	True	False	False	False	0.0	0.0010092561607679181
chr6_35247194_G_C_b38	0.00131491	8.080856419640986	6.813444599510896	0	0	0	1	0	0	0	0	0	0	0	0	0	1	60.0	0.0	1.8053992879152487	0.0	-5.830482905746884	0.0	True	False	True	False	False	False	0.0	0.0010092561607679181
chr20_49239500_T_G_b38	0.00118303	8.11701408773731	5.093750200806762	0	0	0	1	0	0	0	0	0	0	0	1	0	1	50.0	0.002	-0.4552059117676713	7.633927887075102	0.6703829631095175	1.9467801098466921	True	False	True	False	False	False	0.0	0.0010092559018849102
chr20_49239500_T_G_b38	0.00366852	8.11701408773731	5.093750200806762	0	0	0	1	0	0	0	0	0	0	0	1	0	1	50.0	0.002	-0.4552059117676713	7.633927887075102	0.6703829631095175	1.9467801098466921	True	False	True	False	False	False	0.0	0.0010092559018849102
chr20_49239500_T_G_b38	0.00118303	8.11701408773731	5.093750200806762	0	0	0	1	0	0	0	0	0	0	0	1	0	1	50.0	0.002	-0.4552059117676713	7.633927887075102	0.6703829631095175	1.9467801098466921	True	False	True	False	False	False	0.0	0.0010092559018849102
chr20_49239500_T_G_b38	0.00366852	8.11701408773731	5.093750200806762	0	0	0	1	0	0	0	0	0	0	0	1	0	1	50.0	0.002	-0.4552059117676713	7.633927887075102	0.6703829631095175	1.9467801098466921	True	False	True	False	False	False	0.0	0.0010092559018849102
chr20_49239500_T_G_b38	0.00366852	8.11701408773731	5.093750200806762	0	0	0	1	0	0	0	0	0	0	0	1	0	1	50.0	0.002	-0.4552059117676713	7.633927887075102	0.6703829631095175	1.9467801098466921	True	False	True	False	False	False	0.0	0.0010092559018849102
chr20_49239500_T_G_b38	0.00118303	8.11701408773731	5.093750200806762	0	0	0	1	0	0	0	0	0	0	0	1	0	1	50.0	0.002	-0.4552059117676713	7.633927887075102	0.6703829631095175	1.9467801098466921	True	False	True	False	False	False	0.0	0.0010092559018849102
chr7_5913520_G_A_b38	0.368995	8.156510226079966	6.340359303727752	0	0	0	1	0	0	0	0	0	0	0	0	0	1	60.0	0.0	-2.522559592362879	7.270405408161184	1.6963600597762325	0.4502615398776373	True	False	True	False	False	False	0.0	0.0010092523097662346
chr7_5913520_G_A_b38	0.368995	8.156510226079966	6.340359303727752	0	0	0	1	0	0	0	0	0	0	0	0	0	1	60.0	0.0	-2.522559592362879	7.270405408161184	1.6963600597762325	0.4502615398776373	True	False	True	False	False	False	0.0	0.0010092523097662346
chr2_26378359_C_T_b38	0.0200676	8.074649075066652	8.074649075066652	0	0	0	0	0	0	0	1	0	0	0	1	0	1	40.0	0.003	-5.453605203402807	0.8666725442334986	5.66477757590215	0.7811804102865381	True	False	True	False	False	False	0.0	0.001009246855963566
chr19_51720918_G_T_b38	0.00187071	8.281723990411392	6.885509670034818	0	0	1	0	1	1	0	0	1	1	0	1	0	0	40.0	0.001	-19.65198413780535	0.0	4.024431606225008	0.0	True	False	True	False	False	False	0.0	0.0010092437183544314
chr19_51720918_G_T_b38	0.00271857	8.281723990411392	6.885509670034818	0	0	1	0	1	1	0	0	1	1	0	1	0	0	40.0	0.001	-19.65198413780535	0.0	4.024431606225008	0.0	True	False	True	False	False	False	0.0	0.0010092437183544314
chr19_51720918_G_T_b38	0.00271857	8.281723990411392	6.885509670034818	0	0	1	0	1	1	0	0	1	1	0	1	0	0	40.0	0.001	-19.65198413780535	0.0	4.024431606225008	0.0	True	False	True	False	False	False	0.0	0.0010092437183544314
chr19_51720918_G_T_b38	0.00187071	8.281723990411392	6.885509670034818	0	0	1	0	1	1	0	0	1	1	0	1	0	0	40.0	0.001	-19.65198413780535	0.0	4.024431606225008	0.0	True	False	True	False	False	False	0.0	0.0010092437183544314
chr4_184726696_A_C_b38	0.00214918	7.461640392208575	7.399398083331354	0	0	0	0	1	1	0	0	1	0	0	1	0	1	20.0	0.008	-4.378310245900234	11.04987429311359	-1.413630772970393	2.46315810560786	True	False	True	False	False	False	0.0	0.0010092421368993487
chr3_33553094_T_C_b38	0.021391	7.438383530044307	7.438383530044307	0	0	1	0	0	0	0	0	0	0	0	0	0	1	20.0	0.0	-19.202418752302236	3.0868063428558763	4.496449960687556	0.0	True	False	True	False	False	False	0.0	0.0010092337977001384
chr3_33553094_T_C_b38	0.00820181	7.438383530044307	7.438383530044307	0	0	1	0	0	0	0	0	0	0	0	0	0	1	20.0	0.0	-19.202418752302236	3.0868063428558763	4.496449960687556	0.0	True	False	True	False	False	False	0.0	0.0010092337977001384
chr3_33553094_T_C_b38	0.00820181	7.438383530044307	7.438383530044307	0	0	1	0	0	0	0	0	0	0	0	0	0	1	20.0	0.0	-19.202418752302236	3.0868063428558763	4.496449960687556	0.0	True	False	True	False	False	False	0.0	0.0010092337977001384
chr3_33553094_T_C_b38	0.00730727	7.438383530044307	7.438383530044307	0	0	1	0	0	0	0	0	0	0	0	0	0	1	20.0	0.0	-19.202418752302236	3.0868063428558763	4.496449960687556	0.0	True	False	True	False	False	False	0.0	0.0010092337977001384
chr3_33553094_T_C_b38	0.021391	7.438383530044307	7.438383530044307	0	0	1	0	0	0	0	0	0	0	0	0	0	1	20.0	0.0	-19.202418752302236	3.0868063428558763	4.496449960687556	0.0	True	False	True	False	False	False	0.0	0.0010092337977001384
chr3_33553094_T_C_b38	0.00730727	7.438383530044307	7.438383530044307	0	0	1	0	0	0	0	0	0	0	0	0	0	1	20.0	0.0	-19.202418752302236	3.0868063428558763	4.496449960687556	0.0	True	False	True	False	False	False	0.0	0.0010092337977001384
chr15_84795805_T_C_b38	0.00318855	7.8898337513942955	7.6324011266014535	0	0	1	1	0	0	0	0	0	0	0	1	0	1	30.0	0.001	-5.702134847916255	0.6481749423426288	0.129892394516716	0.0	True	False	True	False	False	False	0.0	0.0010092272185999985
chr15_84795805_T_C_b38	0.00318855	7.8898337513942955	7.6324011266014535	0	0	1	1	0	0	0	0	0	0	0	1	0	1	30.0	0.001	-5.702134847916255	0.6481749423426288	0.129892394516716	0.0	True	False	True	False	False	False	0.0	0.0010092272185999985
chr15_84795805_T_C_b38	0.00318855	7.8898337513942955	7.6324011266014535	0	0	1	1	0	0	0	0	0	0	0	1	0	1	30.0	0.001	-5.702134847916255	0.6481749423426288	0.129892394516716	0.0	True	False	True	False	False	False	0.0	0.0010092272185999985
chr15_84795805_T_C_b38	0.00318855	7.8898337513942955	7.6324011266014535	0	0	1	1	0	0	0	0	0	0	0	1	0	1	30.0	0.001	-5.702134847916255	0.6481749423426288	0.129892394516716	0.0	True	False	True	False	False	False	0.0	0.0010092272185999985
chr17_80113310_A_G_b38	0.115282	8.480944058741116	4.04305126783455	0	1	0	0	1	0	0	0	0	1	0	1	1	1	60.0	1.0	-1.85595506863014	0.0	7.845153423838965	0.2910423094343235	False	True	True	False	False	False	0.0	0.001009219797218152
chr4_108001759_T_A_b38	0.00873444	8.058010800802085	7.901377353792616	0	0	1	0	1	0	0	1	0	0	0	1	0	1	40.0	0.0	-5.537208023255829	0.0	1.4816094698952045	0.0	True	False	True	False	False	False		0.0010092187860473445
chr4_108001759_T_A_b38	0.00482715	8.058010800802085	7.901377353792616	0	0	1	0	1	0	0	1	0	0	0	1	0	1	40.0	0.0	-5.537208023255829	0.0	1.4816094698952045	0.0	True	False	True	False	False	False		0.0010092187860473445
chr4_108001759_T_A_b38	0.0025763	8.058010800802085	7.901377353792616	0	0	1	0	1	0	0	1	0	0	0	1	0	1	40.0	0.0	-5.537208023255829	0.0	1.4816094698952045	0.0	True	False	True	False	False	False		0.0010092187860473445
chr1_62531865_A_G_b38	0.00661875	7.859026979751538	7.791522819150732	0	0	0	1	0	0	0	0	0	0	0	0	0	1	40.0	0.001	0.2166983731075966	2.4567378041348147	0.5482112299668955	0.5638063908776161	True	False	True	False	False	False	0.0	0.0010092186304789302
chr18_31912062_T_C_b38	0.00353737	7.78155595923534	7.175489713624222	0	0	0	0	0	0	0	0	0	0	0	0	0	1	40.0	0.077	-8.053979336236353	0.0	0.6007441626775787	0.0	True	False	True	False	False	False	0.0	0.0010092100829878522
chr7_40270097_T_C_b38	0.00386347	8.425077902508432	8.392536586816682	0	0	1	0	0	1	0	0	1	0	0	1	0	1	40.0	0.008	-21.373612382156	0.0	2.9593116165325384	1.1697969261375363	True	False	True	False	False	False		0.001009206550312145
chr9_124892338_T_C_b38	0.00835283	7.974188669286011	7.528869256642251	0	0	1	0	0	0	0	0	0	0	0	0	0	1	40.0	0.382	-0.539004240843234	0.0	0.914922006821925	0.5875611102409195	True	False	True	False	False	False	0.0	0.0010092041508393736
chr9_124892338_T_C_b38	0.00835283	7.974188669286011	7.528869256642251	0	0	1	0	0	0	0	0	0	0	0	0	0	1	40.0	0.382	-0.539004240843234	0.0	0.914922006821925	0.5875611102409195	True	False	True	False	False	False	0.0	0.0010092041508393736
chr9_124892338_T_C_b38	0.00835283	7.974188669286011	7.528869256642251	0	0	1	0	0	0	0	0	0	0	0	0	0	1	40.0	0.382	-0.539004240843234	0.0	0.914922006821925	0.5875611102409195	True	False	True	False	False	False	0.0	0.0010092041508393736
chr9_124892338_T_C_b38	0.00835283	7.974188669286011	7.528869256642251	0	0	1	0	0	0	0	0	0	0	0	0	0	1	40.0	0.382	-0.539004240843234	0.0	0.914922006821925	0.5875611102409195	True	False	True	False	False	False	0.0	0.0010092041508393736
chr17_31945847_A_G_b38	0.00155631	7.479299637782834	7.478734825567875	0	0	0	0	0	0	0	0	0	0	0	0	0	1	20.0	0.014	0.2698883807882838	12.870225442810716	-1.6195971853871924	0.5922410941954155	True	False	True	False	False	False		0.001009198574839531
chr16_75417860_G_A_b38	0.00469549	8.060224240440958	7.05444965813294	0	0	0	0	0	0	0	0	0	0	0	1	0	1	30.0	0.905	-9.129774565745135	0.0	4.954365124655666	0.0	True	False	True	False	False	False		0.001009193865202398
chr16_75417860_G_A_b38	0.00838768	8.060224240440958	7.05444965813294	0	0	0	0	0	0	0	0	0	0	0	1	0	1	30.0	0.905	-9.129774565745135	0.0	4.954365124655666	0.0	True	False	True	False	False	False		0.001009193865202398
chr2_42292672_T_C_b38	0.0260096	7.953318346560431	7.8050670442584895	0	0	0	1	0	1	0	0	1	0	0	0	0	1	30.0	0.001	-4.398571694254828	0.0	3.330629942851033	0.7918830457336128	True	False	True	False	False	False	0.0	0.0010091905140567844
chr18_36359003_T_G_b38	0.00207427	8.119398589612294	8.119398589612294	0	0	1	0	0	0	0	0	0	0	0	1	0	1	50.0	0.0	-2.500550791431579	0.0	5.727809420148802	5.853852456045736	True	False	True	False	False	False	0.0	0.0010091869003988254
chr18_36359003_T_G_b38	0.00409794	8.119398589612294	8.119398589612294	0	0	1	0	0	0	0	0	0	0	0	1	0	1	50.0	0.0	-2.500550791431579	0.0	5.727809420148802	5.853852456045736	True	False	True	False	False	False	0.0	0.0010091869003988254
chr6_130029347_A_G_b38	0.00152227	8.353968130313271	8.85978949474541	0	0	0	0	1	1	0	1	1	0	0	1	0	1	40.0	0.0	-6.752334744906755	1.5499345906270472	9.140587435914725	0.8953262233751005	True	False	True	False	False	False		0.0010091863047026772
chr16_55467536_C_T_b38	0.0412876	7.905441649060286	7.905441649060286	0	0	0	0	0	0	0	0	0	0	0	0	0	0	60.0	0.002	-2.524265756438083	0.0	-1.9043792258510592	0.0	True	False	True	False	False	False		0.001009185809107644
chr6_43216537_C_A_b38	0.00356844	8.128290171607052	3.5553480614894135	0	0	0	0	0	0	0	0	0	0	0	1	0	1	60.0	0.0	-6.8949629122515335	0.0	0.7758268309886063	0.30025469939428007	True	False	True	False	False	False	0.0	0.0010091822502608942
chr6_43216537_C_A_b38	0.00356844	8.128290171607052	3.5553480614894135	0	0	0	0	0	0	0	0	0	0	0	1	0	1	60.0	0.0	-6.8949629122515335	0.0	0.7758268309886063	0.30025469939428007	True	False	True	False	False	False	0.0	0.0010091822502608942
chr6_43216537_C_A_b38	0.00356844	8.128290171607052	3.5553480614894135	0	0	0	0	0	0	0	0	0	0	0	1	0	1	60.0	0.0	-6.8949629122515335	0.0	0.7758268309886063	0.30025469939428007	True	False	True	False	False	False	0.0	0.0010091822502608942
chr6_43216537_C_A_b38	0.00356844	8.128290171607052	3.5553480614894135	0	0	0	0	0	0	0	0	0	0	0	1	0	1	60.0	0.0	-6.8949629122515335	0.0	0.7758268309886063	0.30025469939428007	True	False	True	False	False	False	0.0	0.0010091822502608942
chr6_43216537_C_A_b38	0.00356844	8.128290171607052	3.5553480614894135	0	0	0	0	0	0	0	0	0	0	0	1	0	1	60.0	0.0	-6.8949629122515335	0.0	0.7758268309886063	0.30025469939428007	True	False	True	False	False	False	0.0	0.0010091822502608942
chr6_43216537_C_A_b38	0.00356844	8.128290171607052	3.5553480614894135	0	0	0	0	0	0	0	0	0	0	0	1	0	1	60.0	0.0	-6.8949629122515335	0.0	0.7758268309886063	0.30025469939428007	True	False	True	False	False	False	0.0	0.0010091822502608942
chr6_43216537_C_A_b38	0.00356844	8.128290171607052	3.5553480614894135	0	0	0	0	0	0	0	0	0	0	0	1	0	1	60.0	0.0	-6.8949629122515335	0.0	0.7758268309886063	0.30025469939428007	True	False	True	False	False	False	0.0	0.0010091822502608942
chr6_43216537_C_A_b38	0.00356844	8.128290171607052	3.5553480614894135	0	0	0	0	0	0	0	0	0	0	0	1	0	1	60.0	0.0	-6.8949629122515335	0.0	0.7758268309886063	0.30025469939428007	True	False	True	False	False	False	0.0	0.0010091822502608942
chr6_43216537_C_A_b38	0.00356844	8.128290171607052	3.5553480614894135	0	0	0	0	0	0	0	0	0	0	0	1	0	1	60.0	0.0	-6.8949629122515335	0.0	0.7758268309886063	0.30025469939428007	True	False	True	False	False	False	0.0	0.0010091822502608942
chr9_130840266_T_C_b38	0.00545484	8.464214266625351	8.464214266625351	0	0	0	1	0	1	0	0	1	1	0	1	0	1	40.0	0.091	-9.310366864581322	0.0	2.5286844054883844	0.0	True	False	True	False	False	False		0.001009181371449115
chr9_130840266_T_C_b38	0.00174074	8.464214266625351	8.464214266625351	0	0	0	1	0	1	0	0	1	1	0	1	0	1	40.0	0.091	-9.310366864581322	0.0	2.5286844054883844	0.0	True	False	True	False	False	False		0.001009181371449115
chr9_130840266_T_C_b38	0.00260193	8.464214266625351	8.464214266625351	0	0	0	1	0	1	0	0	1	1	0	1	0	1	40.0	0.091	-9.310366864581322	0.0	2.5286844054883844	0.0	True	False	True	False	False	False		0.001009181371449115
chr9_130840266_T_C_b38	0.00219379	8.464214266625351	8.464214266625351	0	0	0	1	0	1	0	0	1	1	0	1	0	1	40.0	0.091	-9.310366864581322	0.0	2.5286844054883844	0.0	True	False	True	False	False	False		0.001009181371449115
chr5_115584077_C_T_b38	0.0645984	7.924072324923417	7.675081857716334	0	0	0	0	0	1	0	0	1	1	0	1	0	0	40.0	0.0	-1.850656405975709	0.0	-4.913914066397432	1.1130188994560797	True	False	True	False	False	False	0.0	0.0010091801185608685
chr19_58041433_A_G_b38	0.00326107	8.217708406845306	6.7912214627261855	0	0	1	0	0	0	0	0	0	0	0	0	0	0	60.0	0.0	-3.329571862097663	1.8750477242753831	3.317891272300052	0.0	True	False	True	False	False	False	0.0	0.001009173586835453
chr19_58041433_A_G_b38	0.00326107	8.217708406845306	6.7912214627261855	0	0	1	0	0	0	0	0	0	0	0	0	0	0	60.0	0.0	-3.329571862097663	1.8750477242753831	3.317891272300052	0.0	True	False	True	False	False	False	0.0	0.001009173586835453
chr6_152485871_T_C_b38	0.00394435	7.87587915949631	6.802394763324311	0	0	1	0	1	0	0	1	0	1	0	0	1	0	30.0	0.0	-4.083192091882044	0.0	-0.2424445723951436	0.0	True	False	True	False	False	False	0.0	0.0010091708928360041
chr2_32462254_A_G_b38	0.00199454	7.851661177889265	6.84587987526405	0	0	1	0	0	0	0	0	0	0	0	0	0	1	40.0	0.0	-1.802009201273697	3.436580744911022	2.5780458167268847	1.4891746866400482	True	False	True	False	False	False	0.0	0.0010091680481623835
chr2_32462254_A_G_b38	0.00199454	7.851661177889265	6.84587987526405	0	0	1	0	0	0	0	0	0	0	0	0	0	1	40.0	0.0	-1.802009201273697	3.436580744911022	2.5780458167268847	1.4891746866400482	True	False	True	False	False	False	0.0	0.0010091680481623835
chr2_32462254_A_G_b38	0.00502672	7.851661177889265	6.84587987526405	0	0	1	0	0	0	0	0	0	0	0	0	0	1	40.0	0.0	-1.802009201273697	3.436580744911022	2.5780458167268847	1.4891746866400482	True	False	True	False	False	False	0.0	0.0010091680481623835
chr2_32462254_A_G_b38	0.00199454	7.851661177889265	6.84587987526405	0	0	1	0	0	0	0	0	0	0	0	0	0	1	40.0	0.0	-1.802009201273697	3.436580744911022	2.5780458167268847	1.4891746866400482	True	False	True	False	False	False	0.0	0.0010091680481623835
chr2_32462254_A_G_b38	0.00502672	7.851661177889265	6.84587987526405	0	0	1	0	0	0	0	0	0	0	0	0	0	1	40.0	0.0	-1.802009201273697	3.436580744911022	2.5780458167268847	1.4891746866400482	True	False	True	False	False	False	0.0	0.0010091680481623835
chr2_32462254_A_G_b38	0.00502672	7.851661177889265	6.84587987526405	0	0	1	0	0	0	0	0	0	0	0	0	0	1	40.0	0.0	-1.802009201273697	3.436580744911022	2.5780458167268847	1.4891746866400482	True	False	True	False	False	False	0.0	0.0010091680481623835
chr1_222730968_T_A_b38	0.00961865	8.24301946898925	5.963579343618446	0	0	0	1	1	1	0	1	1	0	0	1	0	1	40.0	0.0	6.294264222775287	0.0	4.147113795320962	1.1985690798523052	True	False	True	False	False	False	0.0	0.0010091652660426096
chr1_222730968_T_A_b38	0.00961865	8.24301946898925	5.963579343618446	0	0	0	1	1	1	0	1	1	0	0	1	0	1	40.0	0.0	6.294264222775287	0.0	4.147113795320962	1.1985690798523052	True	False	True	False	False	False	0.0	0.0010091652660426096
chr1_222730968_T_A_b38	0.00961865	8.24301946898925	5.963579343618446	0	0	0	1	1	1	0	1	1	0	0	1	0	1	40.0	0.0	6.294264222775287	0.0	4.147113795320962	1.1985690798523052	True	False	True	False	False	False	0.0	0.0010091652660426096
chr1_222730968_T_A_b38	0.00961865	8.24301946898925	5.963579343618446	0	0	0	1	1	1	0	1	1	0	0	1	0	1	40.0	0.0	6.294264222775287	0.0	4.147113795320962	1.1985690798523052	True	False	True	False	False	False	0.0	0.0010091652660426096
chr1_222730968_T_A_b38	0.00961865	8.24301946898925	5.963579343618446	0	0	0	1	1	1	0	1	1	0	0	1	0	1	40.0	0.0	6.294264222775287	0.0	4.147113795320962	1.1985690798523052	True	False	True	False	False	False	0.0	0.0010091652660426096
chr12_124796556_G_T_b38	0.00160361	8.212568398234145	7.161622002939187	0	0	0	0	1	1	0	0	1	1	0	1	0	1	60.0	0.0	2.2690803507681987	0.0	-3.0301770893429065	0.0	True	False	True	False	False	False	0.0	0.001009150693359619
chr12_124796556_G_T_b38	0.00160361	8.212568398234145	7.161622002939187	0	0	0	0	1	1	0	0	1	1	0	1	0	1	60.0	0.0	2.2690803507681987	0.0	-3.0301770893429065	0.0	True	False	True	False	False	False	0.0	0.001009150693359619
chr12_124796556_G_T_b38	0.00160361	8.212568398234145	7.161622002939187	0	0	0	0	1	1	0	0	1	1	0	1	0	1	60.0	0.0	2.2690803507681987	0.0	-3.0301770893429065	0.0	True	False	True	False	False	False	0.0	0.001009150693359619
chr19_17367599_G_T_b38	0.00313034	7.746732907753622	7.247792581767846	0	0	0	0	0	0	0	0	0	0	0	0	0	1	60.0	0.01	-15.71639975731385	6.22932812333652	-0.0235092509085816	0.0	True	False	True	False	False	False	0.0	0.0010091435188562716
chr19_17367599_G_T_b38	0.00313034	7.746732907753622	7.247792581767846	0	0	0	0	0	0	0	0	0	0	0	0	0	1	60.0	0.01	-15.71639975731385	6.22932812333652	-0.0235092509085816	0.0	True	False	True	False	False	False	0.0	0.0010091435188562716
chr2_161944944_G_A_b38	0.0102305	7.6246189861593985	7.6246189861593985	0	0	0	1	0	0	0	0	0	0	0	0	0	0	30.0	0.0	3.560371487331684	0.0	8.034290846168624	0.9633662472745428	True	False	True	False	False	False	0.0	0.0010091377629172368
chr2_161944944_G_A_b38	0.0440103	7.6246189861593985	7.6246189861593985	0	0	0	1	0	0	0	0	0	0	0	0	0	0	30.0	0.0	3.560371487331684	0.0	8.034290846168624	0.9633662472745428	True	False	True	False	False	False	0.0	0.0010091377629172368
chr2_111870781_A_G_b38	0.00161998	7.873978379604501	7.522400231387125	0	0	0	0	0	0	0	0	0	0	0	0	0	1	40.0	0.246	-8.417526174094569	0.0	3.253126464084673	0.0	True	False	True	False	False	False	0.0	0.0010091343172023912
chr2_111870781_A_G_b38	0.00161998	7.873978379604501	7.522400231387125	0	0	0	0	0	0	0	0	0	0	0	0	0	1	40.0	0.246	-8.417526174094569	0.0	3.253126464084673	0.0	True	False	True	False	False	False	0.0	0.0010091343172023912
chr10_48579000_T_C_b38	0.0202671	8.114623886420098	8.114623886420098	0	0	1	0	0	1	0	0	1	1	0	1	0	1	40.0	0.0	-11.55003397177585	8.022530204646614	5.226094565715719	0.2296928666983149	True	False	True	False	False	False	0.0	0.0010091239164720508
chr10_48579000_T_C_b38	0.0202671	8.114623886420098	8.114623886420098	0	0	1	0	0	1	0	0	1	1	0	1	0	1	40.0	0.0	-11.55003397177585	8.022530204646614	5.226094565715719	0.2296928666983149	True	False	True	False	False	False	0.0	0.0010091239164720508
chr2_183130784_G_T_b38	0.00170048	7.951559331155252	5.351858133476067	0	0	0	1	0	0	0	0	0	0	0	0	0	1	40.0	0.0	7.031004017594643	2.5170716023806188	8.015218253434483	0.0	True	False	True	False	False	False	0.0	0.0010091234976800276
chr2_183130784_G_T_b38	0.00170048	7.951559331155252	5.351858133476067	0	0	0	1	0	0	0	0	0	0	0	0	0	1	40.0	0.0	7.031004017594643	2.5170716023806188	8.015218253434483	0.0	True	False	True	False	False	False	0.0	0.0010091234976800276
chr2_183130784_G_T_b38	0.00268481	7.951559331155252	5.351858133476067	0	0	0	1	0	0	0	0	0	0	0	0	0	1	40.0	0.0	7.031004017594643	2.5170716023806188	8.015218253434483	0.0	True	False	True	False	False	False	0.0	0.0010091234976800276
chr2_183130784_G_T_b38	0.00170048	7.951559331155252	5.351858133476067	0	0	0	1	0	0	0	0	0	0	0	0	0	1	40.0	0.0	7.031004017594643	2.5170716023806188	8.015218253434483	0.0	True	False	True	False	False	False	0.0	0.0010091234976800276
chr2_183130784_G_T_b38	0.00268481	7.951559331155252	5.351858133476067	0	0	0	1	0	0	0	0	0	0	0	0	0	1	40.0	0.0	7.031004017594643	2.5170716023806188	8.015218253434483	0.0	True	False	True	False	False	False	0.0	0.0010091234976800276
chr2_183130784_G_T_b38	0.00268481	7.951559331155252	5.351858133476067	0	0	0	1	0	0	0	0	0	0	0	0	0	1	40.0	0.0	7.031004017594643	2.5170716023806188	8.015218253434483	0.0	True	False	True	False	False	False	0.0	0.0010091234976800276
chr1_77573531_G_A_b38	0.00187842	7.839131648274333	7.838737559599282	0	0	0	1	0	0	0	0	0	0	0	0	0	1	40.0	0.0	-1.107138062694754	1.0339003586551618	-0.3414527865229573	0.0	True	False	True	False	False	False	0.0	0.0010091208297732365
chr1_77573531_G_A_b38	0.00187842	7.839131648274333	7.838737559599282	0	0	0	1	0	0	0	0	0	0	0	0	0	1	40.0	0.0	-1.107138062694754	1.0339003586551618	-0.3414527865229573	0.0	True	False	True	False	False	False	0.0	0.0010091208297732365
chr5_177716348_T_G_b38	0.00480982	7.8636512654486515	1.6094379124341003	1	0	1	0	0	0	0	0	0	0	0	0	0	0	30.0	0.598	8.428817488955586	0.0	4.368450329375932	0.0	False	True	True	False	False	False	0.0	0.0010091202757642706
chr5_177716348_T_G_b38	0.00385028	7.8636512654486515	1.6094379124341003	1	0	1	0	0	0	0	0	0	0	0	0	0	0	30.0	0.598	8.428817488955586	0.0	4.368450329375932	0.0	False	True	True	False	False	False	0.0	0.0010091202757642706
chr5_177716348_T_G_b38	0.00385028	7.8636512654486515	1.6094379124341003	1	0	1	0	0	0	0	0	0	0	0	0	0	0	30.0	0.598	8.428817488955586	0.0	4.368450329375932	0.0	False	True	True	False	False	False	0.0	0.0010091202757642706
chr5_177716348_T_G_b38	0.00480982	7.8636512654486515	1.6094379124341003	1	0	1	0	0	0	0	0	0	0	0	0	0	0	30.0	0.598	8.428817488955586	0.0	4.368450329375932	0.0	False	True	True	False	False	False	0.0	0.0010091202757642706
chr5_177716348_T_G_b38	0.00480982	7.8636512654486515	1.6094379124341003	1	0	1	0	0	0	0	0	0	0	0	0	0	0	30.0	0.598	8.428817488955586	0.0	4.368450329375932	0.0	False	True	True	False	False	False	0.0	0.0010091202757642706
chr5_177716348_T_G_b38	0.00385028	7.8636512654486515	1.6094379124341003	1	0	1	0	0	0	0	0	0	0	0	0	0	0	30.0	0.598	8.428817488955586	0.0	4.368450329375932	0.0	False	True	True	False	False	False	0.0	0.0010091202757642706
chr5_177716348_T_G_b38	0.00480982	7.8636512654486515	1.6094379124341003	1	0	1	0	0	0	0	0	0	0	0	0	0	0	30.0	0.598	8.428817488955586	0.0	4.368450329375932	0.0	False	True	True	False	False	False	0.0	0.0010091202757642706
chr5_177716348_T_G_b38	0.00480982	7.8636512654486515	1.6094379124341003	1	0	1	0	0	0	0	0	0	0	0	0	0	0	30.0	0.598	8.428817488955586	0.0	4.368450329375932	0.0	False	True	True	False	False	False	0.0	0.0010091202757642706
chr5_177716348_T_G_b38	0.00385028	7.8636512654486515	1.6094379124341003	1	0	1	0	0	0	0	0	0	0	0	0	0	0	30.0	0.598	8.428817488955586	0.0	4.368450329375932	0.0	False	True	True	False	False	False	0.0	0.0010091202757642706
chr5_177716348_T_G_b38	0.00385028	7.8636512654486515	1.6094379124341003	1	0	1	0	0	0	0	0	0	0	0	0	0	0	30.0	0.598	8.428817488955586	0.0	4.368450329375932	0.0	False	True	True	False	False	False	0.0	0.0010091202757642706
chr11_78246230_T_C_b38	0.0015389	8.275885669474356	8.27563105457801	0	0	0	0	0	1	0	0	1	0	0	0	0	1	60.0	0.0	-8.82689032926807	0.1252411471719661	-0.1388231353665006	0.0	True	False	True	False	False	False		0.0010091115903344836
chr9_129872741_T_C_b38	0.00369107	8.140898460607852	6.608000625296087	0	0	0	1	0	1	0	0	1	0	0	1	0	1	40.0	0.017	-0.6030692567418212	0.0	1.7460615213904234	0.0	True	False	True	False	False	False	0.0	0.001009105875698387
chr9_129872741_T_C_b38	0.00231818	8.140898460607852	6.608000625296087	0	0	0	1	0	1	0	0	1	0	0	1	0	1	40.0	0.017	-0.6030692567418212	0.0	1.7460615213904234	0.0	True	False	True	False	False	False	0.0	0.001009105875698387
chr9_129872741_T_C_b38	0.00231818	8.140898460607852	6.608000625296087	0	0	0	1	0	1	0	0	1	0	0	1	0	1	40.0	0.017	-0.6030692567418212	0.0	1.7460615213904234	0.0	True	False	True	False	False	False	0.0	0.001009105875698387
chr9_129872741_T_C_b38	0.00231818	8.140898460607852	6.608000625296087	0	0	0	1	0	1	0	0	1	0	0	1	0	1	40.0	0.017	-0.6030692567418212	0.0	1.7460615213904234	0.0	True	False	True	False	False	False	0.0	0.001009105875698387
chr9_129872741_T_C_b38	0.00231818	8.140898460607852	6.608000625296087	0	0	0	1	0	1	0	0	1	0	0	1	0	1	40.0	0.017	-0.6030692567418212	0.0	1.7460615213904234	0.0	True	False	True	False	False	False	0.0	0.001009105875698387
chr9_129872741_T_C_b38	0.00231818	8.140898460607852	6.608000625296087	0	0	0	1	0	1	0	0	1	0	0	1	0	1	40.0	0.017	-0.6030692567418212	0.0	1.7460615213904234	0.0	True	False	True	False	False	False	0.0	0.001009105875698387
chr9_129872741_T_C_b38	0.00231818	8.140898460607852	6.608000625296087	0	0	0	1	0	1	0	0	1	0	0	1	0	1	40.0	0.017	-0.6030692567418212	0.0	1.7460615213904234	0.0	True	False	True	False	False	False	0.0	0.001009105875698387
chr9_129872741_T_C_b38	0.00231818	8.140898460607852	6.608000625296087	0	0	0	1	0	1	0	0	1	0	0	1	0	1	40.0	0.017	-0.6030692567418212	0.0	1.7460615213904234	0.0	True	False	True	False	False	False	0.0	0.001009105875698387
chr9_129872741_T_C_b38	0.00231818	8.140898460607852	6.608000625296087	0	0	0	1	0	1	0	0	1	0	0	1	0	1	40.0	0.017	-0.6030692567418212	0.0	1.7460615213904234	0.0	True	False	True	False	False	False	0.0	0.001009105875698387
chr9_129872741_T_C_b38	0.00369107	8.140898460607852	6.608000625296087	0	0	0	1	0	1	0	0	1	0	0	1	0	1	40.0	0.017	-0.6030692567418212	0.0	1.7460615213904234	0.0	True	False	True	False	False	False	0.0	0.001009105875698387
chr9_129872741_T_C_b38	0.00369107	8.140898460607852	6.608000625296087	0	0	0	1	0	1	0	0	1	0	0	1	0	1	40.0	0.017	-0.6030692567418212	0.0	1.7460615213904234	0.0	True	False	True	False	False	False	0.0	0.001009105875698387
chr9_129872741_T_C_b38	0.00369107	8.140898460607852	6.608000625296087	0	0	0	1	0	1	0	0	1	0	0	1	0	1	40.0	0.017	-0.6030692567418212	0.0	1.7460615213904234	0.0	True	False	True	False	False	False	0.0	0.001009105875698387
chr9_129872741_T_C_b38	0.00369107	8.140898460607852	6.608000625296087	0	0	0	1	0	1	0	0	1	0	0	1	0	1	40.0	0.017	-0.6030692567418212	0.0	1.7460615213904234	0.0	True	False	True	False	False	False	0.0	0.001009105875698387
chr9_129872741_T_C_b38	0.00369107	8.140898460607852	6.608000625296087	0	0	0	1	0	1	0	0	1	0	0	1	0	1	40.0	0.017	-0.6030692567418212	0.0	1.7460615213904234	0.0	True	False	True	False	False	False	0.0	0.001009105875698387
chr9_129872741_T_C_b38	0.00369107	8.140898460607852	6.608000625296087	0	0	0	1	0	1	0	0	1	0	0	1	0	1	40.0	0.017	-0.6030692567418212	0.0	1.7460615213904234	0.0	True	False	True	False	False	False	0.0	0.001009105875698387
chr9_129872741_T_C_b38	0.00369107	8.140898460607852	6.608000625296087	0	0	0	1	0	1	0	0	1	0	0	1	0	1	40.0	0.017	-0.6030692567418212	0.0	1.7460615213904234	0.0	True	False	True	False	False	False	0.0	0.001009105875698387
chr12_109176488_A_G_b38	0.00384722	7.940939762327791	5.420534999272286	0	0	1	0	0	1	0	0	1	0	0	1	0	1	30.0	0.0	2.9896173128575634	1.809255689397561	-1.2290836534414638	0.0	True	False	True	False	False	False	0.0	0.0010091041974809774
chr12_109176488_A_G_b38	0.00384722	7.940939762327791	5.420534999272286	0	0	1	0	0	1	0	0	1	0	0	1	0	1	30.0	0.0	2.9896173128575634	1.809255689397561	-1.2290836534414638	0.0	True	False	True	False	False	False	0.0	0.0010091041974809774
chr12_109176488_A_G_b38	0.00384722	7.940939762327791	5.420534999272286	0	0	1	0	0	1	0	0	1	0	0	1	0	1	30.0	0.0	2.9896173128575634	1.809255689397561	-1.2290836534414638	0.0	True	False	True	False	False	False	0.0	0.0010091041974809774
chr12_109176488_A_G_b38	0.00384722	7.940939762327791	5.420534999272286	0	0	1	0	0	1	0	0	1	0	0	1	0	1	30.0	0.0	2.9896173128575634	1.809255689397561	-1.2290836534414638	0.0	True	False	True	False	False	False	0.0	0.0010091041974809774
chr20_35310617_G_A_b38	0.00119006	8.330622620332868	8.170751423757535	0	0	0	0	0	1	0	0	1	0	0	1	0	1	60.0	0.0	-4.443844573932415	3.224227233101796	5.172479906230109	0.6462263467805514	True	False	True	False	False	False	0.0	0.0010090846995151764
chr20_35310617_G_A_b38	0.00119006	8.330622620332868	8.170751423757535	0	0	0	0	0	1	0	0	1	0	0	1	0	1	60.0	0.0	-4.443844573932415	3.224227233101796	5.172479906230109	0.6462263467805514	True	False	True	False	False	False	0.0	0.0010090846995151764
chr3_130413013_A_G_b38	0.00156267	7.899153483343097	6.2766434893416445	0	0	1	0	1	0	0	0	0	0	0	1	0	1	50.0	0.008	4.248140365725903	3.86489018293597	-10.960923198720138	0.0	True	False	True	False	False	False	0.0	0.0010090809731745402
chr3_130413013_A_G_b38	0.00156267	7.899153483343097	6.2766434893416445	0	0	1	0	1	0	0	0	0	0	0	1	0	1	50.0	0.008	4.248140365725903	3.86489018293597	-10.960923198720138	0.0	True	False	True	False	False	False	0.0	0.0010090809731745402
chr4_101058710_A_G_b38	0.0129705	7.804659297056102	7.773594467360194	0	0	1	0	0	0	0	0	0	0	0	0	0	0	40.0	0.001	-11.433161423832171	0.0	1.9244308923430609	0.0	True	False	True	False	False	False	0.0	0.0010090769051215717
chr4_101058710_A_G_b38	0.0129705	7.804659297056102	7.773594467360194	0	0	1	0	0	0	0	0	0	0	0	0	0	0	40.0	0.001	-11.433161423832171	0.0	1.9244308923430609	0.0	True	False	True	False	False	False	0.0	0.0010090769051215717
chr3_196817246_T_C_b38	0.00230629	8.10832229017324	6.698268054115413	0	0	1	0	0	0	0	0	0	0	0	1	0	1	50.0	0.0	-4.913082924581283	0.0	4.377068485038244	0.0	True	False	True	False	False	False	0.0	0.0010090678181085228
chr10_92012652_T_A_b38	0.0242822	8.249052274171293	6.922643891475888	0	0	0	0	0	1	0	0	1	0	0	0	0	1	60.0	0.002	-3.820011684777464	3.353269717188716	2.63784359083553	1.631210204971083	True	False	True	False	False	False	0.0	0.0010090592039735146
chr10_92012652_T_A_b38	0.0242822	8.249052274171293	6.922643891475888	0	0	0	0	0	1	0	0	1	0	0	0	0	1	60.0	0.002	-3.820011684777464	3.353269717188716	2.63784359083553	1.631210204971083	True	False	True	False	False	False	0.0	0.0010090592039735146
chr10_92012652_T_A_b38	0.476962	8.249052274171293	6.922643891475888	0	0	0	0	0	1	0	0	1	0	0	0	0	1	60.0	0.002	-3.820011684777464	3.353269717188716	2.63784359083553	1.631210204971083	True	False	True	False	False	False	0.0	0.0010090592039735146
chr10_92012652_T_A_b38	0.476962	8.249052274171293	6.922643891475888	0	0	0	0	0	1	0	0	1	0	0	0	0	1	60.0	0.002	-3.820011684777464	3.353269717188716	2.63784359083553	1.631210204971083	True	False	True	False	False	False	0.0	0.0010090592039735146
chr6_145929019_A_T_b38	0.0239655	7.463363045520021	7.428927194802272	0	0	0	0	0	0	0	1	0	1	0	0	0	0	10.0	0.001	-2.682397939362282	0.0	1.3796713410588666	0.0	True	False	True	False	False	False	0.0	0.0010090586853041706
chr6_145929019_A_T_b38	0.0239655	7.463363045520021	7.428927194802272	0	0	0	0	0	0	0	1	0	1	0	0	0	0	10.0	0.001	-2.682397939362282	0.0	1.3796713410588666	0.0	True	False	True	False	False	False	0.0	0.0010090586853041706
chr1_196687075_A_T_b38	0.0041827	7.8399193600125825	7.516977224604321	0	0	0	0	0	0	0	0	0	0	0	0	0	1	40.0	0.002	0.9847849307986744	10.333794262348617	3.781570835334314	0.0	True	False	True	False	False	False	0.0	0.0010090503610221961
chr1_196687075_A_T_b38	0.00499131	7.8399193600125825	7.516977224604321	0	0	0	0	0	0	0	0	0	0	0	0	0	1	40.0	0.002	0.9847849307986744	10.333794262348617	3.781570835334314	0.0	True	False	True	False	False	False	0.0	0.0010090503610221961
chr1_196687075_A_T_b38	0.0041827	7.8399193600125825	7.516977224604321	0	0	0	0	0	0	0	0	0	0	0	0	0	1	40.0	0.002	0.9847849307986744	10.333794262348617	3.781570835334314	0.0	True	False	True	False	False	False	0.0	0.0010090503610221961
chr1_196687075_A_T_b38	0.00499131	7.8399193600125825	7.516977224604321	0	0	0	0	0	0	0	0	0	0	0	0	0	1	40.0	0.002	0.9847849307986744	10.333794262348617	3.781570835334314	0.0	True	False	True	False	False	False	0.0	0.0010090503610221961
chr15_48507184_T_A_b38	0.00106571	8.001689978099135	7.242797922793756	0	0	1	0	0	1	0	0	1	0	0	1	0	1	30.0	0.0	-9.69074423072021	2.2831725313929283	8.463355735547829	0.0	True	False	True	False	False	False	0.0	0.0010090479693549467
chr2_105818524_A_G_b38	0.00256899	7.555905093611346	7.555905093611346	0	0	1	0	0	0	0	0	0	0	0	0	0	1	20.0	0.005	5.027687897628315	1.4490073723005512	5.219055893709566	0.6403125942523502	True	False	True	False	False	False	0.0	0.0010090412326184497
chr17_45449659_C_T_b38	0.00861327	8.4368504387337	6.8658910748834385	0	0	1	1	0	1	0	0	1	0	0	0	0	1	60.0	0.0	2.7016108110023134	0.0	-2.7973225033489726	0.0	True	False	True	False	False	False	0.0	0.0010090406049527792
chr17_45449659_C_T_b38	0.00831661	8.4368504387337	6.8658910748834385	0	0	1	1	0	1	0	0	1	0	0	0	0	1	60.0	0.0	2.7016108110023134	0.0	-2.7973225033489726	0.0	True	False	True	False	False	False	0.0	0.0010090406049527792
chr17_45449659_C_T_b38	0.00831661	8.4368504387337	6.8658910748834385	0	0	1	1	0	1	0	0	1	0	0	0	0	1	60.0	0.0	2.7016108110023134	0.0	-2.7973225033489726	0.0	True	False	True	False	False	False	0.0	0.0010090406049527792
chr17_45449659_C_T_b38	0.00831661	8.4368504387337	6.8658910748834385	0	0	1	1	0	1	0	0	1	0	0	0	0	1	60.0	0.0	2.7016108110023134	0.0	-2.7973225033489726	0.0	True	False	True	False	False	False	0.0	0.0010090406049527792
chr17_45449659_C_T_b38	0.00861327	8.4368504387337	6.8658910748834385	0	0	1	1	0	1	0	0	1	0	0	0	0	1	60.0	0.0	2.7016108110023134	0.0	-2.7973225033489726	0.0	True	False	True	False	False	False	0.0	0.0010090406049527792
chr17_45449659_C_T_b38	0.00861327	8.4368504387337	6.8658910748834385	0	0	1	1	0	1	0	0	1	0	0	0	0	1	60.0	0.0	2.7016108110023134	0.0	-2.7973225033489726	0.0	True	False	True	False	False	False	0.0	0.0010090406049527792
chr8_43005774_T_G_b38	0.00121038	8.207401833376355	7.636752112435779	0	0	1	0	0	0	0	0	0	0	0	0	0	1	60.0	0.01	-4.913082924581283	0.0	4.9279074779121785	0.0	True	False	True	False	False	False	0.0	0.0010090393797196854
chr8_43005774_T_G_b38	0.00216845	8.207401833376355	7.636752112435779	0	0	1	0	0	0	0	0	0	0	0	0	0	1	60.0	0.01	-4.913082924581283	0.0	4.9279074779121785	0.0	True	False	True	False	False	False	0.0	0.0010090393797196854
chr8_43005774_T_G_b38	0.00121038	8.207401833376355	7.636752112435779	0	0	1	0	0	0	0	0	0	0	0	0	0	1	60.0	0.01	-4.913082924581283	0.0	4.9279074779121785	0.0	True	False	True	False	False	False	0.0	0.0010090393797196854
chr8_43005774_T_G_b38	0.00216845	8.207401833376355	7.636752112435779	0	0	1	0	0	0	0	0	0	0	0	0	0	1	60.0	0.01	-4.913082924581283	0.0	4.9279074779121785	0.0	True	False	True	False	False	False	0.0	0.0010090393797196854
chr1_169240275_G_A_b38	0.00132877	7.859026979751538	7.859026979751538	0	0	0	0	0	1	0	0	1	0	0	0	0	0	30.0	0.009	-21.36281636972865	0.0	6.893728403262188	0.0	True	False	True	False	False	False	0.0	0.0010090317762113355
chr11_43321337_A_G_b38	0.00244338	7.7406644019172415	4.30406509320417	0	0	1	0	0	0	0	0	0	0	0	1	0	1	30.0	0.001	0.3176573462677096	3.697625630797211	-1.1702809734652746	0.0	True	False	True	False	False	False	0.0	0.0010090212398923429
chr11_43321337_A_G_b38	0.00244338	7.7406644019172415	4.30406509320417	0	0	1	0	0	0	0	0	0	0	0	1	0	1	30.0	0.001	0.3176573462677096	3.697625630797211	-1.1702809734652746	0.0	True	False	True	False	False	False	0.0	0.0010090212398923429
chr11_43321337_A_G_b38	0.0039363	7.7406644019172415	4.30406509320417	0	0	1	0	0	0	0	0	0	0	0	1	0	1	30.0	0.001	0.3176573462677096	3.697625630797211	-1.1702809734652746	0.0	True	False	True	False	False	False	0.0	0.0010090212398923429
chr11_43321337_A_G_b38	0.0039363	7.7406644019172415	4.30406509320417	0	0	1	0	0	0	0	0	0	0	0	1	0	1	30.0	0.001	0.3176573462677096	3.697625630797211	-1.1702809734652746	0.0	True	False	True	False	False	False	0.0	0.0010090212398923429
chr10_29490301_T_A_b38	0.00250119	7.438971592395862	6.302618975744905	0	0	0	0	0	0	0	0	0	0	0	0	0	1	20.0	0.001	-0.8828899161698787	0.0	5.761542907556752	0.8542056863571261	True	False	True	False	False	False	0.0	0.0010090173256572905
chr10_29490301_T_A_b38	0.00250119	7.438971592395862	6.302618975744905	0	0	0	0	0	0	0	0	0	0	0	0	0	1	20.0	0.001	-0.8828899161698787	0.0	5.761542907556752	0.8542056863571261	True	False	True	False	False	False	0.0	0.0010090173256572905
chr16_20783661_A_G_b38	0.00525521	7.988882253309227	4.2626798770413155	0	0	1	1	0	0	0	0	0	0	0	0	0	1	20.0	0.559	7.984215981174162	3.823454103348719	3.242436092686958	0.40489736880883953	True	False	True	False	False	False	0.0	0.0010090165040518757
chr16_20783661_A_G_b38	0.00792639	7.988882253309227	4.2626798770413155	0	0	1	1	0	0	0	0	0	0	0	0	0	1	20.0	0.559	7.984215981174162	3.823454103348719	3.242436092686958	0.40489736880883953	True	False	True	False	False	False	0.0	0.0010090165040518757
chr19_35734072_T_C_b38	0.0150143	8.499232866039245	5.303304908059076	0	0	0	0	1	0	0	1	0	1	0	1	0	1	60.0	0.0	-0.9744148168014468	2.477441183359748	5.738251409861007	0.21547460543897046	True	False	True	False	False	False	0.0	0.0010090114123771149
chr19_35734072_T_C_b38	0.0150143	8.499232866039245	5.303304908059076	0	0	0	0	1	0	0	1	0	1	0	1	0	1	60.0	0.0	-0.9744148168014468	2.477441183359748	5.738251409861007	0.21547460543897046	True	False	True	False	False	False	0.0	0.0010090114123771149
chr19_35734072_T_C_b38	0.0150143	8.499232866039245	5.303304908059076	0	0	0	0	1	0	0	1	0	1	0	1	0	1	60.0	0.0	-0.9744148168014468	2.477441183359748	5.738251409861007	0.21547460543897046	True	False	True	False	False	False	0.0	0.0010090114123771149
chr19_35734072_T_C_b38	0.0150143	8.499232866039245	5.303304908059076	0	0	0	0	1	0	0	1	0	1	0	1	0	1	60.0	0.0	-0.9744148168014468	2.477441183359748	5.738251409861007	0.21547460543897046	True	False	True	False	False	False	0.0	0.0010090114123771149
chr19_35734072_T_C_b38	0.0150143	8.499232866039245	5.303304908059076	0	0	0	0	1	0	0	1	0	1	0	1	0	1	60.0	0.0	-0.9744148168014468	2.477441183359748	5.738251409861007	0.21547460543897046	True	False	True	False	False	False	0.0	0.0010090114123771149
chr19_35734072_T_C_b38	0.0150143	8.499232866039245	5.303304908059076	0	0	0	0	1	0	0	1	0	1	0	1	0	1	60.0	0.0	-0.9744148168014468	2.477441183359748	5.738251409861007	0.21547460543897046	True	False	True	False	False	False	0.0	0.0010090114123771149
chr19_35734072_T_C_b38	0.0150143	8.499232866039245	5.303304908059076	0	0	0	0	1	0	0	1	0	1	0	1	0	1	60.0	0.0	-0.9744148168014468	2.477441183359748	5.738251409861007	0.21547460543897046	True	False	True	False	False	False	0.0	0.0010090114123771149
chr19_35734072_T_C_b38	0.0150143	8.499232866039245	5.303304908059076	0	0	0	0	1	0	0	1	0	1	0	1	0	1	60.0	0.0	-0.9744148168014468	2.477441183359748	5.738251409861007	0.21547460543897046	True	False	True	False	False	False	0.0	0.0010090114123771149
chr19_35734072_T_C_b38	0.0150143	8.499232866039245	5.303304908059076	0	0	0	0	1	0	0	1	0	1	0	1	0	1	60.0	0.0	-0.9744148168014468	2.477441183359748	5.738251409861007	0.21547460543897046	True	False	True	False	False	False	0.0	0.0010090114123771149
chr19_38741341_G_A_b38	0.0573736	8.249836485425702	6.077642243349034	0	0	0	1	0	0	0	0	0	0	0	0	0	1	60.0	0.0	-10.978573165375195	0.0	3.08862352654603	0.3450162917669388	True	False	True	False	False	False	0.0	0.0010090102642956859
chr19_38741341_G_A_b38	0.0573736	8.249836485425702	6.077642243349034	0	0	0	1	0	0	0	0	0	0	0	0	0	1	60.0	0.0	-10.978573165375195	0.0	3.08862352654603	0.3450162917669388	True	False	True	False	False	False	0.0	0.0010090102642956859
chr19_38741341_G_A_b38	0.0573736	8.249836485425702	6.077642243349034	0	0	0	1	0	0	0	0	0	0	0	0	0	1	60.0	0.0	-10.978573165375195	0.0	3.08862352654603	0.3450162917669388	True	False	True	False	False	False	0.0	0.0010090102642956859
chr11_76929972_G_T_b38	0.00105449	8.10349427838097	8.10349427838097	0	0	1	0	0	0	0	0	0	0	0	0	0	1	60.0	0.153	-4.033766847321334	6.773640019120545	-4.654317652194287	0.0	True	False	True	False	False	False	0.0	0.0010090083971706282
chr11_76929972_G_T_b38	0.00105449	8.10349427838097	8.10349427838097	0	0	1	0	0	0	0	0	0	0	0	0	0	1	60.0	0.153	-4.033766847321334	6.773640019120545	-4.654317652194287	0.0	True	False	True	False	False	False	0.0	0.0010090083971706282
chr11_76929972_G_T_b38	0.0012366	8.10349427838097	8.10349427838097	0	0	1	0	0	0	0	0	0	0	0	0	0	1	60.0	0.153	-4.033766847321334	6.773640019120545	-4.654317652194287	0.0	True	False	True	False	False	False	0.0	0.0010090083971706282
chr11_76929972_G_T_b38	0.0012366	8.10349427838097	8.10349427838097	0	0	1	0	0	0	0	0	0	0	0	0	0	1	60.0	0.153	-4.033766847321334	6.773640019120545	-4.654317652194287	0.0	True	False	True	False	False	False	0.0	0.0010090083971706282
chr3_49287349_G_A_b38	0.00106559	7.824445930877619	6.932447891572509	0	0	0	0	0	0	0	0	0	0	0	0	0	1	50.0	0.002	2.302261298059181	0.3893071930128038	-1.9713215430160176	0.19750218748518478	True	False	True	False	False	False	0.0	0.001008995859942969
chr3_49287349_G_A_b38	0.00106559	7.824445930877619	6.932447891572509	0	0	0	0	0	0	0	0	0	0	0	0	0	1	50.0	0.002	2.302261298059181	0.3893071930128038	-1.9713215430160176	0.19750218748518478	True	False	True	False	False	False	0.0	0.001008995859942969
chr3_49287349_G_A_b38	0.00106559	7.824445930877619	6.932447891572509	0	0	0	0	0	0	0	0	0	0	0	0	0	1	50.0	0.002	2.302261298059181	0.3893071930128038	-1.9713215430160176	0.19750218748518478	True	False	True	False	False	False	0.0	0.001008995859942969
chr3_49287349_G_A_b38	0.00106559	7.824445930877619	6.932447891572509	0	0	0	0	0	0	0	0	0	0	0	0	0	1	50.0	0.002	2.302261298059181	0.3893071930128038	-1.9713215430160176	0.19750218748518478	True	False	True	False	False	False	0.0	0.001008995859942969
chr2_170964635_A_G_b38	0.0201848	7.997326822998097	7.051855622955894	0	0	1	0	0	0	0	0	0	0	0	0	0	1	50.0	0.004	0.3133101539615442	1.7161980869187716	-1.2630010581708504	4.5666120191486	True	False	True	False	False	False	0.0	0.0010089955782335866
chr2_170964635_A_G_b38	0.00658226	7.997326822998097	7.051855622955894	0	0	1	0	0	0	0	0	0	0	0	0	0	1	50.0	0.004	0.3133101539615442	1.7161980869187716	-1.2630010581708504	4.5666120191486	True	False	True	False	False	False	0.0	0.0010089955782335866
chr2_170964635_A_G_b38	0.00658226	7.997326822998097	7.051855622955894	0	0	1	0	0	0	0	0	0	0	0	0	0	1	50.0	0.004	0.3133101539615442	1.7161980869187716	-1.2630010581708504	4.5666120191486	True	False	True	False	False	False	0.0	0.0010089955782335866
chr2_170964635_A_G_b38	0.0201848	7.997326822998097	7.051855622955894	0	0	1	0	0	0	0	0	0	0	0	0	0	1	50.0	0.004	0.3133101539615442	1.7161980869187716	-1.2630010581708504	4.5666120191486	True	False	True	False	False	False	0.0	0.0010089955782335866
chr10_73054644_A_T_b38	0.00112823	8.176110342237342	6.961296045910167	0	0	0	0	1	1	0	1	1	1	0	1	1	1	40.0	0.133	-1.7468125757769728	0.8901361067487359	-1.340332804816029	1.0590000506139035	True	False	True	False	False	False	0.0	0.0010089877993651071
chr10_73054644_A_T_b38	0.00112823	8.176110342237342	6.961296045910167	0	0	0	0	1	1	0	1	1	1	0	1	1	1	40.0	0.133	-1.7468125757769728	0.8901361067487359	-1.340332804816029	1.0590000506139035	True	False	True	False	False	False	0.0	0.0010089877993651071
chr3_45711803_G_A_b38	0.00573761	8.146419323098003	7.195937226475569	0	0	0	1	0	1	0	0	1	0	0	1	0	1	50.0	0.0	-8.368370497159827	9.130494257258086	7.343216605017041	4.406281827155688	True	False	True	False	False	False	0.0	0.0010089853483735982
chr3_45711803_G_A_b38	0.00573761	8.146419323098003	7.195937226475569	0	0	0	1	0	1	0	0	1	0	0	1	0	1	50.0	0.0	-8.368370497159827	9.130494257258086	7.343216605017041	4.406281827155688	True	False	True	False	False	False	0.0	0.0010089853483735982
chr3_45711803_G_A_b38	0.00573761	8.146419323098003	7.195937226475569	0	0	0	1	0	1	0	0	1	0	0	1	0	1	50.0	0.0	-8.368370497159827	9.130494257258086	7.343216605017041	4.406281827155688	True	False	True	False	False	False	0.0	0.0010089853483735982
chr8_17375328_G_C_b38	0.00744099	7.644440761556566	7.644440761556566	0	0	0	0	0	0	0	0	0	0	0	0	0	0	40.0	0.008	-1.9374183459884804	0.1388229447713491	3.7629148414862073	0.8987700105288923	True	False	True	False	False	False		0.0010089818836419243
chr13_24291673_C_G_b38	0.00702381	7.891704659330107	6.672032945461067	0	0	0	1	0	0	0	0	0	0	0	0	0	1	40.0	0.001	-3.53358167929458	5.752965728029837	7.292120468824528	6.765854227498437	True	False	True	False	False	False	0.0	0.0010089782876468202
chr13_24291673_C_G_b38	0.00702381	7.891704659330107	6.672032945461067	0	0	0	1	0	0	0	0	0	0	0	0	0	1	40.0	0.001	-3.53358167929458	5.752965728029837	7.292120468824528	6.765854227498437	True	False	True	False	False	False	0.0	0.0010089782876468202
chr19_55163985_C_T_b38	0.00565578	7.796880342783522	7.0630481633881725	0	0	0	0	0	0	0	0	0	0	0	0	0	1	40.0	0.007	-6.183409883994364	0.0	6.608779301793192	0.0	True	False	True	False	False	False	0.0	0.0010089765797685081
chr9_131891693_A_C_b38	0.0104277	7.693025748417888	7.692569648067906	0	0	0	1	1	0	0	0	0	1	0	1	0	1	40.0	0.034	-8.302269335533802	10.123151653240155	4.31969252279638	0.0	True	False	True	False	False	False		0.0010089746862124776
chr3_13629773_T_C_b38	0.00116812	8.110427237575024	3.8501476017100584	0	0	0	1	0	0	0	0	0	1	0	0	0	0	60.0	0.0	-9.78323490045963	2.063013745701216	-0.6137926778454954	0.0	True	False	True	False	False	False	0.0	0.0010089744198910739
chr3_13629773_T_C_b38	0.00116812	8.110427237575024	3.8501476017100584	0	0	0	1	0	0	0	0	0	1	0	0	0	0	60.0	0.0	-9.78323490045963	2.063013745701216	-0.6137926778454954	0.0	True	False	True	False	False	False	0.0	0.0010089744198910739
chr3_13629773_T_C_b38	0.00116812	8.110427237575024	3.8501476017100584	0	0	0	1	0	0	0	0	0	1	0	0	0	0	60.0	0.0	-9.78323490045963	2.063013745701216	-0.6137926778454954	0.0	True	False	True	False	False	False	0.0	0.0010089744198910739
chr10_89729476_G_A_b38	0.0024311	8.027476530860483	5.438079308923196	0	0	0	0	0	0	0	0	0	0	0	0	0	1	60.0	0.0	0.4556727531688115	0.0	2.205244285361232	0.9282541550194026	True	False	True	False	False	False	0.0	0.0010089720513416596
chr10_89729476_G_A_b38	0.0024311	8.027476530860483	5.438079308923196	0	0	0	0	0	0	0	0	0	0	0	0	0	1	60.0	0.0	0.4556727531688115	0.0	2.205244285361232	0.9282541550194026	True	False	True	False	False	False	0.0	0.0010089720513416596
chr11_121480287_A_G_b38	0.0127636	7.623153068476902	7.623153068476902	0	0	0	0	0	1	0	0	1	0	0	1	0	1	20.0	0.0	4.5696058646590165	0.0	-0.6904246319145528	0.03020650945798309	True	False	True	False	False	False	0.0	0.001008963153728266
chr8_143314874_T_C_b38	0.0117313	8.074960359115858	6.748759547491679	0	0	1	0	0	0	0	1	0	0	0	0	0	0	40.0	0.069	-3.8537394922128194	0.3167539680285434	8.446086236174821	0.24097792503465598	True	False	True	False	False	False	0.0	0.001008960297029415
chr8_143314874_T_C_b38	0.0117313	8.074960359115858	6.748759547491679	0	0	1	0	0	0	0	1	0	0	0	0	0	0	40.0	0.069	-3.8537394922128194	0.3167539680285434	8.446086236174821	0.24097792503465598	True	False	True	False	False	False	0.0	0.001008960297029415
chr8_143314874_T_C_b38	0.0117313	8.074960359115858	6.748759547491679	0	0	1	0	0	0	0	1	0	0	0	0	0	0	40.0	0.069	-3.8537394922128194	0.3167539680285434	8.446086236174821	0.24097792503465598	True	False	True	False	False	False	0.0	0.001008960297029415
chr1_169883159_A_G_b38	0.00134458	8.375860015299594	8.375860015299594	0	0	1	1	0	0	0	0	0	0	0	1	0	1	40.0	0.08	4.226378486891212	7.857562765238791	0.3266685677534511	0.0	True	False	True	False	False	False	0.0	0.001008958792372911
chr1_169883159_A_G_b38	0.00134458	8.375860015299594	8.375860015299594	0	0	1	1	0	0	0	0	0	0	0	1	0	1	40.0	0.08	4.226378486891212	7.857562765238791	0.3266685677534511	0.0	True	False	True	False	False	False	0.0	0.001008958792372911
chr1_169883159_A_G_b38	0.00134458	8.375860015299594	8.375860015299594	0	0	1	1	0	0	0	0	0	0	0	1	0	1	40.0	0.08	4.226378486891212	7.857562765238791	0.3266685677534511	0.0	True	False	True	False	False	False	0.0	0.001008958792372911
chr10_30025159_C_T_b38	0.00104955	8.457018468380168	6.8501261661455	0	0	0	0	0	0	0	0	0	0	0	0	0	1	80.0	0.0	-8.805323136256723	0.0	8.416309015443503	0.0	True	False	True	False	False	False		0.001008957505575158
chr2_73733161_T_C_b38	0.00990522	7.86403565907245	6.135564891081739	0	0	0	0	0	0	0	0	0	0	0	1	0	1	40.0	0.078	-5.734614941154342	0.0	3.712815311886175	0.5781605486012471	True	False	True	False	False	False	0.0	0.0010089570760671003
chr2_73733161_T_C_b38	0.00990522	7.86403565907245	6.135564891081739	0	0	0	0	0	0	0	0	0	0	0	1	0	1	40.0	0.078	-5.734614941154342	0.0	3.712815311886175	0.5781605486012471	True	False	True	False	False	False	0.0	0.0010089570760671003
chr2_73733161_T_C_b38	0.00990522	7.86403565907245	6.135564891081739	0	0	0	0	0	0	0	0	0	0	0	1	0	1	40.0	0.078	-5.734614941154342	0.0	3.712815311886175	0.5781605486012471	True	False	True	False	False	False	0.0	0.0010089570760671003
chr19_38287086_T_C_b38	0.0956357	8.157657015196472	6.672032945461067	0	0	0	1	0	0	0	0	0	0	0	1	0	1	50.0	0.007	4.545705321069048	2.853057825460256	5.817591493740814	0.0	True	False	True	False	False	False	0.0	0.0010089553485160005
chr19_38287086_T_C_b38	0.0956357	8.157657015196472	6.672032945461067	0	0	0	1	0	0	0	0	0	0	0	1	0	1	50.0	0.007	4.545705321069048	2.853057825460256	5.817591493740814	0.0	True	False	True	False	False	False	0.0	0.0010089553485160005
chr3_9797498_T_C_b38	0.00111576	8.450412157725886	5.075173815233827	0	0	1	0	1	1	0	0	1	1	0	1	0	1	60.0	0.0	-2.495484914694805	0.0	6.451962855350843	0.0	True	False	True	False	False	False	0.0	0.0010089530708363552
chr3_9797498_T_C_b38	0.00111576	8.450412157725886	5.075173815233827	0	0	1	0	1	1	0	0	1	1	0	1	0	1	60.0	0.0	-2.495484914694805	0.0	6.451962855350843	0.0	True	False	True	False	False	False	0.0	0.0010089530708363552
chr22_31093883_G_C_b38	0.00607128	8.339261982923576	2.0794415416798357	0	0	0	1	1	1	0	0	1	1	0	1	0	1	50.0	0.003	3.2130805821999484	0.0	-3.867294679870305	0.431105469746484	True	False	True	False	False	False	0.0	0.0010089527927881438
chr22_31093883_G_C_b38	0.00607128	8.339261982923576	2.0794415416798357	0	0	0	1	1	1	0	0	1	1	0	1	0	1	50.0	0.003	3.2130805821999484	0.0	-3.867294679870305	0.431105469746484	True	False	True	False	False	False	0.0	0.0010089527927881438
chr22_31093883_G_C_b38	0.0039829	8.339261982923576	2.0794415416798357	0	0	0	1	1	1	0	0	1	1	0	1	0	1	50.0	0.003	3.2130805821999484	0.0	-3.867294679870305	0.431105469746484	True	False	True	False	False	False	0.0	0.0010089527927881438
chr22_31093883_G_C_b38	0.0039829	8.339261982923576	2.0794415416798357	0	0	0	1	1	1	0	0	1	1	0	1	0	1	50.0	0.003	3.2130805821999484	0.0	-3.867294679870305	0.431105469746484	True	False	True	False	False	False	0.0	0.0010089527927881438
chr22_31093883_G_C_b38	0.00607128	8.339261982923576	2.0794415416798357	0	0	0	1	1	1	0	0	1	1	0	1	0	1	50.0	0.003	3.2130805821999484	0.0	-3.867294679870305	0.431105469746484	True	False	True	False	False	False	0.0	0.0010089527927881438
chr22_31093883_G_C_b38	0.00607128	8.339261982923576	2.0794415416798357	0	0	0	1	1	1	0	0	1	1	0	1	0	1	50.0	0.003	3.2130805821999484	0.0	-3.867294679870305	0.431105469746484	True	False	True	False	False	False	0.0	0.0010089527927881438
chr22_31093883_G_C_b38	0.0039829	8.339261982923576	2.0794415416798357	0	0	0	1	1	1	0	0	1	1	0	1	0	1	50.0	0.003	3.2130805821999484	0.0	-3.867294679870305	0.431105469746484	True	False	True	False	False	False	0.0	0.0010089527927881438
chr22_31093883_G_C_b38	0.00607128	8.339261982923576	2.0794415416798357	0	0	0	1	1	1	0	0	1	1	0	1	0	1	50.0	0.003	3.2130805821999484	0.0	-3.867294679870305	0.431105469746484	True	False	True	False	False	False	0.0	0.0010089527927881438
chr22_31093883_G_C_b38	0.0039829	8.339261982923576	2.0794415416798357	0	0	0	1	1	1	0	0	1	1	0	1	0	1	50.0	0.003	3.2130805821999484	0.0	-3.867294679870305	0.431105469746484	True	False	True	False	False	False	0.0	0.0010089527927881438
chr22_31093883_G_C_b38	0.0039829	8.339261982923576	2.0794415416798357	0	0	0	1	1	1	0	0	1	1	0	1	0	1	50.0	0.003	3.2130805821999484	0.0	-3.867294679870305	0.431105469746484	True	False	True	False	False	False	0.0	0.0010089527927881438
chr8_144061794_G_A_b38	0.00247081	8.486115235845377	7.005789019253503	0	0	0	0	0	1	0	0	1	0	0	1	0	1	60.0	0.0	-1.1112642079518975	0.0	3.884360935659309	0.24573724474383596	True	False	True	False	False	False	0.0	0.0010089524357711256
chr8_144061794_G_A_b38	0.00247081	8.486115235845377	7.005789019253503	0	0	0	0	0	1	0	0	1	0	0	1	0	1	60.0	0.0	-1.1112642079518975	0.0	3.884360935659309	0.24573724474383596	True	False	True	False	False	False	0.0	0.0010089524357711256
chr8_144061794_G_A_b38	0.00247081	8.486115235845377	7.005789019253503	0	0	0	0	0	1	0	0	1	0	0	1	0	1	60.0	0.0	-1.1112642079518975	0.0	3.884360935659309	0.24573724474383596	True	False	True	False	False	False	0.0	0.0010089524357711256
chr8_144061794_G_A_b38	0.00247081	8.486115235845377	7.005789019253503	0	0	0	0	0	1	0	0	1	0	0	1	0	1	60.0	0.0	-1.1112642079518975	0.0	3.884360935659309	0.24573724474383596	True	False	True	False	False	False	0.0	0.0010089524357711256
chr8_144061794_G_A_b38	0.00247081	8.486115235845377	7.005789019253503	0	0	0	0	0	1	0	0	1	0	0	1	0	1	60.0	0.0	-1.1112642079518975	0.0	3.884360935659309	0.24573724474383596	True	False	True	False	False	False	0.0	0.0010089524357711256
chr8_144061794_G_A_b38	0.00247081	8.486115235845377	7.005789019253503	0	0	0	0	0	1	0	0	1	0	0	1	0	1	60.0	0.0	-1.1112642079518975	0.0	3.884360935659309	0.24573724474383596	True	False	True	False	False	False	0.0	0.0010089524357711256
chr8_144061794_G_A_b38	0.00247081	8.486115235845377	7.005789019253503	0	0	0	0	0	1	0	0	1	0	0	1	0	1	60.0	0.0	-1.1112642079518975	0.0	3.884360935659309	0.24573724474383596	True	False	True	False	False	False	0.0	0.0010089524357711256
chr8_144061794_G_A_b38	0.00247081	8.486115235845377	7.005789019253503	0	0	0	0	0	1	0	0	1	0	0	1	0	1	60.0	0.0	-1.1112642079518975	0.0	3.884360935659309	0.24573724474383596	True	False	True	False	False	False	0.0	0.0010089524357711256
chr8_144061794_G_A_b38	0.00247081	8.486115235845377	7.005789019253503	0	0	0	0	0	1	0	0	1	0	0	1	0	1	60.0	0.0	-1.1112642079518975	0.0	3.884360935659309	0.24573724474383596	True	False	True	False	False	False	0.0	0.0010089524357711256
chr8_144061794_G_A_b38	0.00247081	8.486115235845377	7.005789019253503	0	0	0	0	0	1	0	0	1	0	0	1	0	1	60.0	0.0	-1.1112642079518975	0.0	3.884360935659309	0.24573724474383596	True	False	True	False	False	False	0.0	0.0010089524357711256
chr8_144061794_G_A_b38	0.00247081	8.486115235845377	7.005789019253503	0	0	0	0	0	1	0	0	1	0	0	1	0	1	60.0	0.0	-1.1112642079518975	0.0	3.884360935659309	0.24573724474383596	True	False	True	False	False	False	0.0	0.0010089524357711256
chr7_66408274_G_A_b38	0.00211575	8.14002395246292	9.402694764470512	0	0	1	0	0	0	0	0	0	0	0	0	0	1	60.0	0.055	-0.3200468042301295	0.1903323072407898	-1.2778484973947144	0.2704164370731521	True	False	True	False	False	False		0.0010089483274945373
chr1_171190024_T_A_b38	0.00164842	8.10530751550515	6.963189985870238	0	0	1	0	0	1	0	0	1	1	0	1	0	0	40.0	0.008	-6.901774345317626	0.0	-1.4382073420274537	0.25781428332897605	True	False	True	False	False	False	0.0	0.0010089482136153953
chr1_171190024_T_A_b38	0.00146869	8.10530751550515	6.963189985870238	0	0	1	0	0	1	0	0	1	1	0	1	0	0	40.0	0.008	-6.901774345317626	0.0	-1.4382073420274537	0.25781428332897605	True	False	True	False	False	False	0.0	0.0010089482136153953
chr4_339807_C_G_b38	0.00153777	8.439015410352214	7.507690077819904	0	0	1	1	0	1	0	0	1	0	0	1	0	1	40.0	0.0	1.9365415887307689	0.0	6.637552685944208	2.054438364687784	True	False	True	False	False	False	0.0	0.0010089482058422419
chr4_339807_C_G_b38	0.00153777	8.439015410352214	7.507690077819904	0	0	1	1	0	1	0	0	1	0	0	1	0	1	40.0	0.0	1.9365415887307689	0.0	6.637552685944208	2.054438364687784	True	False	True	False	False	False	0.0	0.0010089482058422419
chr22_38372431_A_G_b38	0.0373863	7.77779262633883	7.77779262633883	0	0	0	0	0	1	0	0	1	0	0	0	0	1	30.0	0.037	-8.482114016906262	0.0	-4.78877811481285	0.0	True	False	True	False	False	False		0.0010089407406967893
chr8_66506564_A_G_b38	0.00143917	8.187021067343505	6.9440872082295275	0	0	1	0	1	1	0	1	1	1	0	1	1	0	30.0	0.001	-16.621048483608803	2.258700660861084	8.216793310614534	6.405004909845865	True	False	True	False	False	False	0.0	0.00100893824648916
chr8_66506564_A_G_b38	0.00143917	8.187021067343505	6.9440872082295275	0	0	1	0	1	1	0	1	1	1	0	1	1	0	30.0	0.001	-16.621048483608803	2.258700660861084	8.216793310614534	6.405004909845865	True	False	True	False	False	False	0.0	0.00100893824648916
chr7_16622179_T_C_b38	0.0132896	7.907651594711089	7.938802248154481	0	0	1	1	0	0	0	0	0	0	0	0	0	1	40.0	0.0	-9.339652180255332	3.4408843165762875	0.4988708801238815	0.0	True	False	True	False	False	False	0.0	0.0010089379955075361
chr1_156597328_T_C_b38	0.00359568	8.504715669905124	6.677083461247136	1	0	0	0	0	0	0	1	0	1	0	1	0	1	20.0	0.028	-10.39628444649112	0.0	8.13136371408936	0.0	False	True	True	False	False	False	0.1368	0.001008932201689579
chr1_156597328_T_C_b38	0.00359568	8.504715669905124	6.677083461247136	1	0	0	0	0	0	0	1	0	1	0	1	0	1	20.0	0.028	-10.39628444649112	0.0	8.13136371408936	0.0	False	True	True	False	False	False	0.1368	0.001008932201689579
chr1_156597328_T_C_b38	0.00359568	8.504715669905124	6.677083461247136	1	0	0	0	0	0	0	1	0	1	0	1	0	1	20.0	0.028	-10.39628444649112	0.0	8.13136371408936	0.0	False	True	True	False	False	False	0.1368	0.001008932201689579
chr1_156597328_T_C_b38	0.00359568	8.504715669905124	6.677083461247136	1	0	0	0	0	0	0	1	0	1	0	1	0	1	20.0	0.028	-10.39628444649112	0.0	8.13136371408936	0.0	False	True	True	False	False	False	0.1368	0.001008932201689579
chr1_156597328_T_C_b38	0.00359568	8.504715669905124	6.677083461247136	1	0	0	0	0	0	0	1	0	1	0	1	0	1	20.0	0.028	-10.39628444649112	0.0	8.13136371408936	0.0	False	True	True	False	False	False	0.1368	0.001008932201689579
chr1_156597328_T_C_b38	0.00359568	8.504715669905124	6.677083461247136	1	0	0	0	0	0	0	1	0	1	0	1	0	1	20.0	0.028	-10.39628444649112	0.0	8.13136371408936	0.0	False	True	True	False	False	False	0.1368	0.001008932201689579
chr7_99907353_A_C_b38	0.00514729	8.236950048061455	6.794586580876499	0	0	1	1	0	0	0	0	0	0	0	1	0	1	60.0	0.038	7.93554039502511	0.0	-6.234017622291766	0.0	True	False	True	False	False	False	0.0	0.0010089289671095726
chr7_99907353_A_C_b38	0.00514729	8.236950048061455	6.794586580876499	0	0	1	1	0	0	0	0	0	0	0	1	0	1	60.0	0.038	7.93554039502511	0.0	-6.234017622291766	0.0	True	False	True	False	False	False	0.0	0.0010089289671095726
chr7_107410175_C_G_b38	0.0019326	7.80710329012598	7.752335163302292	0	0	1	0	0	0	0	0	0	0	0	0	0	1	40.0	0.002	0.8786239399479349	2.589738394761078	-3.0187184758905445	0.0	True	False	True	False	False	False	0.0	0.001008925138338506
chr7_107410175_C_G_b38	0.00381883	7.80710329012598	7.752335163302292	0	0	1	0	0	0	0	0	0	0	0	0	0	1	40.0	0.002	0.8786239399479349	2.589738394761078	-3.0187184758905445	0.0	True	False	True	False	False	False	0.0	0.001008925138338506
chr7_107410175_C_G_b38	0.0019326	7.80710329012598	7.752335163302292	0	0	1	0	0	0	0	0	0	0	0	0	0	1	40.0	0.002	0.8786239399479349	2.589738394761078	-3.0187184758905445	0.0	True	False	True	False	False	False	0.0	0.001008925138338506
chr7_107410175_C_G_b38	0.00381883	7.80710329012598	7.752335163302292	0	0	1	0	0	0	0	0	0	0	0	0	0	1	40.0	0.002	0.8786239399479349	2.589738394761078	-3.0187184758905445	0.0	True	False	True	False	False	False	0.0	0.001008925138338506
chr5_76198298_A_G_b38	0.00166489	8.070906088787819	8.070906088787819	0	0	0	0	0	1	0	0	1	0	0	1	0	0	30.0	0.887	-2.259229198068937	12.551799778007853	2.5079210433924928	0.0	True	False	True	False	False	False		0.0010089229748956408
chr5_76198298_A_G_b38	0.00222019	8.070906088787819	8.070906088787819	0	0	0	0	0	1	0	0	1	0	0	1	0	0	30.0	0.887	-2.259229198068937	12.551799778007853	2.5079210433924928	0.0	True	False	True	False	False	False		0.0010089229748956408
chr17_7812273_G_T_b38	0.00134654	7.945201132412759	8.365905077202456	0	0	0	1	0	0	0	0	0	0	0	0	0	0	50.0	0.0	4.107647351631708	0.0	9.162299543546204	0.9085395747099483	True	False	True	False	False	False	0.0	0.0010089213934903266
chr1_202772464_T_C_b38	0.00159197	8.440528106480752	6.380122536899765	0	0	0	0	0	0	0	0	0	0	0	1	0	1	40.0	0.0	-8.578119506846853	2.8726125354963177	8.732813110233373	0.04371595719352683	False	True	True	False	False	False	0.0	0.0010089206676183369
chr4_77735107_C_T_b38	0.00531441	8.180320874773685	8.079308192051961	0	0	0	1	1	1	1	1	1	1	0	1	0	1	20.0	0.005	-14.869641964963025	0.0766477202396487	9.2471210651984	6.915848002602523	True	False	True	False	False	False	0.0	0.001008919944625173
chr4_77735107_C_T_b38	0.0051548	8.180320874773685	8.079308192051961	0	0	0	1	1	1	1	1	1	1	0	1	0	1	20.0	0.005	-14.869641964963025	0.0766477202396487	9.2471210651984	6.915848002602523	True	False	True	False	False	False	0.0	0.001008919944625173
chr4_77735107_C_T_b38	0.00132129	8.180320874773685	8.079308192051961	0	0	0	1	1	1	1	1	1	1	0	1	0	1	20.0	0.005	-14.869641964963025	0.0766477202396487	9.2471210651984	6.915848002602523	True	False	True	False	False	False	0.0	0.001008919944625173
chr4_77735107_C_T_b38	0.00314664	8.180320874773685	8.079308192051961	0	0	0	1	1	1	1	1	1	1	0	1	0	1	20.0	0.005	-14.869641964963025	0.0766477202396487	9.2471210651984	6.915848002602523	True	False	True	False	False	False	0.0	0.001008919944625173
chr4_77735107_C_T_b38	0.00314664	8.180320874773685	8.079308192051961	0	0	0	1	1	1	1	1	1	1	0	1	0	1	20.0	0.005	-14.869641964963025	0.0766477202396487	9.2471210651984	6.915848002602523	True	False	True	False	False	False	0.0	0.001008919944625173
chr4_77735107_C_T_b38	0.00314664	8.180320874773685	8.079308192051961	0	0	0	1	1	1	1	1	1	1	0	1	0	1	20.0	0.005	-14.869641964963025	0.0766477202396487	9.2471210651984	6.915848002602523	True	False	True	False	False	False	0.0	0.001008919944625173
chr4_77735107_C_T_b38	0.00132129	8.180320874773685	8.079308192051961	0	0	0	1	1	1	1	1	1	1	0	1	0	1	20.0	0.005	-14.869641964963025	0.0766477202396487	9.2471210651984	6.915848002602523	True	False	True	False	False	False	0.0	0.001008919944625173
chr4_77735107_C_T_b38	0.00531441	8.180320874773685	8.079308192051961	0	0	0	1	1	1	1	1	1	1	0	1	0	1	20.0	0.005	-14.869641964963025	0.0766477202396487	9.2471210651984	6.915848002602523	True	False	True	False	False	False	0.0	0.001008919944625173
chr4_77735107_C_T_b38	0.0051548	8.180320874773685	8.079308192051961	0	0	0	1	1	1	1	1	1	1	0	1	0	1	20.0	0.005	-14.869641964963025	0.0766477202396487	9.2471210651984	6.915848002602523	True	False	True	False	False	False	0.0	0.001008919944625173
chr4_77735107_C_T_b38	0.00531441	8.180320874773685	8.079308192051961	0	0	0	1	1	1	1	1	1	1	0	1	0	1	20.0	0.005	-14.869641964963025	0.0766477202396487	9.2471210651984	6.915848002602523	True	False	True	False	False	False	0.0	0.001008919944625173
chr4_77735107_C_T_b38	0.0051548	8.180320874773685	8.079308192051961	0	0	0	1	1	1	1	1	1	1	0	1	0	1	20.0	0.005	-14.869641964963025	0.0766477202396487	9.2471210651984	6.915848002602523	True	False	True	False	False	False	0.0	0.001008919944625173
chr4_77735107_C_T_b38	0.00132129	8.180320874773685	8.079308192051961	0	0	0	1	1	1	1	1	1	1	0	1	0	1	20.0	0.005	-14.869641964963025	0.0766477202396487	9.2471210651984	6.915848002602523	True	False	True	False	False	False	0.0	0.001008919944625173
chr3_4791513_T_C_b38	0.00235185	8.12415060330663	8.024862150286411	0	0	0	1	0	0	0	0	0	0	0	1	0	1	50.0	0.0	6.856920412971501	1.6294692730628082	5.961964094331499	0.0	True	False	True	False	False	False	0.0	0.001008903609435134
chr7_10978172_A_C_b38	0.0228521	8.07961802938984	8.07961802938984	0	0	1	1	0	0	0	0	0	0	0	1	0	1	40.0	0.0	-6.853933079571564	2.3420616834826573	7.230148846181464	0.0	True	False	True	False	False	False	0.0	0.001008901067332029
chr7_10978172_A_C_b38	0.00130863	8.07961802938984	8.07961802938984	0	0	1	1	0	0	0	0	0	0	0	1	0	1	40.0	0.0	-6.853933079571564	2.3420616834826573	7.230148846181464	0.0	True	False	True	False	False	False	0.0	0.001008901067332029
chr7_10978172_A_C_b38	0.0228521	8.07961802938984	8.07961802938984	0	0	1	1	0	0	0	0	0	0	0	1	0	1	40.0	0.0	-6.853933079571564	2.3420616834826573	7.230148846181464	0.0	True	False	True	False	False	False	0.0	0.001008901067332029
chr7_10978172_A_C_b38	0.00130863	8.07961802938984	8.07961802938984	0	0	1	1	0	0	0	0	0	0	0	1	0	1	40.0	0.0	-6.853933079571564	2.3420616834826573	7.230148846181464	0.0	True	False	True	False	False	False	0.0	0.001008901067332029
chr2_33338542_G_A_b38	0.00180162	8.365672383774996	8.3654396361887	0	0	1	0	0	0	0	0	0	0	0	1	0	1	60.0	0.0	-3.4287863783276267	1.7514422630781672	-1.1840945283472024	3.480658919614662	True	False	True	False	False	False		0.0010088926805845973
chr21_44067852_T_G_b38	0.042925	8.31090675716845	8.31090675716845	0	0	0	0	0	1	0	0	1	0	0	1	0	1	60.0	0.002	-3.34593878420114	0.0	-0.8160461673171042	1.1421180142463079	True	False	True	False	False	False	0.0	0.0010088917966554378
chr21_44067852_T_G_b38	0.042925	8.31090675716845	8.31090675716845	0	0	0	0	0	1	0	0	1	0	0	1	0	1	60.0	0.002	-3.34593878420114	0.0	-0.8160461673171042	1.1421180142463079	True	False	True	False	False	False	0.0	0.0010088917966554378
chr21_44067852_T_G_b38	0.042925	8.31090675716845	8.31090675716845	0	0	0	0	0	1	0	0	1	0	0	1	0	1	60.0	0.002	-3.34593878420114	0.0	-0.8160461673171042	1.1421180142463079	True	False	True	False	False	False	0.0	0.0010088917966554378
chr2_227526518_A_G_b38	0.00195722	7.9215356321335495	7.38025578842646	0	0	0	0	0	0	0	0	0	0	0	0	0	1	50.0	0.141	2.406543279045722	0.4569698488290432	2.7901323890985203	0.0	True	False	True	False	False	False	0.0	0.0010088850758352955
chr2_227526518_A_G_b38	0.00195722	7.9215356321335495	7.38025578842646	0	0	0	0	0	0	0	0	0	0	0	0	0	1	50.0	0.141	2.406543279045722	0.4569698488290432	2.7901323890985203	0.0	True	False	True	False	False	False	0.0	0.0010088850758352955
chr2_227526518_A_G_b38	0.00195722	7.9215356321335495	7.38025578842646	0	0	0	0	0	0	0	0	0	0	0	0	0	1	50.0	0.141	2.406543279045722	0.4569698488290432	2.7901323890985203	0.0	True	False	True	False	False	False	0.0	0.0010088850758352955
chr14_52032431_G_A_b38	0.00861391	8.21878715560148	7.91644286012226	0	0	1	0	1	1	0	0	1	1	0	1	1	0	50.0	0.004	-4.185149277575186	8.641590163938751	6.650485603988173	3.831360080589981	True	False	True	False	False	False	0.0	0.001008878180834447
chr14_52032431_G_A_b38	0.00406672	8.21878715560148	7.91644286012226	0	0	1	0	1	1	0	0	1	1	0	1	1	0	50.0	0.004	-4.185149277575186	8.641590163938751	6.650485603988173	3.831360080589981	True	False	True	False	False	False	0.0	0.001008878180834447
chr12_40337211_A_G_b38	0.00972168	7.628031126930335	7.628031126930335	0	0	1	0	0	0	0	0	0	0	0	1	0	0	30.0	0.0	-13.342540600675504	1.536345241797502	-1.1402434921106988	0.7895641352907892	True	False	True	False	False	False	0.0	0.0010088768726926613
chr12_40337211_A_G_b38	0.0146688	7.628031126930335	7.628031126930335	0	0	1	0	0	0	0	0	0	0	0	1	0	0	30.0	0.0	-13.342540600675504	1.536345241797502	-1.1402434921106988	0.7895641352907892	True	False	True	False	False	False	0.0	0.0010088768726926613
chr7_13942061_T_C_b38	0.00153405	7.943072717277933	7.943072717277933	0	0	1	0	0	0	0	0	0	0	0	0	0	0	60.0	0.009	2.986101597770723	0.0	-7.069293496750213	0.0	True	False	True	False	False	False	0.0	0.0010088723000603993
chr7_13942061_T_C_b38	0.00153405	7.943072717277933	7.943072717277933	0	0	1	0	0	0	0	0	0	0	0	0	0	0	60.0	0.009	2.986101597770723	0.0	-7.069293496750213	0.0	True	False	True	False	False	False	0.0	0.0010088723000603993
chr8_22888775_A_G_b38	0.0797651	8.3707791729607	8.803724602110622	0	0	1	0	0	0	0	1	0	1	0	1	0	0	60.0	0.002	-3.339366029295404	4.913525851477569	-2.5560793302965266	0.0	True	False	True	False	False	False		0.0010088714149272396
chr6_18158055_C_T_b38	0.0017677	8.131530710604252	7.510977752014095	0	0	0	0	0	0	0	0	0	0	0	1	0	1	60.0	0.001	-5.013831123990331	0.0	2.081835473135982	1.1320466986499227	True	False	True	False	False	False	0.0	0.001008869659615614
chr6_18158055_C_T_b38	0.00132263	8.131530710604252	7.510977752014095	0	0	0	0	0	0	0	0	0	0	0	1	0	1	60.0	0.001	-5.013831123990331	0.0	2.081835473135982	1.1320466986499227	True	False	True	False	False	False	0.0	0.001008869659615614
chr6_18158055_C_T_b38	0.00132263	8.131530710604252	7.510977752014095	0	0	0	0	0	0	0	0	0	0	0	1	0	1	60.0	0.001	-5.013831123990331	0.0	2.081835473135982	1.1320466986499227	True	False	True	False	False	False	0.0	0.001008869659615614
chr6_18158055_C_T_b38	0.0017677	8.131530710604252	7.510977752014095	0	0	0	0	0	0	0	0	0	0	0	1	0	1	60.0	0.001	-5.013831123990331	0.0	2.081835473135982	1.1320466986499227	True	False	True	False	False	False	0.0	0.001008869659615614
chr12_48703429_C_T_b38	0.00263033	7.757906208351747	7.693937325509272	0	0	0	0	0	0	0	0	0	0	0	0	0	1	40.0	0.0	-3.0624483743518054	0.5265655590110825	5.2543217788344165	0.0	True	False	True	False	False	False	0.0	0.0010088694556787525
chr1_6478724_T_A_b38	0.00452549	8.210124405164267	6.9726062513017535	0	0	1	0	0	0	0	0	0	1	0	0	0	1	60.0	0.003	3.272330102117722	0.0	3.288378249822564	0.0	True	False	True	False	False	False	0.0	0.0010088681572858942
chr1_6478724_T_A_b38	0.00452549	8.210124405164267	6.9726062513017535	0	0	1	0	0	0	0	0	0	1	0	0	0	1	60.0	0.003	3.272330102117722	0.0	3.288378249822564	0.0	True	False	True	False	False	False	0.0	0.0010088681572858942
chr1_6478724_T_A_b38	0.00118502	8.210124405164267	6.9726062513017535	0	0	1	0	0	0	0	0	0	1	0	0	0	1	60.0	0.003	3.272330102117722	0.0	3.288378249822564	0.0	True	False	True	False	False	False	0.0	0.0010088681572858942
chr1_6478724_T_A_b38	0.00452549	8.210124405164267	6.9726062513017535	0	0	1	0	0	0	0	0	0	1	0	0	0	1	60.0	0.003	3.272330102117722	0.0	3.288378249822564	0.0	True	False	True	False	False	False	0.0	0.0010088681572858942
chr1_6478724_T_A_b38	0.00452549	8.210124405164267	6.9726062513017535	0	0	1	0	0	0	0	0	0	1	0	0	0	1	60.0	0.003	3.272330102117722	0.0	3.288378249822564	0.0	True	False	True	False	False	False	0.0	0.0010088681572858942
chr1_6478724_T_A_b38	0.00452549	8.210124405164267	6.9726062513017535	0	0	1	0	0	0	0	0	0	1	0	0	0	1	60.0	0.003	3.272330102117722	0.0	3.288378249822564	0.0	True	False	True	False	False	False	0.0	0.0010088681572858942
chr1_6478724_T_A_b38	0.00452549	8.210124405164267	6.9726062513017535	0	0	1	0	0	0	0	0	0	1	0	0	0	1	60.0	0.003	3.272330102117722	0.0	3.288378249822564	0.0	True	False	True	False	False	False	0.0	0.0010088681572858942
chr1_6478724_T_A_b38	0.00452549	8.210124405164267	6.9726062513017535	0	0	1	0	0	0	0	0	0	1	0	0	0	1	60.0	0.003	3.272330102117722	0.0	3.288378249822564	0.0	True	False	True	False	False	False	0.0	0.0010088681572858942
chr1_6478724_T_A_b38	0.00452549	8.210124405164267	6.9726062513017535	0	0	1	0	0	0	0	0	0	1	0	0	0	1	60.0	0.003	3.272330102117722	0.0	3.288378249822564	0.0	True	False	True	False	False	False	0.0	0.0010088681572858942
chr1_6478724_T_A_b38	0.00118502	8.210124405164267	6.9726062513017535	0	0	1	0	0	0	0	0	0	1	0	0	0	1	60.0	0.003	3.272330102117722	0.0	3.288378249822564	0.0	True	False	True	False	False	False	0.0	0.0010088681572858942
chr1_6478724_T_A_b38	0.00118502	8.210124405164267	6.9726062513017535	0	0	1	0	0	0	0	0	0	1	0	0	0	1	60.0	0.003	3.272330102117722	0.0	3.288378249822564	0.0	True	False	True	False	False	False	0.0	0.0010088681572858942
chr1_6478724_T_A_b38	0.00118502	8.210124405164267	6.9726062513017535	0	0	1	0	0	0	0	0	0	1	0	0	0	1	60.0	0.003	3.272330102117722	0.0	3.288378249822564	0.0	True	False	True	False	False	False	0.0	0.0010088681572858942
chr1_6478724_T_A_b38	0.00118502	8.210124405164267	6.9726062513017535	0	0	1	0	0	0	0	0	0	1	0	0	0	1	60.0	0.003	3.272330102117722	0.0	3.288378249822564	0.0	True	False	True	False	False	False	0.0	0.0010088681572858942
chr1_6478724_T_A_b38	0.00118502	8.210124405164267	6.9726062513017535	0	0	1	0	0	0	0	0	0	1	0	0	0	1	60.0	0.003	3.272330102117722	0.0	3.288378249822564	0.0	True	False	True	False	False	False	0.0	0.0010088681572858942
chr1_6478724_T_A_b38	0.00118502	8.210124405164267	6.9726062513017535	0	0	1	0	0	0	0	0	0	1	0	0	0	1	60.0	0.003	3.272330102117722	0.0	3.288378249822564	0.0	True	False	True	False	False	False	0.0	0.0010088681572858942
chr1_6478724_T_A_b38	0.00118502	8.210124405164267	6.9726062513017535	0	0	1	0	0	0	0	0	0	1	0	0	0	1	60.0	0.003	3.272330102117722	0.0	3.288378249822564	0.0	True	False	True	False	False	False	0.0	0.0010088681572858942
chr10_103101666_T_C_b38	0.0217649	7.914252278742441	5.831882477283517	0	0	1	0	0	0	0	0	0	0	0	0	0	1	40.0	0.055	-19.40917189875696	1.0075903423465675	2.812787260913389	0.23444810801716187	True	False	True	False	False	False	0.0	0.0010088659543557319
chr10_103101666_T_C_b38	0.0217649	7.914252278742441	5.831882477283517	0	0	1	0	0	0	0	0	0	0	0	0	0	1	40.0	0.055	-19.40917189875696	1.0075903423465675	2.812787260913389	0.23444810801716187	True	False	True	False	False	False	0.0	0.0010088659543557319
chr3_142462701_C_G_b38	0.0276167	8.227909837597483	6.416732282512326	0	0	0	1	0	0	0	0	0	1	0	0	0	1	60.0	0.0	4.216869124065169	1.1179410882976724	-0.9109174174423272	2.5886027825376137	True	False	True	False	False	False	0.3631	0.0010088614639711644
chr3_142462701_C_G_b38	0.0276167	8.227909837597483	6.416732282512326	0	0	0	1	0	0	0	0	0	1	0	0	0	1	60.0	0.0	4.216869124065169	1.1179410882976724	-0.9109174174423272	2.5886027825376137	True	False	True	False	False	False	0.3631	0.0010088614639711644
chr3_142462701_C_G_b38	0.0276167	8.227909837597483	6.416732282512326	0	0	0	1	0	0	0	0	0	1	0	0	0	1	60.0	0.0	4.216869124065169	1.1179410882976724	-0.9109174174423272	2.5886027825376137	True	False	True	False	False	False	0.3631	0.0010088614639711644
chr9_3294797_C_G_b38	0.0144829	7.3395376954076745	7.3395376954076745	0	0	0	0	0	0	0	0	0	0	0	0	0	0	20.0	0.021	4.513768992310791	0.0	9.304207383141112	0.0	True	False	True	False	False	False	0.0	0.0010088606263260623
chr6_169669183_G_A_b38	0.00221666	7.6246189861593985	5.823045895483019	0	0	0	0	1	1	0	0	1	0	0	1	1	1	20.0	0.0	-19.05183506201237	0.0	0.537298768424975	0.0	True	False	True	False	False	False	0.0	0.0010088604802335115
chr6_169669183_G_A_b38	0.00221666	7.6246189861593985	5.823045895483019	0	0	0	0	1	1	0	0	1	0	0	1	1	1	20.0	0.0	-19.05183506201237	0.0	0.537298768424975	0.0	True	False	True	False	False	False	0.0	0.0010088604802335115
chr6_169669183_G_A_b38	0.00221666	7.6246189861593985	5.823045895483019	0	0	0	0	1	1	0	0	1	0	0	1	1	1	20.0	0.0	-19.05183506201237	0.0	0.537298768424975	0.0	True	False	True	False	False	False	0.0	0.0010088604802335115
chr6_169669183_G_A_b38	0.00221666	7.6246189861593985	5.823045895483019	0	0	0	0	1	1	0	0	1	0	0	1	1	1	20.0	0.0	-19.05183506201237	0.0	0.537298768424975	0.0	True	False	True	False	False	False	0.0	0.0010088604802335115
chr6_169669183_G_A_b38	0.00518585	7.6246189861593985	5.823045895483019	0	0	0	0	1	1	0	0	1	0	0	1	1	1	20.0	0.0	-19.05183506201237	0.0	0.537298768424975	0.0	True	False	True	False	False	False	0.0	0.0010088604802335115
chr6_169669183_G_A_b38	0.00518585	7.6246189861593985	5.823045895483019	0	0	0	0	1	1	0	0	1	0	0	1	1	1	20.0	0.0	-19.05183506201237	0.0	0.537298768424975	0.0	True	False	True	False	False	False	0.0	0.0010088604802335115
chr6_169669183_G_A_b38	0.00518585	7.6246189861593985	5.823045895483019	0	0	0	0	1	1	0	0	1	0	0	1	1	1	20.0	0.0	-19.05183506201237	0.0	0.537298768424975	0.0	True	False	True	False	False	False	0.0	0.0010088604802335115
chr6_169669183_G_A_b38	0.00518585	7.6246189861593985	5.823045895483019	0	0	0	0	1	1	0	0	1	0	0	1	1	1	20.0	0.0	-19.05183506201237	0.0	0.537298768424975	0.0	True	False	True	False	False	False	0.0	0.0010088604802335115
chr6_169669183_G_A_b38	0.00518585	7.6246189861593985	5.823045895483019	0	0	0	0	1	1	0	0	1	0	0	1	1	1	20.0	0.0	-19.05183506201237	0.0	0.537298768424975	0.0	True	False	True	False	False	False	0.0	0.0010088604802335115
chr6_169669183_G_A_b38	0.00221666	7.6246189861593985	5.823045895483019	0	0	0	0	1	1	0	0	1	0	0	1	1	1	20.0	0.0	-19.05183506201237	0.0	0.537298768424975	0.0	True	False	True	False	False	False	0.0	0.0010088604802335115
chr6_16259053_T_G_b38	0.00227034	8.410053315858335	6.838405200847344	0	0	0	1	0	1	0	0	1	1	0	1	0	1	40.0	0.008	2.5941072413569266	9.789171786743411	6.018777877135953	0.0	True	False	True	False	False	False	0.0	0.0010088459689230412
chr6_16259053_T_G_b38	0.00107096	8.410053315858335	6.838405200847344	0	0	0	1	0	1	0	0	1	1	0	1	0	1	40.0	0.008	2.5941072413569266	9.789171786743411	6.018777877135953	0.0	True	False	True	False	False	False	0.0	0.0010088459689230412
chr6_16259053_T_G_b38	0.00107096	8.410053315858335	6.838405200847344	0	0	0	1	0	1	0	0	1	1	0	1	0	1	40.0	0.008	2.5941072413569266	9.789171786743411	6.018777877135953	0.0	True	False	True	False	False	False	0.0	0.0010088459689230412
chr6_16259053_T_G_b38	0.00227034	8.410053315858335	6.838405200847344	0	0	0	1	0	1	0	0	1	1	0	1	0	1	40.0	0.008	2.5941072413569266	9.789171786743411	6.018777877135953	0.0	True	False	True	False	False	False	0.0	0.0010088459689230412
chr6_16259053_T_G_b38	0.00107096	8.410053315858335	6.838405200847344	0	0	0	1	0	1	0	0	1	1	0	1	0	1	40.0	0.008	2.5941072413569266	9.789171786743411	6.018777877135953	0.0	True	False	True	False	False	False	0.0	0.0010088459689230412
chr6_16259053_T_G_b38	0.00227034	8.410053315858335	6.838405200847344	0	0	0	1	0	1	0	0	1	1	0	1	0	1	40.0	0.008	2.5941072413569266	9.789171786743411	6.018777877135953	0.0	True	False	True	False	False	False	0.0	0.0010088459689230412
chr12_55934915_T_C_b38	0.00173165	8.437067146936952	5.966146739123692	0	0	0	0	1	1	0	0	1	1	0	1	0	1	60.0	0.0	-12.438433426407457	1.710494832274204	2.082257433366636	0.626008305058215	True	False	True	False	False	False	0.0	0.001008840878884679
chr12_55934915_T_C_b38	0.00173165	8.437067146936952	5.966146739123692	0	0	0	0	1	1	0	0	1	1	0	1	0	1	60.0	0.0	-12.438433426407457	1.710494832274204	2.082257433366636	0.626008305058215	True	False	True	False	False	False	0.0	0.001008840878884679
chr12_55934915_T_C_b38	0.00173165	8.437067146936952	5.966146739123692	0	0	0	0	1	1	0	0	1	1	0	1	0	1	60.0	0.0	-12.438433426407457	1.710494832274204	2.082257433366636	0.626008305058215	True	False	True	False	False	False	0.0	0.001008840878884679
chr12_55934915_T_C_b38	0.00173165	8.437067146936952	5.966146739123692	0	0	0	0	1	1	0	0	1	1	0	1	0	1	60.0	0.0	-12.438433426407457	1.710494832274204	2.082257433366636	0.626008305058215	True	False	True	False	False	False	0.0	0.001008840878884679
chr12_55934915_T_C_b38	0.00173165	8.437067146936952	5.966146739123692	0	0	0	0	1	1	0	0	1	1	0	1	0	1	60.0	0.0	-12.438433426407457	1.710494832274204	2.082257433366636	0.626008305058215	True	False	True	False	False	False	0.0	0.001008840878884679
chr10_93407071_G_A_b38	0.00858004	8.022568946988255	7.447751280047908	0	0	1	0	1	1	0	1	1	1	0	1	0	1	40.0	0.0	-6.954062434481206	21.036976474800607	-2.2731037766315225	1.6370020669682006	True	False	True	False	False	False	0.0	0.0010088406879984202
chr4_105193737_G_T_b38	0.00878521	8.081165777725433	8.017966703493599	0	0	0	1	1	1	0	0	1	0	0	1	0	1	40.0	0.0	2.96845092287524	5.149881379531811	-0.8279605624801718	0.0	True	False	True	False	False	False		0.0010088307331058458
chr4_105193737_G_T_b38	0.0287081	8.081165777725433	8.017966703493599	0	0	0	1	1	1	0	0	1	0	0	1	0	1	40.0	0.0	2.96845092287524	5.149881379531811	-0.8279605624801718	0.0	True	False	True	False	False	False		0.0010088307331058458
chr10_100492258_C_G_b38	0.00396595	8.008698182988528	7.226936018493289	0	0	0	0	0	0	0	0	0	0	0	0	0	1	60.0	0.0	-7.366851340724319	1.2808178922154525	-1.84550490380822	0.0	True	False	True	False	False	False	0.0	0.0010088301863279928
chr10_100492258_C_G_b38	0.00396595	8.008698182988528	7.226936018493289	0	0	0	0	0	0	0	0	0	0	0	0	0	1	60.0	0.0	-7.366851340724319	1.2808178922154525	-1.84550490380822	0.0	True	False	True	False	False	False	0.0	0.0010088301863279928
chr10_100492258_C_G_b38	0.00396595	8.008698182988528	7.226936018493289	0	0	0	0	0	0	0	0	0	0	0	0	0	1	60.0	0.0	-7.366851340724319	1.2808178922154525	-1.84550490380822	0.0	True	False	True	False	False	False	0.0	0.0010088301863279928
chr10_100492258_C_G_b38	0.00396595	8.008698182988528	7.226936018493289	0	0	0	0	0	0	0	0	0	0	0	0	0	1	60.0	0.0	-7.366851340724319	1.2808178922154525	-1.84550490380822	0.0	True	False	True	False	False	False	0.0	0.0010088301863279928
chr10_100492258_C_G_b38	0.00396595	8.008698182988528	7.226936018493289	0	0	0	0	0	0	0	0	0	0	0	0	0	1	60.0	0.0	-7.366851340724319	1.2808178922154525	-1.84550490380822	0.0	True	False	True	False	False	False	0.0	0.0010088301863279928
chr10_100492258_C_G_b38	0.00396595	8.008698182988528	7.226936018493289	0	0	0	0	0	0	0	0	0	0	0	0	0	1	60.0	0.0	-7.366851340724319	1.2808178922154525	-1.84550490380822	0.0	True	False	True	False	False	False	0.0	0.0010088301863279928
chr2_185763476_G_A_b38	0.0101317	7.819636302367592	5.236441962829949	0	0	1	1	0	0	0	0	0	0	0	0	0	0	40.0	0.0	9.807561080276717	0.0	3.892331154037173	0.0	True	False	True	False	False	False	0.0	0.001008829593896083
chr3_49892837_G_C_b38	0.00113734	8.020927718981577	6.79794041297493	0	0	0	0	0	0	0	0	0	0	0	0	0	0	60.0	0.009	-8.971899309620607	0.0	5.659673505618883	0.0	True	False	True	False	False	False	0.0	0.00100882949947939
chr3_49892837_G_C_b38	0.00113734	8.020927718981577	6.79794041297493	0	0	0	0	0	0	0	0	0	0	0	0	0	0	60.0	0.009	-8.971899309620607	0.0	5.659673505618883	0.0	True	False	True	False	False	False	0.0	0.00100882949947939
chr3_49892837_G_C_b38	0.00113734	8.020927718981577	6.79794041297493	0	0	0	0	0	0	0	0	0	0	0	0	0	0	60.0	0.009	-8.971899309620607	0.0	5.659673505618883	0.0	True	False	True	False	False	False	0.0	0.00100882949947939
chr3_49892837_G_C_b38	0.00113734	8.020927718981577	6.79794041297493	0	0	0	0	0	0	0	0	0	0	0	0	0	0	60.0	0.009	-8.971899309620607	0.0	5.659673505618883	0.0	True	False	True	False	False	False	0.0	0.00100882949947939
chr3_49892837_G_C_b38	0.00113734	8.020927718981577	6.79794041297493	0	0	0	0	0	0	0	0	0	0	0	0	0	0	60.0	0.009	-8.971899309620607	0.0	5.659673505618883	0.0	True	False	True	False	False	False	0.0	0.00100882949947939
chr3_49892837_G_C_b38	0.00113734	8.020927718981577	6.79794041297493	0	0	0	0	0	0	0	0	0	0	0	0	0	0	60.0	0.009	-8.971899309620607	0.0	5.659673505618883	0.0	True	False	True	False	False	False	0.0	0.00100882949947939
chr19_40581853_T_C_b38	0.00107199	8.216088098632316	6.210600077024653	0	0	0	1	0	1	0	0	1	0	0	1	0	1	40.0	0.0	-11.823104907567965	0.0	2.4198376556480383	0.0	True	False	True	False	False	False	0.0	0.0010088230200094577
chr19_40581853_T_C_b38	0.00107199	8.216088098632316	6.210600077024653	0	0	0	1	0	1	0	0	1	0	0	1	0	1	40.0	0.0	-11.823104907567965	0.0	2.4198376556480383	0.0	True	False	True	False	False	False	0.0	0.0010088230200094577
chr19_40581853_T_C_b38	0.00107199	8.216088098632316	6.210600077024653	0	0	0	1	0	1	0	0	1	0	0	1	0	1	40.0	0.0	-11.823104907567965	0.0	2.4198376556480383	0.0	True	False	True	False	False	False	0.0	0.0010088230200094577
chr5_50781719_T_G_b38	0.00891489	8.029432840581244	8.029432840581244	0	0	0	1	0	0	0	0	0	0	0	1	0	1	30.0	0.0	2.981570527361353	10.075431937877042	11.593199015557012	0.0	True	False	True	False	False	False		0.0010088227368056585
chr18_2922902_G_A_b38	0.00676546	7.661527081358517	6.556778356158042	0	0	0	0	0	0	0	0	0	0	0	1	0	1	30.0	0.006	-8.329870215521536	0.0	0.1160136518491015	0.0	True	False	True	False	False	False	0.0	0.0010088191209589202
chr18_2922902_G_A_b38	0.00676546	7.661527081358517	6.556778356158042	0	0	0	0	0	0	0	0	0	0	0	1	0	1	30.0	0.006	-8.329870215521536	0.0	0.1160136518491015	0.0	True	False	True	False	False	False	0.0	0.0010088191209589202
chr5_41797351_T_A_b38	0.00413164	7.864419904994565	7.864419904994565	0	0	1	1	0	1	0	0	1	0	0	0	0	1	20.0	0.0	-0.9833137629974156	0.2010469466062613	0.5580040864861999	0.0	True	False	True	False	False	False	0.0	0.0010088105254496002
chr5_41797351_T_A_b38	0.00122322	7.864419904994565	7.864419904994565	0	0	1	1	0	1	0	0	1	0	0	0	0	1	20.0	0.0	-0.9833137629974156	0.2010469466062613	0.5580040864861999	0.0	True	False	True	False	False	False	0.0	0.0010088105254496002
chr3_13329755_A_C_b38	0.00163658	7.874739125171811	6.558197802812269	0	0	0	0	0	1	0	0	1	0	0	1	0	1	30.0	0.001	-9.1134177950842	0.0	-0.7287631739580362	0.4421733173657927	True	False	True	False	False	False	0.0	0.0010088036704221392
chr3_13329755_A_C_b38	0.00163658	7.874739125171811	6.558197802812269	0	0	0	0	0	1	0	0	1	0	0	1	0	1	30.0	0.001	-9.1134177950842	0.0	-0.7287631739580362	0.4421733173657927	True	False	True	False	False	False	0.0	0.0010088036704221392
chr7_105074571_A_G_b38	0.00160134	7.959625305098115	4.276666119016055	0	0	1	0	0	0	0	0	0	1	0	1	0	1	40.0	0.018	-6.544988728470853	3.9892644741449823	3.968810643791159	0.0	True	False	True	False	False	False	0.0	0.0010088017812263906
chr7_105074571_A_G_b38	0.00160134	7.959625305098115	4.276666119016055	0	0	1	0	0	0	0	0	0	1	0	1	0	1	40.0	0.018	-6.544988728470853	3.9892644741449823	3.968810643791159	0.0	True	False	True	False	False	False	0.0	0.0010088017812263906
chr11_34887531_C_T_b38	0.00780092	8.341648618901306	6.635946555686647	0	0	1	0	1	1	0	1	1	1	0	1	0	1	40.0	0.0	3.8833323288160977	1.3792001422792244	4.033875522100686	0.0	True	False	True	False	False	False	0.0	0.0010088013675455657
chr12_43847997_A_C_b38	0.00202502	8.029432840581244	8.01102337918644	0	0	0	0	0	1	0	1	1	1	0	1	1	0	20.0	0.487	-4.399159874705596	0.8746931235633753	0.3468674608816755	1.100386859324857	True	False	True	False	False	False	0.0	0.0010088003315773418
chr3_129484172_G_A_b38	0.00152786	8.349011198176003	5.638354669333745	0	0	0	1	0	0	0	0	0	1	0	1	0	1	60.0	0.064	5.701911038423368	3.6731343895015742	-4.622636422029672	0.0	True	False	True	False	False	False	0.0	0.0010087990902460625
chr3_129484172_G_A_b38	0.00347186	8.349011198176003	5.638354669333745	0	0	0	1	0	0	0	0	0	1	0	1	0	1	60.0	0.064	5.701911038423368	3.6731343895015742	-4.622636422029672	0.0	True	False	True	False	False	False	0.0	0.0010087990902460625
chr3_129484172_G_A_b38	0.00152786	8.349011198176003	5.638354669333745	0	0	0	1	0	0	0	0	0	1	0	1	0	1	60.0	0.064	5.701911038423368	3.6731343895015742	-4.622636422029672	0.0	True	False	True	False	False	False	0.0	0.0010087990902460625
chr3_129484172_G_A_b38	0.00347186	8.349011198176003	5.638354669333745	0	0	0	1	0	0	0	0	0	1	0	1	0	1	60.0	0.064	5.701911038423368	3.6731343895015742	-4.622636422029672	0.0	True	False	True	False	False	False	0.0	0.0010087990902460625
chr20_49081649_C_T_b38	0.00108035	7.774015077250727	7.773594467360194	0	0	1	0	0	0	0	0	0	0	0	1	0	1	30.0	0.003	-6.136747380843215	0.0	1.1453330886781288	0.0	True	False	True	False	False	False	0.0	0.0010087901040372843
chr20_49081649_C_T_b38	0.00108035	7.774015077250727	7.773594467360194	0	0	1	0	0	0	0	0	0	0	0	1	0	1	30.0	0.003	-6.136747380843215	0.0	1.1453330886781288	0.0	True	False	True	False	False	False	0.0	0.0010087901040372843
chr17_32204285_T_C_b38	0.00142761	8.110727582974489	5.746203190540153	0	0	0	0	0	0	0	0	0	0	0	1	0	1	60.0	0.015	-3.34593878420114	0.0	0.6534709688272642	0.5651227528737622	True	False	True	False	False	False	0.0	0.0010087841863287619
chr17_32204285_T_C_b38	0.00142761	8.110727582974489	5.746203190540153	0	0	0	0	0	0	0	0	0	0	0	1	0	1	60.0	0.015	-3.34593878420114	0.0	0.6534709688272642	0.5651227528737622	True	False	True	False	False	False	0.0	0.0010087841863287619
chr17_32204285_T_C_b38	0.00142761	8.110727582974489	5.746203190540153	0	0	0	0	0	0	0	0	0	0	0	1	0	1	60.0	0.015	-3.34593878420114	0.0	0.6534709688272642	0.5651227528737622	True	False	True	False	False	False	0.0	0.0010087841863287619
chr17_32204285_T_C_b38	0.00142761	8.110727582974489	5.746203190540153	0	0	0	0	0	0	0	0	0	0	0	1	0	1	60.0	0.015	-3.34593878420114	0.0	0.6534709688272642	0.5651227528737622	True	False	True	False	False	False	0.0	0.0010087841863287619
chr17_32204285_T_C_b38	0.00142761	8.110727582974489	5.746203190540153	0	0	0	0	0	0	0	0	0	0	0	1	0	1	60.0	0.015	-3.34593878420114	0.0	0.6534709688272642	0.5651227528737622	True	False	True	False	False	False	0.0	0.0010087841863287619
chr5_138748032_T_C_b38	0.00346255	8.092851027538384	8.530109416682784	0	0	0	1	0	0	0	0	0	0	0	1	0	0	60.0	0.001	-3.6821514950955017	0.0	-5.366378553225694	0.5707114192894522	True	False	True	False	False	False	0.0	0.00100878337011789
chr5_138748032_T_C_b38	0.00346255	8.092851027538384	8.530109416682784	0	0	0	1	0	0	0	0	0	0	0	1	0	0	60.0	0.001	-3.6821514950955017	0.0	-5.366378553225694	0.5707114192894522	True	False	True	False	False	False	0.0	0.00100878337011789
chr5_138748032_T_C_b38	0.00346255	8.092851027538384	8.530109416682784	0	0	0	1	0	0	0	0	0	0	0	1	0	0	60.0	0.001	-3.6821514950955017	0.0	-5.366378553225694	0.5707114192894522	True	False	True	False	False	False	0.0	0.00100878337011789
chr11_45913146_T_G_b38	0.00137447	8.057694194815587	6.511745329644728	0	0	0	0	0	1	0	0	1	0	0	1	0	1	40.0	0.003	-10.360853736091922	0.0	0.7614880592589373	1.12024434997074	True	False	True	False	False	False	0.0	0.0010087774640297276
chr11_45913146_T_G_b38	0.00137447	8.057694194815587	6.511745329644728	0	0	0	0	0	1	0	0	1	0	0	1	0	1	40.0	0.003	-10.360853736091922	0.0	0.7614880592589373	1.12024434997074	True	False	True	False	False	False	0.0	0.0010087774640297276
chr11_45913146_T_G_b38	0.00137447	8.057694194815587	6.511745329644728	0	0	0	0	0	1	0	0	1	0	0	1	0	1	40.0	0.003	-10.360853736091922	0.0	0.7614880592589373	1.12024434997074	True	False	True	False	False	False	0.0	0.0010087774640297276
chr11_45913146_T_G_b38	0.00929506	8.057694194815587	6.511745329644728	0	0	0	0	0	1	0	0	1	0	0	1	0	1	40.0	0.003	-10.360853736091922	0.0	0.7614880592589373	1.12024434997074	True	False	True	False	False	False	0.0	0.0010087774640297276
chr11_45913146_T_G_b38	0.00137447	8.057694194815587	6.511745329644728	0	0	0	0	0	1	0	0	1	0	0	1	0	1	40.0	0.003	-10.360853736091922	0.0	0.7614880592589373	1.12024434997074	True	False	True	False	False	False	0.0	0.0010087774640297276
chr11_45913146_T_G_b38	0.00137447	8.057694194815587	6.511745329644728	0	0	0	0	0	1	0	0	1	0	0	1	0	1	40.0	0.003	-10.360853736091922	0.0	0.7614880592589373	1.12024434997074	True	False	True	False	False	False	0.0	0.0010087774640297276
chr11_45913146_T_G_b38	0.00137447	8.057694194815587	6.511745329644728	0	0	0	0	0	1	0	0	1	0	0	1	0	1	40.0	0.003	-10.360853736091922	0.0	0.7614880592589373	1.12024434997074	True	False	True	False	False	False	0.0	0.0010087774640297276
chr11_45913146_T_G_b38	0.00929506	8.057694194815587	6.511745329644728	0	0	0	0	0	1	0	0	1	0	0	1	0	1	40.0	0.003	-10.360853736091922	0.0	0.7614880592589373	1.12024434997074	True	False	True	False	False	False	0.0	0.0010087774640297276
chr11_45913146_T_G_b38	0.00929506	8.057694194815587	6.511745329644728	0	0	0	0	0	1	0	0	1	0	0	1	0	1	40.0	0.003	-10.360853736091922	0.0	0.7614880592589373	1.12024434997074	True	False	True	False	False	False	0.0	0.0010087774640297276
chr11_45913146_T_G_b38	0.00929506	8.057694194815587	6.511745329644728	0	0	0	0	0	1	0	0	1	0	0	1	0	1	40.0	0.003	-10.360853736091922	0.0	0.7614880592589373	1.12024434997074	True	False	True	False	False	False	0.0	0.0010087774640297276
chr11_45913146_T_G_b38	0.00929506	8.057694194815587	6.511745329644728	0	0	0	0	0	1	0	0	1	0	0	1	0	1	40.0	0.003	-10.360853736091922	0.0	0.7614880592589373	1.12024434997074	True	False	True	False	False	False	0.0	0.0010087774640297276
chr11_45913146_T_G_b38	0.00929506	8.057694194815587	6.511745329644728	0	0	0	0	0	1	0	0	1	0	0	1	0	1	40.0	0.003	-10.360853736091922	0.0	0.7614880592589373	1.12024434997074	True	False	True	False	False	False	0.0	0.0010087774640297276
chr11_45913146_T_G_b38	0.00137447	8.057694194815587	6.511745329644728	0	0	0	0	0	1	0	0	1	0	0	1	0	1	40.0	0.003	-10.360853736091922	0.0	0.7614880592589373	1.12024434997074	True	False	True	False	False	False	0.0	0.0010087774640297276
chr11_45913146_T_G_b38	0.00929506	8.057694194815587	6.511745329644728	0	0	0	0	0	1	0	0	1	0	0	1	0	1	40.0	0.003	-10.360853736091922	0.0	0.7614880592589373	1.12024434997074	True	False	True	False	False	False	0.0	0.0010087774640297276
chr11_45913146_T_G_b38	0.00929506	8.057694194815587	6.511745329644728	0	0	0	0	0	1	0	0	1	0	0	1	0	1	40.0	0.003	-10.360853736091922	0.0	0.7614880592589373	1.12024434997074	True	False	True	False	False	False	0.0	0.0010087774640297276
chr11_45913146_T_G_b38	0.00137447	8.057694194815587	6.511745329644728	0	0	0	0	0	1	0	0	1	0	0	1	0	1	40.0	0.003	-10.360853736091922	0.0	0.7614880592589373	1.12024434997074	True	False	True	False	False	False	0.0	0.0010087774640297276
chr12_25552689_C_A_b38	0.0107938	8.120886021092838	5.204006687076795	0	0	1	1	1	1	0	0	1	1	0	1	0	0	30.0	0.0	3.7021271084298073	0.0	5.272384678089068	0.717923723986921	True	False	True	False	False	False	0.0	0.001008772739956384
chr11_68939221_C_T_b38	0.00233167	8.266421472984554	5.746203190540153	0	0	0	0	0	1	0	0	1	1	0	1	0	1	50.0	0.0	-8.837570984396265	0.9372854314460426	2.933149722582911	0.3556304877300249	True	False	True	False	False	False	0.0	0.0010087722087528503
chr11_68939221_C_T_b38	0.00233167	8.266421472984554	5.746203190540153	0	0	0	0	0	1	0	0	1	1	0	1	0	1	50.0	0.0	-8.837570984396265	0.9372854314460426	2.933149722582911	0.3556304877300249	True	False	True	False	False	False	0.0	0.0010087722087528503
chr11_68939221_C_T_b38	0.00233167	8.266421472984554	5.746203190540153	0	0	0	0	0	1	0	0	1	1	0	1	0	1	50.0	0.0	-8.837570984396265	0.9372854314460426	2.933149722582911	0.3556304877300249	True	False	True	False	False	False	0.0	0.0010087722087528503
chr14_94244006_C_T_b38	0.00164221	7.704811922932594	6.444131256700441	0	0	0	0	0	0	0	0	0	0	0	0	0	1	40.0	0.0	0.1232803080490013	0.0	1.4463455645876166	0.02378991961033705	True	False	True	False	False	False	0.0	0.001008761497236834
chr14_94244006_C_T_b38	0.00164221	7.704811922932594	6.444131256700441	0	0	0	0	0	0	0	0	0	0	0	0	0	1	40.0	0.0	0.1232803080490013	0.0	1.4463455645876166	0.02378991961033705	True	False	True	False	False	False	0.0	0.001008761497236834
chr14_94244006_C_T_b38	0.0019794	7.704811922932594	6.444131256700441	0	0	0	0	0	0	0	0	0	0	0	0	0	1	40.0	0.0	0.1232803080490013	0.0	1.4463455645876166	0.02378991961033705	True	False	True	False	False	False	0.0	0.001008761497236834
chr14_94244006_C_T_b38	0.0019794	7.704811922932594	6.444131256700441	0	0	0	0	0	0	0	0	0	0	0	0	0	1	40.0	0.0	0.1232803080490013	0.0	1.4463455645876166	0.02378991961033705	True	False	True	False	False	False	0.0	0.001008761497236834
chr14_94244006_C_T_b38	0.0019794	7.704811922932594	6.444131256700441	0	0	0	0	0	0	0	0	0	0	0	0	0	1	40.0	0.0	0.1232803080490013	0.0	1.4463455645876166	0.02378991961033705	True	False	True	False	False	False	0.0	0.001008761497236834
chr14_94244006_C_T_b38	0.00164221	7.704811922932594	6.444131256700441	0	0	0	0	0	0	0	0	0	0	0	0	0	1	40.0	0.0	0.1232803080490013	0.0	1.4463455645876166	0.02378991961033705	True	False	True	False	False	False	0.0	0.001008761497236834
chr14_90266668_A_G_b38	0.00102346	7.873978379604501	6.694562058521095	0	0	1	0	0	0	0	0	0	0	0	1	0	1	40.0	0.0	3.4366808660669754	3.119000635425724	-5.966894165098147	0.6331040096852831	True	False	True	False	False	False	0.0	0.0010087611533037514
chr14_90266668_A_G_b38	0.00102346	7.873978379604501	6.694562058521095	0	0	1	0	0	0	0	0	0	0	0	1	0	1	40.0	0.0	3.4366808660669754	3.119000635425724	-5.966894165098147	0.6331040096852831	True	False	True	False	False	False	0.0	0.0010087611533037514
chr14_90266668_A_G_b38	0.00102346	7.873978379604501	6.694562058521095	0	0	1	0	0	0	0	0	0	0	0	1	0	1	40.0	0.0	3.4366808660669754	3.119000635425724	-5.966894165098147	0.6331040096852831	True	False	True	False	False	False	0.0	0.0010087611533037514
chr14_90266668_A_G_b38	0.00102346	7.873978379604501	6.694562058521095	0	0	1	0	0	0	0	0	0	0	0	1	0	1	40.0	0.0	3.4366808660669754	3.119000635425724	-5.966894165098147	0.6331040096852831	True	False	True	False	False	False	0.0	0.0010087611533037514
chr14_90266668_A_G_b38	0.00337123	7.873978379604501	6.694562058521095	0	0	1	0	0	0	0	0	0	0	0	1	0	1	40.0	0.0	3.4366808660669754	3.119000635425724	-5.966894165098147	0.6331040096852831	True	False	True	False	False	False	0.0	0.0010087611533037514
chr14_90266668_A_G_b38	0.00337123	7.873978379604501	6.694562058521095	0	0	1	0	0	0	0	0	0	0	0	1	0	1	40.0	0.0	3.4366808660669754	3.119000635425724	-5.966894165098147	0.6331040096852831	True	False	True	False	False	False	0.0	0.0010087611533037514
chr14_90266668_A_G_b38	0.00337123	7.873978379604501	6.694562058521095	0	0	1	0	0	0	0	0	0	0	0	1	0	1	40.0	0.0	3.4366808660669754	3.119000635425724	-5.966894165098147	0.6331040096852831	True	False	True	False	False	False	0.0	0.0010087611533037514
chr14_90266668_A_G_b38	0.00337123	7.873978379604501	6.694562058521095	0	0	1	0	0	0	0	0	0	0	0	1	0	1	40.0	0.0	3.4366808660669754	3.119000635425724	-5.966894165098147	0.6331040096852831	True	False	True	False	False	False	0.0	0.0010087611533037514
chr1_78124220_T_G_b38	0.00390553	7.415776975415394	7.415175109613295	0	0	1	0	0	0	0	0	0	0	0	0	0	1	10.0	0.024	-1.197072423125431	17.654781632426403	2.0116717289180315	0.0	True	False	True	False	False	False	0.0	0.0010087538922565282
chr1_78124220_T_G_b38	0.00158759	7.415776975415394	7.415175109613295	0	0	1	0	0	0	0	0	0	0	0	0	0	1	10.0	0.024	-1.197072423125431	17.654781632426403	2.0116717289180315	0.0	True	False	True	False	False	False	0.0	0.0010087538922565282
chr2_44325875_C_T_b38	0.00129049	8.08271113423758	6.729824070489475	0	0	0	0	0	1	0	0	1	0	0	1	0	1	40.0	0.003	-1.2586885238455845	0.0	10.779458129677025	0.0	True	False	True	False	False	False	0.0	0.0010087536631738444
chr2_44325875_C_T_b38	0.0010993	8.08271113423758	6.729824070489475	0	0	0	0	0	1	0	0	1	0	0	1	0	1	40.0	0.003	-1.2586885238455845	0.0	10.779458129677025	0.0	True	False	True	False	False	False	0.0	0.0010087536631738444
chr2_44325875_C_T_b38	0.0010993	8.08271113423758	6.729824070489475	0	0	0	0	0	1	0	0	1	0	0	1	0	1	40.0	0.003	-1.2586885238455845	0.0	10.779458129677025	0.0	True	False	True	False	False	False	0.0	0.0010087536631738444
chr2_44325875_C_T_b38	0.00129049	8.08271113423758	6.729824070489475	0	0	0	0	0	1	0	0	1	0	0	1	0	1	40.0	0.003	-1.2586885238455845	0.0	10.779458129677025	0.0	True	False	True	False	False	False	0.0	0.0010087536631738444
chr7_92395873_T_G_b38	0.00100236	8.457018468380168	1.791759469228055	0	0	0	1	0	0	0	0	0	0	0	0	0	1	40.0	0.033	2.9872271758472544	12.268635817835383	5.829262763099052	1.9957223933403014	False	True	True	False	False	False	0.0	0.0010087443931518468
chr7_92395873_T_G_b38	0.00100236	8.457018468380168	1.791759469228055	0	0	0	1	0	0	0	0	0	0	0	0	0	1	40.0	0.033	2.9872271758472544	12.268635817835383	5.829262763099052	1.9957223933403014	False	True	True	False	False	False	0.0	0.0010087443931518468
chr7_92395873_T_G_b38	0.00100236	8.457018468380168	1.791759469228055	0	0	0	1	0	0	0	0	0	0	0	0	0	1	40.0	0.033	2.9872271758472544	12.268635817835383	5.829262763099052	1.9957223933403014	False	True	True	False	False	False	0.0	0.0010087443931518468
chr10_72130830_C_T_b38	0.0031054	7.763021309018518	7.247080584585756	0	0	1	0	1	0	0	0	0	0	0	0	0	1	40.0	0.0	-6.322786662912535	0.0	1.257899038724986	1.3285615080818616	True	False	True	False	False	False	0.0	0.0010087378363166151
chr4_184120519_T_C_b38	0.00479871	8.230577217146454	7.8709295967551425	0	0	1	1	1	0	0	0	0	0	0	0	0	0	70.0	0.0	-1.4929695047271083	0.0	0.8054896903451052	0.0	True	False	True	False	False	False	0.0	0.0010087318873640968
chr7_135742100_C_T_b38	0.00187907	8.497398564088058	8.497398564088058	0	0	0	0	1	1	0	0	1	1	0	1	0	0	70.0	0.001	-5.486256637911876	1.555463578230179	2.1350105408397297	0.0	True	False	True	False	False	False		0.0010087305320097054
chr17_79093296_C_G_b38	0.00370071	8.130647968160584	6.486160788944089	0	0	1	0	0	0	0	1	0	1	0	1	0	0	40.0	0.0	-0.1049421691455359	0.0	3.815027469481045	1.4490161412189049	True	False	True	False	False	False	0.0	0.001008726573477754
chr17_79093296_C_G_b38	0.00370071	8.130647968160584	6.486160788944089	0	0	1	0	0	0	0	1	0	1	0	1	0	0	40.0	0.0	-0.1049421691455359	0.0	3.815027469481045	1.4490161412189049	True	False	True	False	False	False	0.0	0.001008726573477754
chr7_23128350_T_C_b38	0.00158212	7.844632644464681	6.71901315438526	0	0	0	0	1	0	0	0	0	0	0	1	0	1	60.0	0.0	7.916754201738589	0.0	-8.851093104551182	1.4644214217597096	True	False	True	False	False	False	0.0	0.0010087249592489588
chr7_23128350_T_C_b38	0.00158212	7.844632644464681	6.71901315438526	0	0	0	0	1	0	0	0	0	0	0	1	0	1	60.0	0.0	7.916754201738589	0.0	-8.851093104551182	1.4644214217597096	True	False	True	False	False	False	0.0	0.0010087249592489588
chr1_1282954_G_A_b38	0.0166102	8.377011160816375	6.455198563340122	0	0	0	1	0	1	0	0	1	0	0	1	0	0	60.0	0.0	-0.0922139137199406	0.5784094922054244	4.822033889141792	0.21291637576874933	True	False	True	False	False	False	0.0	0.0010087241698700225
chr1_1282954_G_A_b38	0.0166102	8.377011160816375	6.455198563340122	0	0	0	1	0	1	0	0	1	0	0	1	0	0	60.0	0.0	-0.0922139137199406	0.5784094922054244	4.822033889141792	0.21291637576874933	True	False	True	False	False	False	0.0	0.0010087241698700225
chr15_55411239_G_A_b38	0.00311686	8.012680929706839	4.442651256490317	0	0	0	0	0	0	0	0	0	0	0	0	0	0	60.0	0.001	-13.784535142212006	0.2036120133226777	2.593256456213041	0.21553915066797913	True	False	True	False	False	False	0.0	0.0010087187183182003
chr15_55411239_G_A_b38	0.00311686	8.012680929706839	4.442651256490317	0	0	0	0	0	0	0	0	0	0	0	0	0	0	60.0	0.001	-13.784535142212006	0.2036120133226777	2.593256456213041	0.21553915066797913	True	False	True	False	False	False	0.0	0.0010087187183182003
chr15_55411239_G_A_b38	0.00311686	8.012680929706839	4.442651256490317	0	0	0	0	0	0	0	0	0	0	0	0	0	0	60.0	0.001	-13.784535142212006	0.2036120133226777	2.593256456213041	0.21553915066797913	True	False	True	False	False	False	0.0	0.0010087187183182003
chr15_55411239_G_A_b38	0.00311686	8.012680929706839	4.442651256490317	0	0	0	0	0	0	0	0	0	0	0	0	0	0	60.0	0.001	-13.784535142212006	0.2036120133226777	2.593256456213041	0.21553915066797913	True	False	True	False	False	False	0.0	0.0010087187183182003
chr8_58040164_A_C_b38	0.00116714	8.013343181386672	8.013012110368916	0	0	0	0	0	1	0	0	1	1	0	1	0	0	40.0	0.0	-4.612747541770383	0.6909520855384761	4.6044656154621535	0.0	True	False	True	False	False	False		0.0010087032635691683
chr12_47666309_C_T_b38	0.00110276	8.30325712085294	6.508769136971682	0	0	0	1	0	0	0	0	0	0	0	1	0	1	60.0	0.018	6.483034708303531	2.944844191026441	2.578628554597408	0.0	True	False	True	False	False	False	0.0	0.0010086958122570776
chr12_47666309_C_T_b38	0.00110276	8.30325712085294	6.508769136971682	0	0	0	1	0	0	0	0	0	0	0	1	0	1	60.0	0.018	6.483034708303531	2.944844191026441	2.578628554597408	0.0	True	False	True	False	False	False	0.0	0.0010086958122570776
chr10_88925719_G_A_b38	0.0145243	8.39773375137891	7.711101251840158	0	0	1	0	0	1	0	0	1	0	0	1	0	1	50.0	0.0	-15.274651685955272	0.0	4.649619146743184	0.5971136300201749	True	False	True	False	False	False	0.0	0.0010086939972888031
chr10_88925719_G_A_b38	0.0145243	8.39773375137891	7.711101251840158	0	0	1	0	0	1	0	0	1	0	0	1	0	1	50.0	0.0	-15.274651685955272	0.0	4.649619146743184	0.5971136300201749	True	False	True	False	False	False	0.0	0.0010086939972888031
chr10_88925719_G_A_b38	0.0145243	8.39773375137891	7.711101251840158	0	0	1	0	0	1	0	0	1	0	0	1	0	1	50.0	0.0	-15.274651685955272	0.0	4.649619146743184	0.5971136300201749	True	False	True	False	False	False	0.0	0.0010086939972888031
chr5_138369779_G_T_b38	0.0070739	7.971085753505607	7.970740390007095	0	0	0	0	1	1	0	0	1	1	0	1	1	1	30.0	0.0	-7.995783690384215	0.0	4.320336685284104	0.0	True	False	True	False	False	False	0.0	0.0010086900246971374
chr1_11837535_A_G_b38	0.0023686	8.299285906897275	3.6109179126442243	0	0	1	0	1	0	0	1	0	0	0	1	0	1	60.0	0.001	-2.511678863282941	0.2063516566396392	-4.293855147261475	0.0	True	False	True	False	False	False	0.0	0.0010086881196284113
chr1_11837535_A_G_b38	0.0023686	8.299285906897275	3.6109179126442243	0	0	1	0	1	0	0	1	0	0	0	1	0	1	60.0	0.001	-2.511678863282941	0.2063516566396392	-4.293855147261475	0.0	True	False	True	False	False	False	0.0	0.0010086881196284113
chr1_11837535_A_G_b38	0.0023686	8.299285906897275	3.6109179126442243	0	0	1	0	1	0	0	1	0	0	0	1	0	1	60.0	0.001	-2.511678863282941	0.2063516566396392	-4.293855147261475	0.0	True	False	True	False	False	False	0.0	0.0010086881196284113
chr1_11837535_A_G_b38	0.0023686	8.299285906897275	3.6109179126442243	0	0	1	0	1	0	0	1	0	0	0	1	0	1	60.0	0.001	-2.511678863282941	0.2063516566396392	-4.293855147261475	0.0	True	False	True	False	False	False	0.0	0.0010086881196284113
chr16_81789709_C_T_b38	0.0027864	8.168486417126681	8.168486417126681	0	0	0	0	0	1	0	0	1	0	0	1	0	0	60.0	0.0	6.063328122727884	0.0	2.3459004095901363	0.03409554400364856	True	False	True	False	False	False	0.0	0.0010086851561716648
chr14_50811326_C_G_b38	0.0025263	8.413830678421084	8.413830678421084	0	0	1	0	0	1	0	0	1	0	0	1	0	1	60.0	0.037	-3.824848896688781	0.0	-3.7333226268183495	0.0	True	False	True	False	False	False	0.0	0.001008683910220911
chr14_50811326_C_G_b38	0.00346519	8.413830678421084	8.413830678421084	0	0	1	0	0	1	0	0	1	0	0	1	0	1	60.0	0.037	-3.824848896688781	0.0	-3.7333226268183495	0.0	True	False	True	False	False	False	0.0	0.001008683910220911
chr14_50811326_C_G_b38	0.00170074	8.413830678421084	8.413830678421084	0	0	1	0	0	1	0	0	1	0	0	1	0	1	60.0	0.037	-3.824848896688781	0.0	-3.7333226268183495	0.0	True	False	True	False	False	False	0.0	0.001008683910220911
chr14_50811326_C_G_b38	0.00170074	8.413830678421084	8.413830678421084	0	0	1	0	0	1	0	0	1	0	0	1	0	1	60.0	0.037	-3.824848896688781	0.0	-3.7333226268183495	0.0	True	False	True	False	False	False	0.0	0.001008683910220911
chr14_50811326_C_G_b38	0.0025263	8.413830678421084	8.413830678421084	0	0	1	0	0	1	0	0	1	0	0	1	0	1	60.0	0.037	-3.824848896688781	0.0	-3.7333226268183495	0.0	True	False	True	False	False	False	0.0	0.001008683910220911
chr14_50811326_C_G_b38	0.00346519	8.413830678421084	8.413830678421084	0	0	1	0	0	1	0	0	1	0	0	1	0	1	60.0	0.037	-3.824848896688781	0.0	-3.7333226268183495	0.0	True	False	True	False	False	False	0.0	0.001008683910220911
chr11_47741869_T_G_b38	0.00388956	7.738488122494646	7.5745584842024805	0	0	0	0	0	0	0	0	0	0	0	1	0	1	40.0	0.025	6.423988020947422	0.0	1.3734877467486584	0.0	True	False	True	False	False	False	0.0	0.0010086746169518418
chr14_73075437_G_A_b38	0.118129	8.24564690087386	6.782192056006791	0	0	1	0	0	0	0	0	0	0	0	1	0	1	60.0	0.001	5.041264073212872	2.634720794167149	0.8559440325509442	0.6202685555568195	True	False	True	False	False	False	0.0	0.0010086721622384258
chr14_73075437_G_A_b38	0.111168	8.24564690087386	6.782192056006791	0	0	1	0	0	0	0	0	0	0	0	1	0	1	60.0	0.001	5.041264073212872	2.634720794167149	0.8559440325509442	0.6202685555568195	True	False	True	False	False	False	0.0	0.0010086721622384258
chr19_7545891_C_G_b38	0.00109265	8.420462002456466	7.940227765145702	0	0	1	0	0	1	0	0	1	0	0	1	0	1	60.0	0.005	2.986101597770723	0.0	0.0892186490709932	5.8218155642632405	True	False	True	False	False	False	0.0	0.0010086566023046596
chr19_7545891_C_G_b38	0.00109265	8.420462002456466	7.940227765145702	0	0	1	0	0	1	0	0	1	0	0	1	0	1	60.0	0.005	2.986101597770723	0.0	0.0892186490709932	5.8218155642632405	True	False	True	False	False	False	0.0	0.0010086566023046596
chr9_114011589_A_T_b38	0.0144305	8.043342170441608	8.01829613851552	0	0	0	0	1	0	0	0	0	0	0	1	0	1	60.0	0.001	0.0107971395920608	3.68244157025422	5.147498775374913	1.1831585452684124	True	False	True	False	False	False	0.0	0.0010086536282006497
chr9_114011589_A_T_b38	0.0144305	8.043342170441608	8.01829613851552	0	0	0	0	1	0	0	0	0	0	0	1	0	1	60.0	0.001	0.0107971395920608	3.68244157025422	5.147498775374913	1.1831585452684124	True	False	True	False	False	False	0.0	0.0010086536282006497
chr2_175127124_A_G_b38	0.00326657	8.011355109161286	3.4657359027997265	0	0	0	0	0	0	0	0	0	0	0	1	0	1	60.0	0.001	4.807886603231122	0.0	-3.3325385138869947	0.0	True	False	True	False	False	False	0.0	0.001008653039221087
chr2_175127124_A_G_b38	0.00420557	8.011355109161286	3.4657359027997265	0	0	0	0	0	0	0	0	0	0	0	1	0	1	60.0	0.001	4.807886603231122	0.0	-3.3325385138869947	0.0	True	False	True	False	False	False	0.0	0.001008653039221087
chr10_119159667_G_A_b38	0.273556	8.41847721847708	4.110873864173311	0	0	0	0	1	0	0	1	0	1	0	1	0	1	60.0	0.068	-6.14888782139364	0.0	7.912639905762184	0.0	True	False	True	False	False	False	0.0	0.0010086515652096627
chr10_119159667_G_A_b38	0.273556	8.41847721847708	4.110873864173311	0	0	0	0	1	0	0	1	0	1	0	1	0	1	60.0	0.068	-6.14888782139364	0.0	7.912639905762184	0.0	True	False	True	False	False	False	0.0	0.0010086515652096627
chr10_119159667_G_A_b38	0.273556	8.41847721847708	4.110873864173311	0	0	0	0	1	0	0	1	0	1	0	1	0	1	60.0	0.068	-6.14888782139364	0.0	7.912639905762184	0.0	True	False	True	False	False	False	0.0	0.0010086515652096627
chr10_119159667_G_A_b38	0.273556	8.41847721847708	4.110873864173311	0	0	0	0	1	0	0	1	0	1	0	1	0	1	60.0	0.068	-6.14888782139364	0.0	7.912639905762184	0.0	True	False	True	False	False	False	0.0	0.0010086515652096627
chr10_119159667_G_A_b38	0.273556	8.41847721847708	4.110873864173311	0	0	0	0	1	0	0	1	0	1	0	1	0	1	60.0	0.068	-6.14888782139364	0.0	7.912639905762184	0.0	True	False	True	False	False	False	0.0	0.0010086515652096627
chr11_47825876_G_A_b38	0.00151357	8.240121298076472	7.089243155027514	0	0	0	0	0	1	0	0	1	0	0	0	0	1	60.0	0.0	-3.839181343721106	0.9417453824166452	0.088348215953502	0.0	True	False	True	False	False	False	0.0	0.0010086510893727093
chr11_47825876_G_A_b38	0.00338422	8.240121298076472	7.089243155027514	0	0	0	0	0	1	0	0	1	0	0	0	0	1	60.0	0.0	-3.839181343721106	0.9417453824166452	0.088348215953502	0.0	True	False	True	False	False	False	0.0	0.0010086510893727093
chr11_47825876_G_A_b38	0.00151357	8.240121298076472	7.089243155027514	0	0	0	0	0	1	0	0	1	0	0	0	0	1	60.0	0.0	-3.839181343721106	0.9417453824166452	0.088348215953502	0.0	True	False	True	False	False	False	0.0	0.0010086510893727093
chr11_47825876_G_A_b38	0.00338422	8.240121298076472	7.089243155027514	0	0	0	0	0	1	0	0	1	0	0	0	0	1	60.0	0.0	-3.839181343721106	0.9417453824166452	0.088348215953502	0.0	True	False	True	False	False	False	0.0	0.0010086510893727093
chr3_38011234_C_T_b38	0.00153	8.47345026846832	3.091042453358316	1	1	0	0	1	0	0	0	0	0	0	1	0	1	60.0	1.0	-3.022821976264866	3.823931616462608	0.1584629816349263	0.5689854820160746	False	True	True	False	False	False	0.0	0.0010086509906425244
chr3_38011234_C_T_b38	0.00153	8.47345026846832	3.091042453358316	1	1	0	0	1	0	0	0	0	0	0	1	0	1	60.0	1.0	-3.022821976264866	3.823931616462608	0.1584629816349263	0.5689854820160746	False	True	True	False	False	False	0.0	0.0010086509906425244
chr3_38011234_C_T_b38	0.00153	8.47345026846832	3.091042453358316	1	1	0	0	1	0	0	0	0	0	0	1	0	1	60.0	1.0	-3.022821976264866	3.823931616462608	0.1584629816349263	0.5689854820160746	False	True	True	False	False	False	0.0	0.0010086509906425244
chr9_113285673_T_C_b38	0.00148021	8.01565761455734	6.326149473155099	0	0	0	0	0	0	0	0	0	0	0	0	0	1	60.0	0.0	-5.005911448398648	1.1647825155417948	-0.9393420852393888	0.0	True	False	True	False	False	False	0.0	0.0010086491659554936
chr9_113285673_T_C_b38	0.00148021	8.01565761455734	6.326149473155099	0	0	0	0	0	0	0	0	0	0	0	0	0	1	60.0	0.0	-5.005911448398648	1.1647825155417948	-0.9393420852393888	0.0	True	False	True	False	False	False	0.0	0.0010086491659554936
chr9_113285673_T_C_b38	0.00148021	8.01565761455734	6.326149473155099	0	0	0	0	0	0	0	0	0	0	0	0	0	1	60.0	0.0	-5.005911448398648	1.1647825155417948	-0.9393420852393888	0.0	True	False	True	False	False	False	0.0	0.0010086491659554936
chr9_113285673_T_C_b38	0.00148021	8.01565761455734	6.326149473155099	0	0	0	0	0	0	0	0	0	0	0	0	0	1	60.0	0.0	-5.005911448398648	1.1647825155417948	-0.9393420852393888	0.0	True	False	True	False	False	False	0.0	0.0010086491659554936
chr9_113285673_T_C_b38	0.00148021	8.01565761455734	6.326149473155099	0	0	0	0	0	0	0	0	0	0	0	0	0	1	60.0	0.0	-5.005911448398648	1.1647825155417948	-0.9393420852393888	0.0	True	False	True	False	False	False	0.0	0.0010086491659554936
chr9_113285673_T_C_b38	0.00148021	8.01565761455734	6.326149473155099	0	0	0	0	0	0	0	0	0	0	0	0	0	1	60.0	0.0	-5.005911448398648	1.1647825155417948	-0.9393420852393888	0.0	True	False	True	False	False	False	0.0	0.0010086491659554936
chr8_23446943_C_A_b38	0.00436195	7.81923445385907	6.602587892189336	0	0	0	0	0	0	0	0	0	0	0	0	0	1	40.0	0.034	-12.73778863940038	0.0	3.0616290371836	0.0	True	False	True	False	False	False	0.0	0.0010086491560856307
chr8_23446943_C_A_b38	0.00436195	7.81923445385907	6.602587892189336	0	0	0	0	0	0	0	0	0	0	0	0	0	1	40.0	0.034	-12.73778863940038	0.0	3.0616290371836	0.0	True	False	True	False	False	False	0.0	0.0010086491560856307
chr8_23446943_C_A_b38	0.00436195	7.81923445385907	6.602587892189336	0	0	0	0	0	0	0	0	0	0	0	0	0	1	40.0	0.034	-12.73778863940038	0.0	3.0616290371836	0.0	True	False	True	False	False	False	0.0	0.0010086491560856307
chr10_100203961_C_T_b38	0.013215	8.291797105048733	6.300785794663244	0	0	1	0	0	1	0	0	1	1	0	1	0	1	40.0	0.003	-12.49154001140487	0.0	4.12783484425875	0.0	True	False	True	False	False	False	0.0	0.0010086489792827974
chr10_100203961_C_T_b38	0.0137321	8.291797105048733	6.300785794663244	0	0	1	0	0	1	0	0	1	1	0	1	0	1	40.0	0.003	-12.49154001140487	0.0	4.12783484425875	0.0	True	False	True	False	False	False	0.0	0.0010086489792827974
chr10_100203961_C_T_b38	0.013215	8.291797105048733	6.300785794663244	0	0	1	0	0	1	0	0	1	1	0	1	0	1	40.0	0.003	-12.49154001140487	0.0	4.12783484425875	0.0	True	False	True	False	False	False	0.0	0.0010086489792827974
chr10_100203961_C_T_b38	0.0137321	8.291797105048733	6.300785794663244	0	0	1	0	0	1	0	0	1	1	0	1	0	1	40.0	0.003	-12.49154001140487	0.0	4.12783484425875	0.0	True	False	True	False	False	False	0.0	0.0010086489792827974
chr10_100203961_C_T_b38	0.0137321	8.291797105048733	6.300785794663244	0	0	1	0	0	1	0	0	1	1	0	1	0	1	40.0	0.003	-12.49154001140487	0.0	4.12783484425875	0.0	True	False	True	False	False	False	0.0	0.0010086489792827974
chr10_100203961_C_T_b38	0.00160326	8.291797105048733	6.300785794663244	0	0	1	0	0	1	0	0	1	1	0	1	0	1	40.0	0.003	-12.49154001140487	0.0	4.12783484425875	0.0	True	False	True	False	False	False	0.0	0.0010086489792827974
chr10_100203961_C_T_b38	0.00160326	8.291797105048733	6.300785794663244	0	0	1	0	0	1	0	0	1	1	0	1	0	1	40.0	0.003	-12.49154001140487	0.0	4.12783484425875	0.0	True	False	True	False	False	False	0.0	0.0010086489792827974
chr10_100203961_C_T_b38	0.00160326	8.291797105048733	6.300785794663244	0	0	1	0	0	1	0	0	1	1	0	1	0	1	40.0	0.003	-12.49154001140487	0.0	4.12783484425875	0.0	True	False	True	False	False	False	0.0	0.0010086489792827974
chr10_100203961_C_T_b38	0.00160326	8.291797105048733	6.300785794663244	0	0	1	0	0	1	0	0	1	1	0	1	0	1	40.0	0.003	-12.49154001140487	0.0	4.12783484425875	0.0	True	False	True	False	False	False	0.0	0.0010086489792827974
chr10_100203961_C_T_b38	0.013215	8.291797105048733	6.300785794663244	0	0	1	0	0	1	0	0	1	1	0	1	0	1	40.0	0.003	-12.49154001140487	0.0	4.12783484425875	0.0	True	False	True	False	False	False	0.0	0.0010086489792827974
chr10_100203961_C_T_b38	0.0137321	8.291797105048733	6.300785794663244	0	0	1	0	0	1	0	0	1	1	0	1	0	1	40.0	0.003	-12.49154001140487	0.0	4.12783484425875	0.0	True	False	True	False	False	False	0.0	0.0010086489792827974
chr10_100203961_C_T_b38	0.013215	8.291797105048733	6.300785794663244	0	0	1	0	0	1	0	0	1	1	0	1	0	1	40.0	0.003	-12.49154001140487	0.0	4.12783484425875	0.0	True	False	True	False	False	False	0.0	0.0010086489792827974
chr10_87059376_T_C_b38	0.00249648	8.14902386805177	4.6443908991413725	0	0	1	0	0	1	0	0	1	0	0	1	0	1	40.0	0.0	-2.869838764537151	0.0	3.955893872855306	0.0	True	False	True	False	False	False	0.0	0.0010086472649522367
chr10_87059376_T_C_b38	0.00249648	8.14902386805177	4.6443908991413725	0	0	1	0	0	1	0	0	1	0	0	1	0	1	40.0	0.0	-2.869838764537151	0.0	3.955893872855306	0.0	True	False	True	False	False	False	0.0	0.0010086472649522367
chr10_28252467_A_G_b38	0.0476982	7.787382026484701	7.7437032581737535	0	0	0	0	0	1	0	0	1	0	0	1	0	0	30.0	0.0	-1.3295527113640762	0.0	6.810085048080595	0.0	True	False	True	False	False	False		0.0010086465725864312
chr7_31756242_G_A_b38	0.00667847	7.897296472595885	7.897296472595885	0	0	0	0	0	0	0	0	0	0	0	0	0	1	50.0	0.0	-6.401089973664116	0.0	0.5138620514530885	0.0	True	False	True	False	False	False	0.0	0.0010086461586735521
chr4_101200240_C_A_b38	0.00849446	8.324821298768782	8.324821298768782	0	0	0	0	1	1	0	1	1	1	0	1	1	0	40.0	0.001	-15.829854294359349	0.0	4.932815747291208	0.5043078453051351	True	False	True	False	False	False	0.0	0.0010086456749492509
chr2_190995504_C_T_b38	0.00562969	8.361007108226909	5.655991810819852	0	0	1	0	0	1	0	1	1	0	0	1	0	1	40.0	0.001	-5.100793009439949	0.0	-0.5331797646616536	0.0	True	False	True	False	False	False	0.0	0.0010086451284012556
chr2_190995504_C_T_b38	0.00562969	8.361007108226909	5.655991810819852	0	0	1	0	0	1	0	1	1	0	0	1	0	1	40.0	0.001	-5.100793009439949	0.0	-0.5331797646616536	0.0	True	False	True	False	False	False	0.0	0.0010086451284012556
chr2_190995504_C_T_b38	0.00562969	8.361007108226909	5.655991810819852	0	0	1	0	0	1	0	1	1	0	0	1	0	1	40.0	0.001	-5.100793009439949	0.0	-0.5331797646616536	0.0	True	False	True	False	False	False	0.0	0.0010086451284012556
chr2_190995504_C_T_b38	0.00562969	8.361007108226909	5.655991810819852	0	0	1	0	0	1	0	1	1	0	0	1	0	1	40.0	0.001	-5.100793009439949	0.0	-0.5331797646616536	0.0	True	False	True	False	False	False	0.0	0.0010086451284012556
chr15_65596354_G_A_b38	0.00134051	7.6544432264701125	6.272877006546167	0	0	0	0	1	0	0	1	0	0	0	0	0	0	20.0	0.074	-17.665463731047147	0.0	11.028108632324363	0.0	True	False	True	False	False	False	0.0	0.00100860118396583
chr15_65596354_G_A_b38	0.00134051	7.6544432264701125	6.272877006546167	0	0	0	0	1	0	0	1	0	0	0	0	0	0	20.0	0.074	-17.665463731047147	0.0	11.028108632324363	0.0	True	False	True	False	False	False	0.0	0.00100860118396583
chr15_65596354_G_A_b38	0.00134051	7.6544432264701125	6.272877006546167	0	0	0	0	1	0	0	1	0	0	0	0	0	0	20.0	0.074	-17.665463731047147	0.0	11.028108632324363	0.0	True	False	True	False	False	False	0.0	0.00100860118396583
chr15_65596354_G_A_b38	0.00134051	7.6544432264701125	6.272877006546167	0	0	0	0	1	0	0	1	0	0	0	0	0	0	20.0	0.074	-17.665463731047147	0.0	11.028108632324363	0.0	True	False	True	False	False	False	0.0	0.00100860118396583
chr15_65596354_G_A_b38	0.00134051	7.6544432264701125	6.272877006546167	0	0	0	0	1	0	0	1	0	0	0	0	0	0	20.0	0.074	-17.665463731047147	0.0	11.028108632324363	0.0	True	False	True	False	False	False	0.0	0.00100860118396583
chr15_65596354_G_A_b38	0.00134051	7.6544432264701125	6.272877006546167	0	0	0	0	1	0	0	1	0	0	0	0	0	0	20.0	0.074	-17.665463731047147	0.0	11.028108632324363	0.0	True	False	True	False	False	False	0.0	0.00100860118396583
chr12_1828712_G_A_b38	0.0245168	7.942362237674335	9.394909401310617	0	0	0	0	0	0	0	0	0	0	0	1	0	0	60.0	0.0	-4.239539051992162	0.0	-7.336643167430118	0.9853976586804976	True	False	True	False	False	False	0.0	0.0010085970466378598
chr14_57235969_C_T_b38	0.0192526	8.213652703029998	5.0106352940962555	0	0	0	1	0	0	0	0	0	0	0	1	0	1	60.0	0.001	-1.7133563908131837	1.7238666757058974	-1.3368385027857457	0.0	True	False	True	False	False	False	0.0	0.0010085945776808609
chr14_57235969_C_T_b38	0.00124581	8.213652703029998	5.0106352940962555	0	0	0	1	0	0	0	0	0	0	0	1	0	1	60.0	0.001	-1.7133563908131837	1.7238666757058974	-1.3368385027857457	0.0	True	False	True	False	False	False	0.0	0.0010085945776808609
chr14_57235969_C_T_b38	0.00124581	8.213652703029998	5.0106352940962555	0	0	0	1	0	0	0	0	0	0	0	1	0	1	60.0	0.001	-1.7133563908131837	1.7238666757058974	-1.3368385027857457	0.0	True	False	True	False	False	False	0.0	0.0010085945776808609
chr14_57235969_C_T_b38	0.0192526	8.213652703029998	5.0106352940962555	0	0	0	1	0	0	0	0	0	0	0	1	0	1	60.0	0.001	-1.7133563908131837	1.7238666757058974	-1.3368385027857457	0.0	True	False	True	False	False	False	0.0	0.0010085945776808609
chr10_18511482_C_T_b38	0.00424289	7.968319500012717	7.9208096792886	0	0	0	0	0	0	0	0	0	0	0	1	0	1	50.0	0.0	3.5648749171537863	1.6584085050407735	4.201112003674076	0.0	True	False	True	False	False	False	0.0	0.0010085937065427424
chr1_235985847_A_G_b38	0.012915	8.342601680684194	5.8377304471659395	0	0	0	0	0	1	0	0	1	1	0	1	0	1	60.0	0.0	3.272330102117722	0.0	0.0309587664901798	0.0	True	False	True	False	False	False	0.0	0.0010085934207094346
chr1_235985847_A_G_b38	0.012915	8.342601680684194	5.8377304471659395	0	0	0	0	0	1	0	0	1	1	0	1	0	1	60.0	0.0	3.272330102117722	0.0	0.0309587664901798	0.0	True	False	True	False	False	False	0.0	0.0010085934207094346
chr1_235985847_A_G_b38	0.012915	8.342601680684194	5.8377304471659395	0	0	0	0	0	1	0	0	1	1	0	1	0	1	60.0	0.0	3.272330102117722	0.0	0.0309587664901798	0.0	True	False	True	False	False	False	0.0	0.0010085934207094346
chr1_235985847_A_G_b38	0.012915	8.342601680684194	5.8377304471659395	0	0	0	0	0	1	0	0	1	1	0	1	0	1	60.0	0.0	3.272330102117722	0.0	0.0309587664901798	0.0	True	False	True	False	False	False	0.0	0.0010085934207094346
chr2_128118173_G_A_b38	0.00368468	7.554334823725748	7.5126175446745105	0	0	0	0	0	0	0	0	0	0	0	1	0	1	20.0	0.0	-0.2025086118708999	9.82249143067732	4.819625290750423	0.0	True	False	True	False	False	False	0.0	0.0010085848155444459
chr2_128118173_G_A_b38	0.00368468	7.554334823725748	7.5126175446745105	0	0	0	0	0	0	0	0	0	0	0	1	0	1	20.0	0.0	-0.2025086118708999	9.82249143067732	4.819625290750423	0.0	True	False	True	False	False	False	0.0	0.0010085848155444459
chr2_128118173_G_A_b38	0.00368468	7.554334823725748	7.5126175446745105	0	0	0	0	0	0	0	0	0	0	0	1	0	1	20.0	0.0	-0.2025086118708999	9.82249143067732	4.819625290750423	0.0	True	False	True	False	False	False	0.0	0.0010085848155444459
chr1_24458368_G_T_b38	0.00127174	7.7102051944325325	6.253828811575473	0	0	0	1	0	0	0	0	0	0	0	0	0	1	30.0	0.001	4.149783555248605	0.9951097151564992	4.034840893972891	0.22253887990808607	True	False	True	False	False	False	0.0	0.0010085787350847036
chr1_24458368_G_T_b38	0.00127174	7.7102051944325325	6.253828811575473	0	0	0	1	0	0	0	0	0	0	0	0	0	1	30.0	0.001	4.149783555248605	0.9951097151564992	4.034840893972891	0.22253887990808607	True	False	True	False	False	False	0.0	0.0010085787350847036
chr20_13005945_G_A_b38	0.00445583	8.048149101665201	7.655864017616056	0	0	0	0	0	0	0	0	0	0	0	0	0	0	60.0	0.024	-9.612077659757055	0.0	7.063698784039161	2.076683821086789	True	False	True	False	False	False	0.0	0.001008572584216563
chr2_42725940_C_T_b38	0.00413045	7.974532844130228	7.865955413933502	0	0	1	0	1	0	0	1	0	0	0	1	0	1	40.0	0.0	-6.7023598930140205	3.6535363819719295	-0.459976300759763	0.533888316126891	True	False	True	False	False	False	0.0	0.001008572358862083
chr2_42725940_C_T_b38	0.00413045	7.974532844130228	7.865955413933502	0	0	1	0	1	0	0	1	0	0	0	1	0	1	40.0	0.0	-6.7023598930140205	3.6535363819719295	-0.459976300759763	0.533888316126891	True	False	True	False	False	False	0.0	0.001008572358862083
chr2_42725940_C_T_b38	0.0224719	7.974532844130228	7.865955413933502	0	0	1	0	1	0	0	1	0	0	0	1	0	1	40.0	0.0	-6.7023598930140205	3.6535363819719295	-0.459976300759763	0.533888316126891	True	False	True	False	False	False	0.0	0.001008572358862083
chr2_42725940_C_T_b38	0.0224719	7.974532844130228	7.865955413933502	0	0	1	0	1	0	0	1	0	0	0	1	0	1	40.0	0.0	-6.7023598930140205	3.6535363819719295	-0.459976300759763	0.533888316126891	True	False	True	False	False	False	0.0	0.001008572358862083
chr12_1185705_C_G_b38	0.0133225	8.3774712482411	7.734121303328305	0	0	0	0	1	1	0	0	1	1	0	1	1	1	60.0	0.0	-12.883519272913569	0.0	10.307170255773883	1.5489400226933014	True	False	True	False	False	False	0.0	0.0010085720062707928
chr12_1185705_C_G_b38	0.0133225	8.3774712482411	7.734121303328305	0	0	0	0	1	1	0	0	1	1	0	1	1	1	60.0	0.0	-12.883519272913569	0.0	10.307170255773883	1.5489400226933014	True	False	True	False	False	False	0.0	0.0010085720062707928
chr12_1185705_C_G_b38	0.00749057	8.3774712482411	7.734121303328305	0	0	0	0	1	1	0	0	1	1	0	1	1	1	60.0	0.0	-12.883519272913569	0.0	10.307170255773883	1.5489400226933014	True	False	True	False	False	False	0.0	0.0010085720062707928
chr12_1185705_C_G_b38	0.00749057	8.3774712482411	7.734121303328305	0	0	0	0	1	1	0	0	1	1	0	1	1	1	60.0	0.0	-12.883519272913569	0.0	10.307170255773883	1.5489400226933014	True	False	True	False	False	False	0.0	0.0010085720062707928
chr17_75099876_A_G_b38	0.00183007	8.367532416861831	4.394449154672439	0	0	0	0	0	0	0	0	0	1	0	0	0	1	60.0	0.0	-15.791071626445156	0.0	1.4759521468080123	2.7023315165687833	True	False	True	False	False	False	0.0	0.0010085712901986598
chr22_24351063_G_T_b38	0.00250519	8.288534459413917	8.265650165580329	0	0	1	0	0	0	0	0	0	0	0	1	0	1	60.0	0.001	-3.5878863243960546	0.0	7.789194483861998	0.0	True	False	True	False	False	False	0.0	0.0010085557040808626
chr22_24351063_G_T_b38	0.00102143	8.288534459413917	8.265650165580329	0	0	1	0	0	0	0	0	0	0	0	1	0	1	60.0	0.001	-3.5878863243960546	0.0	7.789194483861998	0.0	True	False	True	False	False	False	0.0	0.0010085557040808626
chr22_24351063_G_T_b38	0.00250519	8.288534459413917	8.265650165580329	0	0	1	0	0	0	0	0	0	0	0	1	0	1	60.0	0.001	-3.5878863243960546	0.0	7.789194483861998	0.0	True	False	True	False	False	False	0.0	0.0010085557040808626
chr22_24351063_G_T_b38	0.00147777	8.288534459413917	8.265650165580329	0	0	1	0	0	0	0	0	0	0	0	1	0	1	60.0	0.001	-3.5878863243960546	0.0	7.789194483861998	0.0	True	False	True	False	False	False	0.0	0.0010085557040808626
chr22_24351063_G_T_b38	0.00147777	8.288534459413917	8.265650165580329	0	0	1	0	0	0	0	0	0	0	0	1	0	1	60.0	0.001	-3.5878863243960546	0.0	7.789194483861998	0.0	True	False	True	False	False	False	0.0	0.0010085557040808626
chr22_24351063_G_T_b38	0.00147777	8.288534459413917	8.265650165580329	0	0	1	0	0	0	0	0	0	0	0	1	0	1	60.0	0.001	-3.5878863243960546	0.0	7.789194483861998	0.0	True	False	True	False	False	False	0.0	0.0010085557040808626
chr22_24351063_G_T_b38	0.00102143	8.288534459413917	8.265650165580329	0	0	1	0	0	0	0	0	0	0	0	1	0	1	60.0	0.001	-3.5878863243960546	0.0	7.789194483861998	0.0	True	False	True	False	False	False	0.0	0.0010085557040808626
chr22_24351063_G_T_b38	0.00102143	8.288534459413917	8.265650165580329	0	0	1	0	0	0	0	0	0	0	0	1	0	1	60.0	0.001	-3.5878863243960546	0.0	7.789194483861998	0.0	True	False	True	False	False	False	0.0	0.0010085557040808626
chr22_24351063_G_T_b38	0.00250519	8.288534459413917	8.265650165580329	0	0	1	0	0	0	0	0	0	0	0	1	0	1	60.0	0.001	-3.5878863243960546	0.0	7.789194483861998	0.0	True	False	True	False	False	False	0.0	0.0010085557040808626
chr5_84105315_T_A_b38	0.111639	7.323830566202317	7.195937226475569	0	0	0	0	0	0	0	0	0	0	0	0	0	0	20.0	0.004	-5.477222362523431	0.0	0.9393144487994718	0.0	True	False	True	False	False	False	0.0	0.0010085547323057777
chr12_109123339_G_A_b38	0.00693498	7.56164174558878	7.561121589530238	0	0	0	0	0	1	0	0	1	0	0	0	0	0	20.0	0.034	-0.8937632940492588	4.870311165309172	3.6038656238297193	0.021532491835863254	True	False	True	False	False	False		0.0010085522382064396
chr1_149953262_C_A_b38	0.00218957	8.020270472819238	8.020270472819238	0	0	0	1	0	0	0	0	0	0	0	0	0	1	50.0	0.016	2.979423407802567	2.3553503368799875	-0.2839455829992516	0.0	True	False	True	False	False	False	0.0	0.001008547417464292
chr1_149953262_C_A_b38	0.00190852	8.020270472819238	8.020270472819238	0	0	0	1	0	0	0	0	0	0	0	0	0	1	50.0	0.016	2.979423407802567	2.3553503368799875	-0.2839455829992516	0.0	True	False	True	False	False	False	0.0	0.001008547417464292
chr1_149953262_C_A_b38	0.00218957	8.020270472819238	8.020270472819238	0	0	0	1	0	0	0	0	0	0	0	0	0	1	50.0	0.016	2.979423407802567	2.3553503368799875	-0.2839455829992516	0.0	True	False	True	False	False	False	0.0	0.001008547417464292
chr1_149953262_C_A_b38	0.00190852	8.020270472819238	8.020270472819238	0	0	0	1	0	0	0	0	0	0	0	0	0	1	50.0	0.016	2.979423407802567	2.3553503368799875	-0.2839455829992516	0.0	True	False	True	False	False	False	0.0	0.001008547417464292
chr1_149953262_C_A_b38	0.00190852	8.020270472819238	8.020270472819238	0	0	0	1	0	0	0	0	0	0	0	0	0	1	50.0	0.016	2.979423407802567	2.3553503368799875	-0.2839455829992516	0.0	True	False	True	False	False	False	0.0	0.001008547417464292
chr1_149953262_C_A_b38	0.00218957	8.020270472819238	8.020270472819238	0	0	0	1	0	0	0	0	0	0	0	0	0	1	50.0	0.016	2.979423407802567	2.3553503368799875	-0.2839455829992516	0.0	True	False	True	False	False	False	0.0	0.001008547417464292
chr11_3089174_G_A_b38	0.00400249	8.263332667439967	6.51025834052315	0	0	1	0	0	0	0	0	0	1	0	1	0	1	60.0	0.004	-7.725725804849392	2.934176035305321	1.7665252185663292	0.0	True	False	True	False	False	False	0.0	0.0010085460566815405
chr11_3089174_G_A_b38	0.00400249	8.263332667439967	6.51025834052315	0	0	1	0	0	0	0	0	0	1	0	1	0	1	60.0	0.004	-7.725725804849392	2.934176035305321	1.7665252185663292	0.0	True	False	True	False	False	False	0.0	0.0010085460566815405
chr11_3089174_G_A_b38	0.00400249	8.263332667439967	6.51025834052315	0	0	1	0	0	0	0	0	0	1	0	1	0	1	60.0	0.004	-7.725725804849392	2.934176035305321	1.7665252185663292	0.0	True	False	True	False	False	False	0.0	0.0010085460566815405
chr11_3089174_G_A_b38	0.00400249	8.263332667439967	6.51025834052315	0	0	1	0	0	0	0	0	0	1	0	1	0	1	60.0	0.004	-7.725725804849392	2.934176035305321	1.7665252185663292	0.0	True	False	True	False	False	False	0.0	0.0010085460566815405
chr14_50537115_G_A_b38	0.00161783	8.229244416735913	8.403128235128264	0	0	1	0	0	0	0	0	0	0	0	0	0	1	60.0	0.019	-8.78412229460222	1.5716706174077455	9.182469375686104	0.0	True	False	True	False	False	False	0.0	0.0010085392826444863
chr14_50537115_G_A_b38	0.00161783	8.229244416735913	8.403128235128264	0	0	1	0	0	0	0	0	0	0	0	0	0	1	60.0	0.019	-8.78412229460222	1.5716706174077455	9.182469375686104	0.0	True	False	True	False	False	False	0.0	0.0010085392826444863
chr14_50537115_G_A_b38	0.00161783	8.229244416735913	8.403128235128264	0	0	1	0	0	0	0	0	0	0	0	0	0	1	60.0	0.019	-8.78412229460222	1.5716706174077455	9.182469375686104	0.0	True	False	True	False	False	False	0.0	0.0010085392826444863
chr16_56456672_A_G_b38	0.00125464	7.537430036586509	7.284134806195205	0	0	0	0	0	0	0	0	0	0	0	1	0	1	20.0	0.015	-1.8924609431611563	12.466998090681212	8.931635753341666	0.3243135562248227	True	False	True	False	False	False	0.0	0.0010085370929722207
chr16_56456672_A_G_b38	0.00948831	7.537430036586509	7.284134806195205	0	0	0	0	0	0	0	0	0	0	0	1	0	1	20.0	0.015	-1.8924609431611563	12.466998090681212	8.931635753341666	0.3243135562248227	True	False	True	False	False	False	0.0	0.0010085370929722207
chr16_56456672_A_G_b38	0.00948831	7.537430036586509	7.284134806195205	0	0	0	0	0	0	0	0	0	0	0	1	0	1	20.0	0.015	-1.8924609431611563	12.466998090681212	8.931635753341666	0.3243135562248227	True	False	True	False	False	False	0.0	0.0010085370929722207
chr16_56456672_A_G_b38	0.00948831	7.537430036586509	7.284134806195205	0	0	0	0	0	0	0	0	0	0	0	1	0	1	20.0	0.015	-1.8924609431611563	12.466998090681212	8.931635753341666	0.3243135562248227	True	False	True	False	False	False	0.0	0.0010085370929722207
chr16_56456672_A_G_b38	0.00125464	7.537430036586509	7.284134806195205	0	0	0	0	0	0	0	0	0	0	0	1	0	1	20.0	0.015	-1.8924609431611563	12.466998090681212	8.931635753341666	0.3243135562248227	True	False	True	False	False	False	0.0	0.0010085370929722207
chr16_56456672_A_G_b38	0.00948831	7.537430036586509	7.284134806195205	0	0	0	0	0	0	0	0	0	0	0	1	0	1	20.0	0.015	-1.8924609431611563	12.466998090681212	8.931635753341666	0.3243135562248227	True	False	True	False	False	False	0.0	0.0010085370929722207
chr16_56456672_A_G_b38	0.00125464	7.537430036586509	7.284134806195205	0	0	0	0	0	0	0	0	0	0	0	1	0	1	20.0	0.015	-1.8924609431611563	12.466998090681212	8.931635753341666	0.3243135562248227	True	False	True	False	False	False	0.0	0.0010085370929722207
chr16_56456672_A_G_b38	0.00948831	7.537430036586509	7.284134806195205	0	0	0	0	0	0	0	0	0	0	0	1	0	1	20.0	0.015	-1.8924609431611563	12.466998090681212	8.931635753341666	0.3243135562248227	True	False	True	False	False	False	0.0	0.0010085370929722207
chr16_56456672_A_G_b38	0.00125464	7.537430036586509	7.284134806195205	0	0	0	0	0	0	0	0	0	0	0	1	0	1	20.0	0.015	-1.8924609431611563	12.466998090681212	8.931635753341666	0.3243135562248227	True	False	True	False	False	False	0.0	0.0010085370929722207
chr16_56456672_A_G_b38	0.00948831	7.537430036586509	7.284134806195205	0	0	0	0	0	0	0	0	0	0	0	1	0	1	20.0	0.015	-1.8924609431611563	12.466998090681212	8.931635753341666	0.3243135562248227	True	False	True	False	False	False	0.0	0.0010085370929722207
chr16_56456672_A_G_b38	0.00948831	7.537430036586509	7.284134806195205	0	0	0	0	0	0	0	0	0	0	0	1	0	1	20.0	0.015	-1.8924609431611563	12.466998090681212	8.931635753341666	0.3243135562248227	True	False	True	False	False	False	0.0	0.0010085370929722207
chr16_56456672_A_G_b38	0.00125464	7.537430036586509	7.284134806195205	0	0	0	0	0	0	0	0	0	0	0	1	0	1	20.0	0.015	-1.8924609431611563	12.466998090681212	8.931635753341666	0.3243135562248227	True	False	True	False	False	False	0.0	0.0010085370929722207
chr16_56456672_A_G_b38	0.00125464	7.537430036586509	7.284134806195205	0	0	0	0	0	0	0	0	0	0	0	1	0	1	20.0	0.015	-1.8924609431611563	12.466998090681212	8.931635753341666	0.3243135562248227	True	False	True	False	False	False	0.0	0.0010085370929722207
chr16_56456672_A_G_b38	0.00125464	7.537430036586509	7.284134806195205	0	0	0	0	0	0	0	0	0	0	0	1	0	1	20.0	0.015	-1.8924609431611563	12.466998090681212	8.931635753341666	0.3243135562248227	True	False	True	False	False	False	0.0	0.0010085370929722207
chr1_46591961_T_C_b38	0.00323044	7.749322464660356	7.3537223303996315	0	0	0	0	0	0	0	0	0	0	0	0	0	1	40.0	0.0	-19.568518197395512	0.9713908214072084	-0.1440425435978198	0.0	True	False	True	False	False	False	0.0	0.0010085351612400286
chr1_222647297_G_A_b38	0.00316986	8.19063168090354	7.0587581525186645	0	0	1	0	0	1	0	0	1	1	0	1	0	1	40.0	0.0	-5.647095707609246	0.0	-2.071021456220457	0.42789159797530374	True	False	True	False	False	False	0.0	0.0010085313191028184
chr1_222647297_G_A_b38	0.0018012	8.19063168090354	7.0587581525186645	0	0	1	0	0	1	0	0	1	1	0	1	0	1	40.0	0.0	-5.647095707609246	0.0	-2.071021456220457	0.42789159797530374	True	False	True	False	False	False	0.0	0.0010085313191028184
chr1_222647297_G_A_b38	0.0018012	8.19063168090354	7.0587581525186645	0	0	1	0	0	1	0	0	1	1	0	1	0	1	40.0	0.0	-5.647095707609246	0.0	-2.071021456220457	0.42789159797530374	True	False	True	False	False	False	0.0	0.0010085313191028184
chr1_222647297_G_A_b38	0.0018012	8.19063168090354	7.0587581525186645	0	0	1	0	0	1	0	0	1	1	0	1	0	1	40.0	0.0	-5.647095707609246	0.0	-2.071021456220457	0.42789159797530374	True	False	True	False	False	False	0.0	0.0010085313191028184
chr1_222647297_G_A_b38	0.00316986	8.19063168090354	7.0587581525186645	0	0	1	0	0	1	0	0	1	1	0	1	0	1	40.0	0.0	-5.647095707609246	0.0	-2.071021456220457	0.42789159797530374	True	False	True	False	False	False	0.0	0.0010085313191028184
chr1_222647297_G_A_b38	0.00316986	8.19063168090354	7.0587581525186645	0	0	1	0	0	1	0	0	1	1	0	1	0	1	40.0	0.0	-5.647095707609246	0.0	-2.071021456220457	0.42789159797530374	True	False	True	False	False	False	0.0	0.0010085313191028184
chr14_72695546_A_G_b38	0.00580097	7.755338812846501	7.755338812846501	0	0	1	0	0	0	0	0	0	0	0	0	0	0	40.0	0.024	-1.1691325170240248	2.3562801639893047	2.017117086566529	0.9087671234863919	True	False	True	False	False	False	0.0	0.001008530566293261
chr14_72695546_A_G_b38	0.231021	7.755338812846501	7.755338812846501	0	0	1	0	0	0	0	0	0	0	0	0	0	0	40.0	0.024	-1.1691325170240248	2.3562801639893047	2.017117086566529	0.9087671234863919	True	False	True	False	False	False	0.0	0.001008530566293261
chr5_31985926_C_T_b38	0.022056	7.7279755421055585	7.7279755421055585	0	0	1	0	0	0	0	0	0	0	0	0	0	0	40.0	0.002	-1.5556263579450158	0.0	0.7161387596936493	0.0	True	False	True	False	False	False	0.0	0.0010085287889700669
chr5_31985926_C_T_b38	0.0201394	7.7279755421055585	7.7279755421055585	0	0	1	0	0	0	0	0	0	0	0	0	0	0	40.0	0.002	-1.5556263579450158	0.0	0.7161387596936493	0.0	True	False	True	False	False	False	0.0	0.0010085287889700669
chr15_82819630_T_A_b38	0.0405194	7.444833273892193	4.962844630259907	0	0	0	0	0	0	0	0	0	0	0	0	0	1	20.0	0.0	-5.54583245957177	0.0	2.9739655256791977	0.5823450971473392	True	False	True	False	False	False	0.0	0.001008527661919206
chr15_82819630_T_A_b38	0.0405194	7.444833273892193	4.962844630259907	0	0	0	0	0	0	0	0	0	0	0	0	0	1	20.0	0.0	-5.54583245957177	0.0	2.9739655256791977	0.5823450971473392	True	False	True	False	False	False	0.0	0.001008527661919206
chr15_82819630_T_A_b38	0.0405194	7.444833273892193	4.962844630259907	0	0	0	0	0	0	0	0	0	0	0	0	0	1	20.0	0.0	-5.54583245957177	0.0	2.9739655256791977	0.5823450971473392	True	False	True	False	False	False	0.0	0.001008527661919206
chr16_21273119_T_C_b38	0.0175721	8.110727582974489	7.7886260656250315	0	0	1	0	0	1	0	1	1	0	0	1	0	1	30.0	0.032	-5.431450729319395	6.061840622509336	-1.90411217574583	0.0	True	False	True	False	False	False	0.0	0.0010085201117145093
chr16_21273119_T_C_b38	0.00304391	8.110727582974489	7.7886260656250315	0	0	1	0	0	1	0	1	1	0	0	1	0	1	30.0	0.032	-5.431450729319395	6.061840622509336	-1.90411217574583	0.0	True	False	True	False	False	False	0.0	0.0010085201117145093
chr16_21273119_T_C_b38	0.0175721	8.110727582974489	7.7886260656250315	0	0	1	0	0	1	0	1	1	0	0	1	0	1	30.0	0.032	-5.431450729319395	6.061840622509336	-1.90411217574583	0.0	True	False	True	False	False	False	0.0	0.0010085201117145093
chr16_21273119_T_C_b38	0.0175721	8.110727582974489	7.7886260656250315	0	0	1	0	0	1	0	1	1	0	0	1	0	1	30.0	0.032	-5.431450729319395	6.061840622509336	-1.90411217574583	0.0	True	False	True	False	False	False	0.0	0.0010085201117145093
chr16_21273119_T_C_b38	0.0175721	8.110727582974489	7.7886260656250315	0	0	1	0	0	1	0	1	1	0	0	1	0	1	30.0	0.032	-5.431450729319395	6.061840622509336	-1.90411217574583	0.0	True	False	True	False	False	False	0.0	0.0010085201117145093
chr16_21273119_T_C_b38	0.00304391	8.110727582974489	7.7886260656250315	0	0	1	0	0	1	0	1	1	0	0	1	0	1	30.0	0.032	-5.431450729319395	6.061840622509336	-1.90411217574583	0.0	True	False	True	False	False	False	0.0	0.0010085201117145093
chr16_21273119_T_C_b38	0.00304391	8.110727582974489	7.7886260656250315	0	0	1	0	0	1	0	1	1	0	0	1	0	1	30.0	0.032	-5.431450729319395	6.061840622509336	-1.90411217574583	0.0	True	False	True	False	False	False	0.0	0.0010085201117145093
chr16_21273119_T_C_b38	0.0135428	8.110727582974489	7.7886260656250315	0	0	1	0	0	1	0	1	1	0	0	1	0	1	30.0	0.032	-5.431450729319395	6.061840622509336	-1.90411217574583	0.0	True	False	True	False	False	False	0.0	0.0010085201117145093
chr16_21273119_T_C_b38	0.00304391	8.110727582974489	7.7886260656250315	0	0	1	0	0	1	0	1	1	0	0	1	0	1	30.0	0.032	-5.431450729319395	6.061840622509336	-1.90411217574583	0.0	True	False	True	False	False	False	0.0	0.0010085201117145093
chr16_21273119_T_C_b38	0.00304391	8.110727582974489	7.7886260656250315	0	0	1	0	0	1	0	1	1	0	0	1	0	1	30.0	0.032	-5.431450729319395	6.061840622509336	-1.90411217574583	0.0	True	False	True	False	False	False	0.0	0.0010085201117145093
chr16_21273119_T_C_b38	0.0175721	8.110727582974489	7.7886260656250315	0	0	1	0	0	1	0	1	1	0	0	1	0	1	30.0	0.032	-5.431450729319395	6.061840622509336	-1.90411217574583	0.0	True	False	True	False	False	False	0.0	0.0010085201117145093
chr16_21273119_T_C_b38	0.0135428	8.110727582974489	7.7886260656250315	0	0	1	0	0	1	0	1	1	0	0	1	0	1	30.0	0.032	-5.431450729319395	6.061840622509336	-1.90411217574583	0.0	True	False	True	False	False	False	0.0	0.0010085201117145093
chr16_21273119_T_C_b38	0.0135428	8.110727582974489	7.7886260656250315	0	0	1	0	0	1	0	1	1	0	0	1	0	1	30.0	0.032	-5.431450729319395	6.061840622509336	-1.90411217574583	0.0	True	False	True	False	False	False	0.0	0.0010085201117145093
chr16_21273119_T_C_b38	0.0135428	8.110727582974489	7.7886260656250315	0	0	1	0	0	1	0	1	1	0	0	1	0	1	30.0	0.032	-5.431450729319395	6.061840622509336	-1.90411217574583	0.0	True	False	True	False	False	False	0.0	0.0010085201117145093
chr16_21273119_T_C_b38	0.0135428	8.110727582974489	7.7886260656250315	0	0	1	0	0	1	0	1	1	0	0	1	0	1	30.0	0.032	-5.431450729319395	6.061840622509336	-1.90411217574583	0.0	True	False	True	False	False	False	0.0	0.0010085201117145093
chr22_20090340_T_C_b38	0.00109931	8.445482343862237	4.418840607796598	0	1	0	1	0	1	0	1	1	1	0	1	0	1	30.0	0.0	-4.769501525131298	0.0	1.66980635503095	1.2499977082173646	True	False	True	False	False	False	0.0	0.0010085145294688677
chr22_20090340_T_C_b38	0.00109931	8.445482343862237	4.418840607796598	0	1	0	1	0	1	0	1	1	1	0	1	0	1	30.0	0.0	-4.769501525131298	0.0	1.66980635503095	1.2499977082173646	True	False	True	False	False	False	0.0	0.0010085145294688677
chr22_20090340_T_C_b38	0.00109931	8.445482343862237	4.418840607796598	0	1	0	1	0	1	0	1	1	1	0	1	0	1	30.0	0.0	-4.769501525131298	0.0	1.66980635503095	1.2499977082173646	True	False	True	False	False	False	0.0	0.0010085145294688677
chr22_20090340_T_C_b38	0.00109931	8.445482343862237	4.418840607796598	0	1	0	1	0	1	0	1	1	1	0	1	0	1	30.0	0.0	-4.769501525131298	0.0	1.66980635503095	1.2499977082173646	True	False	True	False	False	False	0.0	0.0010085145294688677
chr22_20090340_T_C_b38	0.00109931	8.445482343862237	4.418840607796598	0	1	0	1	0	1	0	1	1	1	0	1	0	1	30.0	0.0	-4.769501525131298	0.0	1.66980635503095	1.2499977082173646	True	False	True	False	False	False	0.0	0.0010085145294688677
chr22_20090340_T_C_b38	0.00109931	8.445482343862237	4.418840607796598	0	1	0	1	0	1	0	1	1	1	0	1	0	1	30.0	0.0	-4.769501525131298	0.0	1.66980635503095	1.2499977082173646	True	False	True	False	False	False	0.0	0.0010085145294688677
chr2_189713378_G_A_b38	0.0031125	7.70796153183549	7.70796153183549	0	0	0	1	0	0	0	0	0	0	0	0	0	0	40.0	0.05	7.438576066068506	0.3875060861450761	-1.5950362481943117	1.1565847257977566	True	False	True	False	False	False		0.0010085073357758256
chr2_189713378_G_A_b38	0.00221625	7.70796153183549	7.70796153183549	0	0	0	1	0	0	0	0	0	0	0	0	0	0	40.0	0.05	7.438576066068506	0.3875060861450761	-1.5950362481943117	1.1565847257977566	True	False	True	False	False	False		0.0010085073357758256
chr7_4230108_G_A_b38	0.00130109	8.10530751550515	7.895808377083183	0	0	1	1	0	0	0	0	0	0	0	0	0	0	60.0	0.0	2.237309084413877	0.4039548720781463	-5.578468739260487	0.0	True	False	True	False	False	False	0.0	0.001008499298817635
chr6_42568687_G_A_b38	0.0040873	8.332548939252638	8.364275084991524	0	0	0	0	0	1	0	0	1	0	0	1	0	1	60.0	0.058	-3.962523517244624	1.948955143794032	0.9502833760493488	0.850524096772844	True	False	True	False	False	False	0.0	0.001008498615436044
chr10_133559155_A_G_b38	0.00956178	8.244071270295786	7.633369649679584	0	0	1	0	0	0	0	0	0	0	0	0	0	0	50.0	0.0	-2.7551944655002334	0.0	6.295547103889838	0.0	False	True	True	False	False	False	0.0	0.0010084900935181224
chr10_133559155_A_G_b38	0.00956178	8.244071270295786	7.633369649679584	0	0	1	0	0	0	0	0	0	0	0	0	0	0	50.0	0.0	-2.7551944655002334	0.0	6.295547103889838	0.0	False	True	True	False	False	False	0.0	0.0010084900935181224
chr10_133559155_A_G_b38	0.00956178	8.244071270295786	7.633369649679584	0	0	1	0	0	0	0	0	0	0	0	0	0	0	50.0	0.0	-2.7551944655002334	0.0	6.295547103889838	0.0	False	True	True	False	False	False	0.0	0.0010084900935181224
chr10_133559155_A_G_b38	0.00956178	8.244071270295786	7.633369649679584	0	0	1	0	0	0	0	0	0	0	0	0	0	0	50.0	0.0	-2.7551944655002334	0.0	6.295547103889838	0.0	False	True	True	False	False	False	0.0	0.0010084900935181224
chr10_133559155_A_G_b38	0.00956178	8.244071270295786	7.633369649679584	0	0	1	0	0	0	0	0	0	0	0	0	0	0	50.0	0.0	-2.7551944655002334	0.0	6.295547103889838	0.0	False	True	True	False	False	False	0.0	0.0010084900935181224
chr10_133559155_A_G_b38	0.00956178	8.244071270295786	7.633369649679584	0	0	1	0	0	0	0	0	0	0	0	0	0	0	50.0	0.0	-2.7551944655002334	0.0	6.295547103889838	0.0	False	True	True	False	False	False	0.0	0.0010084900935181224
chr10_133559155_A_G_b38	0.00956178	8.244071270295786	7.633369649679584	0	0	1	0	0	0	0	0	0	0	0	0	0	0	50.0	0.0	-2.7551944655002334	0.0	6.295547103889838	0.0	False	True	True	False	False	False	0.0	0.0010084900935181224
chr10_133559155_A_G_b38	0.00956178	8.244071270295786	7.633369649679584	0	0	1	0	0	0	0	0	0	0	0	0	0	0	50.0	0.0	-2.7551944655002334	0.0	6.295547103889838	0.0	False	True	True	False	False	False	0.0	0.0010084900935181224
chr10_133559155_A_G_b38	0.00956178	8.244071270295786	7.633369649679584	0	0	1	0	0	0	0	0	0	0	0	0	0	0	50.0	0.0	-2.7551944655002334	0.0	6.295547103889838	0.0	False	True	True	False	False	False	0.0	0.0010084900935181224
chr10_133559155_A_G_b38	0.00956178	8.244071270295786	7.633369649679584	0	0	1	0	0	0	0	0	0	0	0	0	0	0	50.0	0.0	-2.7551944655002334	0.0	6.295547103889838	0.0	False	True	True	False	False	False	0.0	0.0010084900935181224
chr10_133559155_A_G_b38	0.00956178	8.244071270295786	7.633369649679584	0	0	1	0	0	0	0	0	0	0	0	0	0	0	50.0	0.0	-2.7551944655002334	0.0	6.295547103889838	0.0	False	True	True	False	False	False	0.0	0.0010084900935181224
chr10_133559155_A_G_b38	0.00956178	8.244071270295786	7.633369649679584	0	0	1	0	0	0	0	0	0	0	0	0	0	0	50.0	0.0	-2.7551944655002334	0.0	6.295547103889838	0.0	False	True	True	False	False	False	0.0	0.0010084900935181224
chr10_133559155_A_G_b38	0.00956178	8.244071270295786	7.633369649679584	0	0	1	0	0	0	0	0	0	0	0	0	0	0	50.0	0.0	-2.7551944655002334	0.0	6.295547103889838	0.0	False	True	True	False	False	False	0.0	0.0010084900935181224
chr10_133559155_A_G_b38	0.00956178	8.244071270295786	7.633369649679584	0	0	1	0	0	0	0	0	0	0	0	0	0	0	50.0	0.0	-2.7551944655002334	0.0	6.295547103889838	0.0	False	True	True	False	False	False	0.0	0.0010084900935181224
chr10_133559155_A_G_b38	0.00964656	8.244071270295786	7.633369649679584	0	0	1	0	0	0	0	0	0	0	0	0	0	0	50.0	0.0	-2.7551944655002334	0.0	6.295547103889838	0.0	False	True	True	False	False	False	0.0	0.0010084900935181224
chr10_133559155_A_G_b38	0.00964656	8.244071270295786	7.633369649679584	0	0	1	0	0	0	0	0	0	0	0	0	0	0	50.0	0.0	-2.7551944655002334	0.0	6.295547103889838	0.0	False	True	True	False	False	False	0.0	0.0010084900935181224
chr10_133559155_A_G_b38	0.00964656	8.244071270295786	7.633369649679584	0	0	1	0	0	0	0	0	0	0	0	0	0	0	50.0	0.0	-2.7551944655002334	0.0	6.295547103889838	0.0	False	True	True	False	False	False	0.0	0.0010084900935181224
chr10_133559155_A_G_b38	0.00964656	8.244071270295786	7.633369649679584	0	0	1	0	0	0	0	0	0	0	0	0	0	0	50.0	0.0	-2.7551944655002334	0.0	6.295547103889838	0.0	False	True	True	False	False	False	0.0	0.0010084900935181224
chr10_133559155_A_G_b38	0.00964656	8.244071270295786	7.633369649679584	0	0	1	0	0	0	0	0	0	0	0	0	0	0	50.0	0.0	-2.7551944655002334	0.0	6.295547103889838	0.0	False	True	True	False	False	False	0.0	0.0010084900935181224
chr10_133559155_A_G_b38	0.00964656	8.244071270295786	7.633369649679584	0	0	1	0	0	0	0	0	0	0	0	0	0	0	50.0	0.0	-2.7551944655002334	0.0	6.295547103889838	0.0	False	True	True	False	False	False	0.0	0.0010084900935181224
chr10_133559155_A_G_b38	0.00964656	8.244071270295786	7.633369649679584	0	0	1	0	0	0	0	0	0	0	0	0	0	0	50.0	0.0	-2.7551944655002334	0.0	6.295547103889838	0.0	False	True	True	False	False	False	0.0	0.0010084900935181224
chr10_133559155_A_G_b38	0.00964656	8.244071270295786	7.633369649679584	0	0	1	0	0	0	0	0	0	0	0	0	0	0	50.0	0.0	-2.7551944655002334	0.0	6.295547103889838	0.0	False	True	True	False	False	False	0.0	0.0010084900935181224
chr10_133559155_A_G_b38	0.00964656	8.244071270295786	7.633369649679584	0	0	1	0	0	0	0	0	0	0	0	0	0	0	50.0	0.0	-2.7551944655002334	0.0	6.295547103889838	0.0	False	True	True	False	False	False	0.0	0.0010084900935181224
chr10_133559155_A_G_b38	0.00964656	8.244071270295786	7.633369649679584	0	0	1	0	0	0	0	0	0	0	0	0	0	0	50.0	0.0	-2.7551944655002334	0.0	6.295547103889838	0.0	False	True	True	False	False	False	0.0	0.0010084900935181224
chr10_133559155_A_G_b38	0.00964656	8.244071270295786	7.633369649679584	0	0	1	0	0	0	0	0	0	0	0	0	0	0	50.0	0.0	-2.7551944655002334	0.0	6.295547103889838	0.0	False	True	True	False	False	False	0.0	0.0010084900935181224
chr10_133559155_A_G_b38	0.00956178	8.244071270295786	7.633369649679584	0	0	1	0	0	0	0	0	0	0	0	0	0	0	50.0	0.0	-2.7551944655002334	0.0	6.295547103889838	0.0	False	True	True	False	False	False	0.0	0.0010084900935181224
chr10_133559155_A_G_b38	0.00964656	8.244071270295786	7.633369649679584	0	0	1	0	0	0	0	0	0	0	0	0	0	0	50.0	0.0	-2.7551944655002334	0.0	6.295547103889838	0.0	False	True	True	False	False	False	0.0	0.0010084900935181224
chr10_133559155_A_G_b38	0.00964656	8.244071270295786	7.633369649679584	0	0	1	0	0	0	0	0	0	0	0	0	0	0	50.0	0.0	-2.7551944655002334	0.0	6.295547103889838	0.0	False	True	True	False	False	False	0.0	0.0010084900935181224
chr10_133559155_A_G_b38	0.00964656	8.244071270295786	7.633369649679584	0	0	1	0	0	0	0	0	0	0	0	0	0	0	50.0	0.0	-2.7551944655002334	0.0	6.295547103889838	0.0	False	True	True	False	False	False	0.0	0.0010084900935181224
chr10_133559155_A_G_b38	0.00964656	8.244071270295786	7.633369649679584	0	0	1	0	0	0	0	0	0	0	0	0	0	0	50.0	0.0	-2.7551944655002334	0.0	6.295547103889838	0.0	False	True	True	False	False	False	0.0	0.0010084900935181224
chr10_133559155_A_G_b38	0.00956178	8.244071270295786	7.633369649679584	0	0	1	0	0	0	0	0	0	0	0	0	0	0	50.0	0.0	-2.7551944655002334	0.0	6.295547103889838	0.0	False	True	True	False	False	False	0.0	0.0010084900935181224
chr10_133559155_A_G_b38	0.00964656	8.244071270295786	7.633369649679584	0	0	1	0	0	0	0	0	0	0	0	0	0	0	50.0	0.0	-2.7551944655002334	0.0	6.295547103889838	0.0	False	True	True	False	False	False	0.0	0.0010084900935181224
chr13_95981629_G_C_b38	0.00106421	7.71244383427499	7.546446273746024	0	0	1	1	0	0	0	0	0	0	0	0	0	1	20.0	0.029	-1.9348556178476768	17.836502311180258	7.231917720481888	0.0	True	False	True	False	False	False	0.0	0.001008482938301656
chr2_71368108_C_A_b38	0.0132958	7.893572073504902	5.6131281063880705	0	0	1	0	0	0	0	0	0	0	0	0	0	1	40.0	0.0	-8.726275640142255	0.0	1.903654730331766	1.3986079030092566	True	False	True	False	False	False	0.0	0.0010084818543066934
chr2_71368108_C_A_b38	0.0132958	7.893572073504902	5.6131281063880705	0	0	1	0	0	0	0	0	0	0	0	0	0	1	40.0	0.0	-8.726275640142255	0.0	1.903654730331766	1.3986079030092566	True	False	True	False	False	False	0.0	0.0010084818543066934
chr2_71368108_C_A_b38	0.0132958	7.893572073504902	5.6131281063880705	0	0	1	0	0	0	0	0	0	0	0	0	0	1	40.0	0.0	-8.726275640142255	0.0	1.903654730331766	1.3986079030092566	True	False	True	False	False	False	0.0	0.0010084818543066934
chr2_71368108_C_A_b38	0.0132958	7.893572073504902	5.6131281063880705	0	0	1	0	0	0	0	0	0	0	0	0	0	1	40.0	0.0	-8.726275640142255	0.0	1.903654730331766	1.3986079030092566	True	False	True	False	False	False	0.0	0.0010084818543066934
chr12_117154072_G_T_b38	0.011287	8.292047637431354	5.181783550292085	0	0	1	1	0	1	0	0	1	0	0	1	0	1	40.0	0.0	-10.706695641792914	0.0	-1.4889003238876413	0.0	True	False	True	False	False	False	0.0	0.0010084808891131234
chr12_117154072_G_T_b38	0.011287	8.292047637431354	5.181783550292085	0	0	1	1	0	1	0	0	1	0	0	1	0	1	40.0	0.0	-10.706695641792914	0.0	-1.4889003238876413	0.0	True	False	True	False	False	False	0.0	0.0010084808891131234
chr12_117154072_G_T_b38	0.011287	8.292047637431354	5.181783550292085	0	0	1	1	0	1	0	0	1	0	0	1	0	1	40.0	0.0	-10.706695641792914	0.0	-1.4889003238876413	0.0	True	False	True	False	False	False	0.0	0.0010084808891131234
chr6_157881337_G_A_b38	0.00103324	8.48879371689454	8.726156679156613	0	0	0	0	1	1	0	1	1	0	0	1	0	1	60.0	0.002	-11.122064206241973	1.3045184324975896	5.0200021577233045	0.3164758309396092	True	False	True	False	False	False		0.0010084761426186006
chr18_3121778_C_T_b38	0.0120763	7.486613313139955	7.486613313139955	0	0	0	1	0	0	0	0	0	0	0	0	0	0	20.0	0.001	0.3408540855765002	2.736313865567895	5.1975335939260106	0.0	True	False	True	False	False	False	0.0	0.0010084739791699935
chr18_3121778_C_T_b38	0.00318537	7.486613313139955	7.486613313139955	0	0	0	1	0	0	0	0	0	0	0	0	0	0	20.0	0.001	0.3408540855765002	2.736313865567895	5.1975335939260106	0.0	True	False	True	False	False	False	0.0	0.0010084739791699935
chr18_14789117_A_G_b38	0.00174332	7.772752716468742	7.609862200913554	0	0	0	1	0	0	0	0	0	0	0	0	0	0	40.0	0.082	-2.9234296125382824	0.2094049519943364	-1.0953927107522503	0.1824540360818645	True	False	True	False	False	False	0.0	0.0010084724986376933
chr18_14789117_A_G_b38	0.00174332	7.772752716468742	7.609862200913554	0	0	0	1	0	0	0	0	0	0	0	0	0	0	40.0	0.082	-2.9234296125382824	0.2094049519943364	-1.0953927107522503	0.1824540360818645	True	False	True	False	False	False	0.0	0.0010084724986376933
chr18_14789117_A_G_b38	0.0119817	7.772752716468742	7.609862200913554	0	0	0	1	0	0	0	0	0	0	0	0	0	0	40.0	0.082	-2.9234296125382824	0.2094049519943364	-1.0953927107522503	0.1824540360818645	True	False	True	False	False	False	0.0	0.0010084724986376933
chr18_14789117_A_G_b38	0.0119817	7.772752716468742	7.609862200913554	0	0	0	1	0	0	0	0	0	0	0	0	0	0	40.0	0.082	-2.9234296125382824	0.2094049519943364	-1.0953927107522503	0.1824540360818645	True	False	True	False	False	False	0.0	0.0010084724986376933
chr7_156829475_G_T_b38	0.00686947	8.370547611074752	7.912789220690681	0	0	1	0	0	1	0	1	1	0	0	1	0	1	40.0	0.025	-7.356087299709773	1.2562624711820645	1.0892229414350396	0.0	True	False	True	False	False	False	0.0	0.0010084564383431548
chr7_156829475_G_T_b38	0.00211747	8.370547611074752	7.912789220690681	0	0	1	0	0	1	0	1	1	0	0	1	0	1	40.0	0.025	-7.356087299709773	1.2562624711820645	1.0892229414350396	0.0	True	False	True	False	False	False	0.0	0.0010084564383431548
chr7_156829475_G_T_b38	0.00211747	8.370547611074752	7.912789220690681	0	0	1	0	0	1	0	1	1	0	0	1	0	1	40.0	0.025	-7.356087299709773	1.2562624711820645	1.0892229414350396	0.0	True	False	True	False	False	False	0.0	0.0010084564383431548
chr7_156829475_G_T_b38	0.00211747	8.370547611074752	7.912789220690681	0	0	1	0	0	1	0	1	1	0	0	1	0	1	40.0	0.025	-7.356087299709773	1.2562624711820645	1.0892229414350396	0.0	True	False	True	False	False	False	0.0	0.0010084564383431548
chr7_156829475_G_T_b38	0.00686947	8.370547611074752	7.912789220690681	0	0	1	0	0	1	0	1	1	0	0	1	0	1	40.0	0.025	-7.356087299709773	1.2562624711820645	1.0892229414350396	0.0	True	False	True	False	False	False	0.0	0.0010084564383431548
chr7_156829475_G_T_b38	0.00686947	8.370547611074752	7.912789220690681	0	0	1	0	0	1	0	1	1	0	0	1	0	1	40.0	0.025	-7.356087299709773	1.2562624711820645	1.0892229414350396	0.0	True	False	True	False	False	False	0.0	0.0010084564383431548
chr7_2359526_C_G_b38	0.0051106	8.36474106822456	7.076653815443951	0	1	0	0	1	1	0	0	1	1	0	1	0	1	60.0	0.003	-12.48574822868869	2.383254569347136	0.9430175519769932	0.2970199067807826	True	False	True	False	False	False	0.0	0.0010084536780142713
chr11_7997005_G_A_b38	0.0250325	8.501470230951002	6.967909201801884	1	0	0	1	0	0	0	0	0	0	0	1	0	1	40.0	0.0	8.523417300413486	3.87713057460196	-1.4157271425321056	2.2897012712938434	False	True	True	False	False	False	0.0	0.0010084512795479116
chr9_26988573_A_G_b38	0.0764079	7.392031567514591	4.564348191467836	0	0	0	0	0	0	0	0	0	0	0	0	0	1	20.0	0.0	3.905054677107956	0.0	4.385807677099216	0.0	True	False	True	False	False	False	0.0	0.001008450526531233
chr9_26988573_A_G_b38	0.0764079	7.392031567514591	4.564348191467836	0	0	0	0	0	0	0	0	0	0	0	0	0	1	20.0	0.0	3.905054677107956	0.0	4.385807677099216	0.0	True	False	True	False	False	False	0.0	0.001008450526531233
chr5_77439974_A_G_b38	0.00222906	7.45876269238096	6.732210706467206	0	0	0	0	0	0	0	0	0	0	0	0	0	1	20.0	0.0	-7.95758030154718	0.0	2.29645976035804	1.4721499426961202	True	False	True	False	False	False	0.0	0.0010084478359717647
chr5_77439974_A_G_b38	0.00206872	7.45876269238096	6.732210706467206	0	0	0	0	0	0	0	0	0	0	0	0	0	1	20.0	0.0	-7.95758030154718	0.0	2.29645976035804	1.4721499426961202	True	False	True	False	False	False	0.0	0.0010084478359717647
chr5_77439974_A_G_b38	0.00222906	7.45876269238096	6.732210706467206	0	0	0	0	0	0	0	0	0	0	0	0	0	1	20.0	0.0	-7.95758030154718	0.0	2.29645976035804	1.4721499426961202	True	False	True	False	False	False	0.0	0.0010084478359717647
chr5_77439974_A_G_b38	0.00206872	7.45876269238096	6.732210706467206	0	0	0	0	0	0	0	0	0	0	0	0	0	1	20.0	0.0	-7.95758030154718	0.0	2.29645976035804	1.4721499426961202	True	False	True	False	False	False	0.0	0.0010084478359717647
chr5_77439974_A_G_b38	0.00222906	7.45876269238096	6.732210706467206	0	0	0	0	0	0	0	0	0	0	0	0	0	1	20.0	0.0	-7.95758030154718	0.0	2.29645976035804	1.4721499426961202	True	False	True	False	False	False	0.0	0.0010084478359717647
chr5_77439974_A_G_b38	0.00222906	7.45876269238096	6.732210706467206	0	0	0	0	0	0	0	0	0	0	0	0	0	1	20.0	0.0	-7.95758030154718	0.0	2.29645976035804	1.4721499426961202	True	False	True	False	False	False	0.0	0.0010084478359717647
chr5_77439974_A_G_b38	0.00206872	7.45876269238096	6.732210706467206	0	0	0	0	0	0	0	0	0	0	0	0	0	1	20.0	0.0	-7.95758030154718	0.0	2.29645976035804	1.4721499426961202	True	False	True	False	False	False	0.0	0.0010084478359717647
chr5_77439974_A_G_b38	0.00206872	7.45876269238096	6.732210706467206	0	0	0	0	0	0	0	0	0	0	0	0	0	1	20.0	0.0	-7.95758030154718	0.0	2.29645976035804	1.4721499426961202	True	False	True	False	False	False	0.0	0.0010084478359717647
chr12_113281983_T_C_b38	0.00540179	8.074649075066652	7.4205789054108005	0	0	0	0	0	0	0	0	0	0	0	0	0	1	60.0	0.003	-6.576324100477215	1.649635154964149	6.14934720331761	0.0	True	False	True	False	False	False	0.0	0.0010084468777961939
chr12_113281983_T_C_b38	0.00540179	8.074649075066652	7.4205789054108005	0	0	0	0	0	0	0	0	0	0	0	0	0	1	60.0	0.003	-6.576324100477215	1.649635154964149	6.14934720331761	0.0	True	False	True	False	False	False	0.0	0.0010084468777961939
chr12_113281983_T_C_b38	0.00540179	8.074649075066652	7.4205789054108005	0	0	0	0	0	0	0	0	0	0	0	0	0	1	60.0	0.003	-6.576324100477215	1.649635154964149	6.14934720331761	0.0	True	False	True	False	False	False	0.0	0.0010084468777961939
chr12_113281983_T_C_b38	0.00540179	8.074649075066652	7.4205789054108005	0	0	0	0	0	0	0	0	0	0	0	0	0	1	60.0	0.003	-6.576324100477215	1.649635154964149	6.14934720331761	0.0	True	False	True	False	False	False	0.0	0.0010084468777961939
chr7_128803438_C_G_b38	0.00159817	7.720017940432244	7.10002716662926	0	0	0	0	0	0	0	0	0	0	0	1	0	1	40.0	0.003	-3.5731582636013424	4.660483541299332	-3.96100737870249	1.1123350729512396	True	False	True	False	False	False	0.0	0.001008425627572288
chr7_128803438_C_G_b38	0.00159817	7.720017940432244	7.10002716662926	0	0	0	0	0	0	0	0	0	0	0	1	0	1	40.0	0.003	-3.5731582636013424	4.660483541299332	-3.96100737870249	1.1123350729512396	True	False	True	False	False	False	0.0	0.001008425627572288
chr7_128803438_C_G_b38	0.00159817	7.720017940432244	7.10002716662926	0	0	0	0	0	0	0	0	0	0	0	1	0	1	40.0	0.003	-3.5731582636013424	4.660483541299332	-3.96100737870249	1.1123350729512396	True	False	True	False	False	False	0.0	0.001008425627572288
chr7_87192015_T_C_b38	0.00499464	8.274866820685254	6.135564891081739	0	0	1	1	0	1	0	0	1	0	0	1	0	1	40.0	0.0	-3.8624536404171503	0.0	1.379054050877187	0.5644725140520137	True	False	True	False	False	False	0.0	0.0010084183494505265
chr7_87192015_T_C_b38	0.00499464	8.274866820685254	6.135564891081739	0	0	1	1	0	1	0	0	1	0	0	1	0	1	40.0	0.0	-3.8624536404171503	0.0	1.379054050877187	0.5644725140520137	True	False	True	False	False	False	0.0	0.0010084183494505265
chr7_87192015_T_C_b38	0.00499464	8.274866820685254	6.135564891081739	0	0	1	1	0	1	0	0	1	0	0	1	0	1	40.0	0.0	-3.8624536404171503	0.0	1.379054050877187	0.5644725140520137	True	False	True	False	False	False	0.0	0.0010084183494505265
chr7_87192015_T_C_b38	0.00499464	8.274866820685254	6.135564891081739	0	0	1	1	0	1	0	0	1	0	0	1	0	1	40.0	0.0	-3.8624536404171503	0.0	1.379054050877187	0.5644725140520137	True	False	True	False	False	False	0.0	0.0010084183494505265
chr7_87192015_T_C_b38	0.00499464	8.274866820685254	6.135564891081739	0	0	1	1	0	1	0	0	1	0	0	1	0	1	40.0	0.0	-3.8624536404171503	0.0	1.379054050877187	0.5644725140520137	True	False	True	False	False	False	0.0	0.0010084183494505265
chr7_87192015_T_C_b38	0.00499464	8.274866820685254	6.135564891081739	0	0	1	1	0	1	0	0	1	0	0	1	0	1	40.0	0.0	-3.8624536404171503	0.0	1.379054050877187	0.5644725140520137	True	False	True	False	False	False	0.0	0.0010084183494505265
chr19_3207340_T_C_b38	0.00968171	8.112527763478637	3.9318256327243257	0	1	0	0	0	0	0	0	0	0	0	1	0	1	60.0	0.0	-1.97859423717714	0.8916690563728253	6.305588845088849	0.0	True	False	True	False	False	False	0.0	0.001008416945212764
chr19_3207340_T_C_b38	0.00968171	8.112527763478637	3.9318256327243257	0	1	0	0	0	0	0	0	0	0	0	1	0	1	60.0	0.0	-1.97859423717714	0.8916690563728253	6.305588845088849	0.0	True	False	True	False	False	False	0.0	0.001008416945212764
chr19_3207340_T_C_b38	0.00968171	8.112527763478637	3.9318256327243257	0	1	0	0	0	0	0	0	0	0	0	1	0	1	60.0	0.0	-1.97859423717714	0.8916690563728253	6.305588845088849	0.0	True	False	True	False	False	False	0.0	0.001008416945212764
chr19_3207340_T_C_b38	0.00968171	8.112527763478637	3.9318256327243257	0	1	0	0	0	0	0	0	0	0	0	1	0	1	60.0	0.0	-1.97859423717714	0.8916690563728253	6.305588845088849	0.0	True	False	True	False	False	False	0.0	0.001008416945212764
chr19_3207340_T_C_b38	0.00968171	8.112527763478637	3.9318256327243257	0	1	0	0	0	0	0	0	0	0	0	1	0	1	60.0	0.0	-1.97859423717714	0.8916690563728253	6.305588845088849	0.0	True	False	True	False	False	False	0.0	0.001008416945212764
chr19_3207340_T_C_b38	0.00968171	8.112527763478637	3.9318256327243257	0	1	0	0	0	0	0	0	0	0	0	1	0	1	60.0	0.0	-1.97859423717714	0.8916690563728253	6.305588845088849	0.0	True	False	True	False	False	False	0.0	0.001008416945212764
chr19_3207340_T_C_b38	0.00968171	8.112527763478637	3.9318256327243257	0	1	0	0	0	0	0	0	0	0	0	1	0	1	60.0	0.0	-1.97859423717714	0.8916690563728253	6.305588845088849	0.0	True	False	True	False	False	False	0.0	0.001008416945212764
chr12_20745140_G_A_b38	0.00425752	7.4798641311650265	7.4798641311650265	0	0	0	1	0	0	0	0	0	0	0	0	0	0	20.0	0.0	-5.159326247365336	1.0988748900119507	3.882553802230106	2.5393610022807067	True	False	True	False	False	False	0.0	0.001008416479746398
chr17_47580760_G_T_b38	0.00174778	8.50532301884575	7.22402480828583	1	0	1	0	0	0	0	0	0	0	0	0	0	1	40.0	0.78	-4.241871622377804	8.360350687835075	7.664821706424561	0.0	False	True	True	False	False	False	0.0	0.0010084132521721067
chr22_46341899_T_C_b38	0.00190362	8.323851131338817	7.217443431696533	0	0	0	0	0	0	0	0	0	1	0	1	0	1	60.0	0.0	-0.0368579709189457	3.0900894033504662	-0.1617399124343279	0.0	True	False	True	False	False	False	0.0	0.001008412177864209
chr22_46341899_T_C_b38	0.00190362	8.323851131338817	7.217443431696533	0	0	0	0	0	0	0	0	0	1	0	1	0	1	60.0	0.0	-0.0368579709189457	3.0900894033504662	-0.1617399124343279	0.0	True	False	True	False	False	False	0.0	0.001008412177864209
chr22_46341899_T_C_b38	0.00190362	8.323851131338817	7.217443431696533	0	0	0	0	0	0	0	0	0	1	0	1	0	1	60.0	0.0	-0.0368579709189457	3.0900894033504662	-0.1617399124343279	0.0	True	False	True	False	False	False	0.0	0.001008412177864209
chr7_92674240_A_G_b38	0.00252958	7.903226808730733	7.903226808730733	0	0	1	0	1	1	0	0	1	0	0	1	1	1	40.0	0.0	-8.426167203523088	2.1976816651598075	-2.6842763985104554	1.2786101631119706	True	False	True	False	False	False	0.0	0.0010084108524190535
chr11_74234491_A_G_b38	0.0683811	8.13622555490846	7.1180162044653335	0	0	1	1	0	1	0	0	1	0	0	1	0	1	30.0	0.04	-10.747185259211692	0.1444268827467532	-2.4733899360385934	0.0	True	False	True	False	False	False	0.0	0.0010084085539077924
chr11_74234491_A_G_b38	0.0683811	8.13622555490846	7.1180162044653335	0	0	1	1	0	1	0	0	1	0	0	1	0	1	30.0	0.04	-10.747185259211692	0.1444268827467532	-2.4733899360385934	0.0	True	False	True	False	False	False	0.0	0.0010084085539077924
chr11_118209805_C_T_b38	0.00114182	7.921898411023797	6.38856140554563	0	0	0	0	0	1	0	0	1	0	0	1	0	0	40.0	0.017	-5.1128179391671	0.0	0.8099332931687186	0.0	True	False	True	False	False	False	0.0	0.0010084083619637638
chr11_118209805_C_T_b38	0.00213889	7.921898411023797	6.38856140554563	0	0	0	0	0	1	0	0	1	0	0	1	0	0	40.0	0.017	-5.1128179391671	0.0	0.8099332931687186	0.0	True	False	True	False	False	False	0.0	0.0010084083619637638
chr18_58371146_C_G_b38	0.00350049	8.131824785007195	6.040254711277414	0	0	0	0	0	0	0	0	0	0	0	1	0	1	60.0	0.002	-6.538386019344402	0.7771081510859554	2.750814972209639	0.9719214380139931	True	False	True	False	False	False	0.0	0.0010084081122889532
chr20_3370708_G_A_b38	0.00169723	8.39366870513074	8.113726085970747	0	0	0	0	0	0	0	0	0	0	0	1	0	1	80.0	0.005	-3.0339182941186364	0.8595694363532047	-1.3371918449345657	0.0	True	False	True	False	False	False	0.0	0.0010084024834124893
chr20_3370708_G_A_b38	0.00169723	8.39366870513074	8.113726085970747	0	0	0	0	0	0	0	0	0	0	0	1	0	1	80.0	0.005	-3.0339182941186364	0.8595694363532047	-1.3371918449345657	0.0	True	False	True	False	False	False	0.0	0.0010084024834124893
chr6_157919177_G_C_b38	0.0046953	7.764296006450518	7.763871287820222	0	1	1	0	0	0	0	0	0	0	0	0	0	1	30.0	0.06	7.89995786333611	2.355447608275602	8.030400240185678	1.0524497745547023	True	False	True	False	False	False	0.0	0.0010083973891328315
chr6_157919177_G_C_b38	0.00861877	7.764296006450518	7.763871287820222	0	1	1	0	0	0	0	0	0	0	0	0	0	1	30.0	0.06	7.89995786333611	2.355447608275602	8.030400240185678	1.0524497745547023	True	False	True	False	False	False	0.0	0.0010083973891328315
chr6_157919177_G_C_b38	0.0046953	7.764296006450518	7.763871287820222	0	1	1	0	0	0	0	0	0	0	0	0	0	1	30.0	0.06	7.89995786333611	2.355447608275602	8.030400240185678	1.0524497745547023	True	False	True	False	False	False	0.0	0.0010083973891328315
chr6_157919177_G_C_b38	0.00861877	7.764296006450518	7.763871287820222	0	1	1	0	0	0	0	0	0	0	0	0	0	1	30.0	0.06	7.89995786333611	2.355447608275602	8.030400240185678	1.0524497745547023	True	False	True	False	False	False	0.0	0.0010083973891328315
chr1_230688835_G_C_b38	0.00666358	7.912056888179006	5.6131281063880705	0	0	0	1	0	0	0	0	0	0	0	1	0	1	40.0	0.0	8.121368093281909	1.0383593573795746	2.590934283027657	0.0	True	False	True	False	False	False	0.0	0.0010083932184251848
chr6_18462697_A_G_b38	0.00205825	8.036249942132116	6.386879319362645	0	0	1	0	0	1	0	0	1	0	0	1	0	1	40.0	0.001	-10.28467205368879	4.963194884154246	5.561668754491279	0.717102486852518	True	False	True	False	False	False	0.0	0.001008389747224427
chr6_18462697_A_G_b38	0.00102274	8.036249942132116	6.386879319362645	0	0	1	0	0	1	0	0	1	0	0	1	0	1	40.0	0.001	-10.28467205368879	4.963194884154246	5.561668754491279	0.717102486852518	True	False	True	False	False	False	0.0	0.001008389747224427
chr7_25176977_A_C_b38	0.0151393	7.764720544771477	7.6953031349635665	0	0	0	0	0	0	0	0	0	0	0	1	0	1	40.0	0.002	4.142911086728991	0.0	3.520540363110541	0.0	True	False	True	False	False	False	0.0	0.001008389274288007
chr11_72581141_C_A_b38	0.00409466	8.359603270841466	5.1298987149230735	0	0	0	0	0	0	0	1	0	0	0	1	0	0	60.0	0.0	1.4960860489953447	7.393078617174613	6.35425641863614	0.0	True	False	True	False	False	False	0.0	0.001008381362953783
chr11_72581141_C_A_b38	0.00409466	8.359603270841466	5.1298987149230735	0	0	0	0	0	0	0	1	0	0	0	1	0	0	60.0	0.0	1.4960860489953447	7.393078617174613	6.35425641863614	0.0	True	False	True	False	False	False	0.0	0.001008381362953783
chr11_72581141_C_A_b38	0.00409466	8.359603270841466	5.1298987149230735	0	0	0	0	0	0	0	1	0	0	0	1	0	0	60.0	0.0	1.4960860489953447	7.393078617174613	6.35425641863614	0.0	True	False	True	False	False	False	0.0	0.001008381362953783
chr11_72581141_C_A_b38	0.00409466	8.359603270841466	5.1298987149230735	0	0	0	0	0	0	0	1	0	0	0	1	0	0	60.0	0.0	1.4960860489953447	7.393078617174613	6.35425641863614	0.0	True	False	True	False	False	False	0.0	0.001008381362953783
chr11_72581141_C_A_b38	0.00409466	8.359603270841466	5.1298987149230735	0	0	0	0	0	0	0	1	0	0	0	1	0	0	60.0	0.0	1.4960860489953447	7.393078617174613	6.35425641863614	0.0	True	False	True	False	False	False	0.0	0.001008381362953783
chr10_5425464_A_G_b38	0.00206277	8.233768709217097	7.0825485693553	0	0	1	0	1	1	0	0	1	0	0	1	0	1	40.0	0.064	3.1405872122933816	10.83442927066826	2.28079618635686	0.0	True	False	True	False	False	False	0.0	0.00100837278693483
chr2_111114320_G_A_b38	0.045187	7.9287663216266955	8.100464891029363	0	0	0	1	0	0	0	0	0	0	0	0	0	1	40.0	0.0	0.3309087530119727	4.143193612808246	5.141228204075304	5.33699575577409	True	False	True	False	False	False	0.0	0.0010083713334770772
chr1_102996830_T_C_b38	0.00200497	7.335633981927201	5.521460917862246	0	0	0	0	0	0	0	0	0	0	0	0	0	0	20.0	0.0	-17.224354030246825	0.0	-6.251285037398631	0.0	True	False	True	False	False	False	0.0	0.001008370916933225
chr1_150343815_G_A_b38	0.00233206	7.892452043520352	5.849324779946859	0	0	0	1	0	0	0	0	0	0	0	1	0	1	40.0	0.002	-3.5515118211779164	9.10438494083909	4.150635397763885	0.08579160925303597	True	False	True	False	False	False	0.0	0.0010083698537455337
chr1_150343815_G_A_b38	0.00233206	7.892452043520352	5.849324779946859	0	0	0	1	0	0	0	0	0	0	0	1	0	1	40.0	0.002	-3.5515118211779164	9.10438494083909	4.150635397763885	0.08579160925303597	True	False	True	False	False	False	0.0	0.0010083698537455337
chr1_150343815_G_A_b38	0.00233206	7.892452043520352	5.849324779946859	0	0	0	1	0	0	0	0	0	0	0	1	0	1	40.0	0.002	-3.5515118211779164	9.10438494083909	4.150635397763885	0.08579160925303597	True	False	True	False	False	False	0.0	0.0010083698537455337
chr1_150343815_G_A_b38	0.00233206	7.892452043520352	5.849324779946859	0	0	0	1	0	0	0	0	0	0	0	1	0	1	40.0	0.002	-3.5515118211779164	9.10438494083909	4.150635397763885	0.08579160925303597	True	False	True	False	False	False	0.0	0.0010083698537455337
chr1_150343815_G_A_b38	0.00233206	7.892452043520352	5.849324779946859	0	0	0	1	0	0	0	0	0	0	0	1	0	1	40.0	0.002	-3.5515118211779164	9.10438494083909	4.150635397763885	0.08579160925303597	True	False	True	False	False	False	0.0	0.0010083698537455337
chr1_150343815_G_A_b38	0.00233206	7.892452043520352	5.849324779946859	0	0	0	1	0	0	0	0	0	0	0	1	0	1	40.0	0.002	-3.5515118211779164	9.10438494083909	4.150635397763885	0.08579160925303597	True	False	True	False	False	False	0.0	0.0010083698537455337
chr1_150343815_G_A_b38	0.00233206	7.892452043520352	5.849324779946859	0	0	0	1	0	0	0	0	0	0	0	1	0	1	40.0	0.002	-3.5515118211779164	9.10438494083909	4.150635397763885	0.08579160925303597	True	False	True	False	False	False	0.0	0.0010083698537455337
chr1_150343815_G_A_b38	0.00233206	7.892452043520352	5.849324779946859	0	0	0	1	0	0	0	0	0	0	0	1	0	1	40.0	0.002	-3.5515118211779164	9.10438494083909	4.150635397763885	0.08579160925303597	True	False	True	False	False	False	0.0	0.0010083698537455337
chr1_150343815_G_A_b38	0.00233206	7.892452043520352	5.849324779946859	0	0	0	1	0	0	0	0	0	0	0	1	0	1	40.0	0.002	-3.5515118211779164	9.10438494083909	4.150635397763885	0.08579160925303597	True	False	True	False	False	False	0.0	0.0010083698537455337
chr2_181918926_T_C_b38	0.025689	8.156797046675651	3.8066624897703196	0	0	0	0	0	1	0	1	1	0	0	1	0	1	30.0	0.001	-4.742798249483855	0.0	7.574533012405254	0.0	True	False	True	False	False	False	0.0	0.0010083637412938362
chr2_181918926_T_C_b38	0.025689	8.156797046675651	3.8066624897703196	0	0	0	0	0	1	0	1	1	0	0	1	0	1	30.0	0.001	-4.742798249483855	0.0	7.574533012405254	0.0	True	False	True	False	False	False	0.0	0.0010083637412938362
chr1_44640227_T_G_b38	0.00306367	8.235095497258357	8.235095497258357	0	0	1	0	1	1	0	0	1	1	0	1	0	1	40.0	0.0	-10.51917606534108	1.028639433691474	-1.472314521532816	0.3138193416154138	True	False	True	False	False	False	0.0	0.0010083558920210036
chr1_44640227_T_G_b38	0.00306367	8.235095497258357	8.235095497258357	0	0	1	0	1	1	0	0	1	1	0	1	0	1	40.0	0.0	-10.51917606534108	1.028639433691474	-1.472314521532816	0.3138193416154138	True	False	True	False	False	False	0.0	0.0010083558920210036
chr1_44640227_T_G_b38	0.00306367	8.235095497258357	8.235095497258357	0	0	1	0	1	1	0	0	1	1	0	1	0	1	40.0	0.0	-10.51917606534108	1.028639433691474	-1.472314521532816	0.3138193416154138	True	False	True	False	False	False	0.0	0.0010083558920210036
chr8_104384948_C_T_b38	0.00110615	8.19836438996762	8.17131687471973	0	0	1	1	0	0	0	0	0	0	0	0	0	0	60.0	0.0	1.642153345108293	6.415311322985755	-5.2743659734945965	0.15570770118779365	True	False	True	False	False	False	0.0	0.0010083556474386726
chr2_227271265_A_G_b38	0.00672557	7.52456122628536	5.749392985908253	0	0	1	1	0	0	0	0	0	0	0	0	0	0	20.0	0.025	0.5598785220380348	0.0	-2.4396654900710644	0.7866266115355671	True	False	True	False	False	False	0.0	0.0010083517746301903
chr2_227271265_A_G_b38	0.00672557	7.52456122628536	5.749392985908253	0	0	1	1	0	0	0	0	0	0	0	0	0	0	20.0	0.025	0.5598785220380348	0.0	-2.4396654900710644	0.7866266115355671	True	False	True	False	False	False	0.0	0.0010083517746301903
chr8_61544773_T_C_b38	0.00334086	8.101374671228582	8.101071503119543	0	0	0	0	0	0	0	0	0	0	0	0	0	1	60.0	0.001	-8.456294507124667	0.0	4.066997020849421	0.0	True	False	True	False	False	False	0.0	0.0010083483296285452
chr19_17200982_T_C_b38	0.0012994	8.379079889286603	5.0369526024136295	0	0	0	1	1	1	0	1	1	0	0	1	1	1	40.0	0.0	-1.873165460484246	3.3710829992133875	3.338396532398264	0.10840179110577042	True	False	True	False	False	False	0.0	0.0010083481549558874
chr19_17200982_T_C_b38	0.0012994	8.379079889286603	5.0369526024136295	0	0	0	1	1	1	0	1	1	0	0	1	1	1	40.0	0.0	-1.873165460484246	3.3710829992133875	3.338396532398264	0.10840179110577042	True	False	True	False	False	False	0.0	0.0010083481549558874
chr19_17200982_T_C_b38	0.0012994	8.379079889286603	5.0369526024136295	0	0	0	1	1	1	0	1	1	0	0	1	1	1	40.0	0.0	-1.873165460484246	3.3710829992133875	3.338396532398264	0.10840179110577042	True	False	True	False	False	False	0.0	0.0010083481549558874
chr19_17200982_T_C_b38	0.0012994	8.379079889286603	5.0369526024136295	0	0	0	1	1	1	0	1	1	0	0	1	1	1	40.0	0.0	-1.873165460484246	3.3710829992133875	3.338396532398264	0.10840179110577042	True	False	True	False	False	False	0.0	0.0010083481549558874
chr19_17200982_T_C_b38	0.0012994	8.379079889286603	5.0369526024136295	0	0	0	1	1	1	0	1	1	0	0	1	1	1	40.0	0.0	-1.873165460484246	3.3710829992133875	3.338396532398264	0.10840179110577042	True	False	True	False	False	False	0.0	0.0010083481549558874
chr19_17200982_T_C_b38	0.0012994	8.379079889286603	5.0369526024136295	0	0	0	1	1	1	0	1	1	0	0	1	1	1	40.0	0.0	-1.873165460484246	3.3710829992133875	3.338396532398264	0.10840179110577042	True	False	True	False	False	False	0.0	0.0010083481549558874
chr16_50083166_A_C_b38	0.00268161	8.066521490469993	6.647688373563329	0	0	1	1	0	1	0	0	1	0	0	0	0	1	30.0	0.003	-1.819911415794592	2.7297359683732267	4.8701644848321735	0.0	True	False	True	False	False	False	0.0	0.0010083427817102993
chr16_50083166_A_C_b38	0.00268161	8.066521490469993	6.647688373563329	0	0	1	1	0	1	0	0	1	0	0	0	0	1	30.0	0.003	-1.819911415794592	2.7297359683732267	4.8701644848321735	0.0	True	False	True	False	False	False	0.0	0.0010083427817102993
chr16_50083166_A_C_b38	0.00268161	8.066521490469993	6.647688373563329	0	0	1	1	0	1	0	0	1	0	0	0	0	1	30.0	0.003	-1.819911415794592	2.7297359683732267	4.8701644848321735	0.0	True	False	True	False	False	False	0.0	0.0010083427817102993
chr7_77741477_G_A_b38	0.0014971	8.507546814364431	8.507546814364431	0	0	1	0	0	0	0	0	0	0	0	0	0	1	50.0	0.074	5.54259853767906	18.88299351728632	-4.494398061725775	0.8565291559284631	True	False	True	False	False	False	0.0	0.0010083369524063026
chr7_77741477_G_A_b38	0.00140258	8.507546814364431	8.507546814364431	0	0	1	0	0	0	0	0	0	0	0	0	0	1	50.0	0.074	5.54259853767906	18.88299351728632	-4.494398061725775	0.8565291559284631	True	False	True	False	False	False	0.0	0.0010083369524063026
chr2_71509329_A_T_b38	0.00100569	7.860570785538664	7.815207062189088	0	0	0	0	0	1	0	0	1	0	0	0	0	0	40.0	0.065	-4.979688328064756	4.226071927758508	5.617099545413559	0.7764054157488545	True	False	True	False	False	False	0.0	0.001008332543141571
chr2_203177845_C_G_b38	0.00508414	7.839131648274333	7.838737559599282	0	0	1	0	0	0	0	0	0	0	0	0	0	1	40.0	0.01	-9.12628812823236	0.4945745990590193	-2.5033294295966115	0.10896798595194923	True	False	True	False	False	False	0.0	0.0010083317765288166
chr2_203177845_C_G_b38	0.0584282	7.839131648274333	7.838737559599282	0	0	1	0	0	0	0	0	0	0	0	0	0	1	40.0	0.01	-9.12628812823236	0.4945745990590193	-2.5033294295966115	0.10896798595194923	True	False	True	False	False	False	0.0	0.0010083317765288166
chr18_79325096_G_A_b38	0.00520382	8.305484017727691	8.305236829492593	0	0	1	1	0	0	0	0	0	0	0	0	0	1	60.0	0.0	-12.356032708802246	0.0	-4.954265946569571	0.23926925870610205	True	False	True	False	False	False	0.0	0.0010083179657801517
chr1_35372447_G_C_b38	0.0146942	7.507141079727608	7.374629015218945	0	0	1	0	0	0	0	0	0	0	0	0	0	1	20.0	0.009	-0.2759061269351001	2.5550266511285065	-1.2306399966412087	0.0	True	False	True	False	False	False	0.0	0.0010083122056696872
chr10_15561979_A_C_b38	0.00171864	8.270269111436624	8.236950048061455	0	0	0	1	0	0	0	1	0	0	0	0	0	0	50.0	0.0	3.303524482038938	6.693688727524876	2.557904929179536	0.0	True	False	True	False	False	False	0.0	0.0010083071630145586
chr10_15561979_A_C_b38	0.00171864	8.270269111436624	8.236950048061455	0	0	0	1	0	0	0	1	0	0	0	0	0	0	50.0	0.0	3.303524482038938	6.693688727524876	2.557904929179536	0.0	True	False	True	False	False	False	0.0	0.0010083071630145586
chr3_156449041_G_A_b38	0.0015337	8.267705664762426	8.257904193465674	0	0	1	1	0	0	0	0	0	0	0	0	0	0	60.0	0.0	4.894698923142988	6.312880692504991	-4.527686216982929	0.0	True	False	True	False	False	False		0.0010083054431204424
chr14_88393795_A_G_b38	0.00120937	7.786967002614872	5.075173815233827	0	0	1	0	0	0	0	0	0	0	0	0	0	0	40.0	0.0	-9.86839951011792	0.0	0.7136183396957776	0.7721171468158445	True	False	True	False	False	False	0.0	0.0010083039213129336
chr14_88393795_A_G_b38	0.00120937	7.786967002614872	5.075173815233827	0	0	1	0	0	0	0	0	0	0	0	0	0	0	40.0	0.0	-9.86839951011792	0.0	0.7136183396957776	0.7721171468158445	True	False	True	False	False	False	0.0	0.0010083039213129336
chr14_88393795_A_G_b38	0.00127406	7.786967002614872	5.075173815233827	0	0	1	0	0	0	0	0	0	0	0	0	0	0	40.0	0.0	-9.86839951011792	0.0	0.7136183396957776	0.7721171468158445	True	False	True	False	False	False	0.0	0.0010083039213129336
chr14_88393795_A_G_b38	0.00127406	7.786967002614872	5.075173815233827	0	0	1	0	0	0	0	0	0	0	0	0	0	0	40.0	0.0	-9.86839951011792	0.0	0.7136183396957776	0.7721171468158445	True	False	True	False	False	False	0.0	0.0010083039213129336
chr16_23686358_C_T_b38	0.00600023	8.107418811719974	6.658011045870748	0	0	1	0	0	0	0	0	0	0	0	0	0	1	60.0	0.006	3.779089480367444	0.0	0.3680988385945554	0.2367193921492615	True	False	True	False	False	False	0.0	0.001008299057592227
chr16_23686358_C_T_b38	0.00600023	8.107418811719974	6.658011045870748	0	0	1	0	0	0	0	0	0	0	0	0	0	1	60.0	0.006	3.779089480367444	0.0	0.3680988385945554	0.2367193921492615	True	False	True	False	False	False	0.0	0.001008299057592227
chr16_23686358_C_T_b38	0.00600023	8.107418811719974	6.658011045870748	0	0	1	0	0	0	0	0	0	0	0	0	0	1	60.0	0.006	3.779089480367444	0.0	0.3680988385945554	0.2367193921492615	True	False	True	False	False	False	0.0	0.001008299057592227
chr12_96302097_C_T_b38	0.00736846	8.405367376233981	6.8501261661455	0	0	1	1	0	1	0	0	1	1	0	1	0	1	40.0	0.0	3.2610337065117414	5.248921391203069	0.7689091667698165	0.0	True	False	True	False	False	False	0.0	0.0010082930026373347
chr12_96302097_C_T_b38	0.00736846	8.405367376233981	6.8501261661455	0	0	1	1	0	1	0	0	1	1	0	1	0	1	40.0	0.0	3.2610337065117414	5.248921391203069	0.7689091667698165	0.0	True	False	True	False	False	False	0.0	0.0010082930026373347
chr12_96302097_C_T_b38	0.00736846	8.405367376233981	6.8501261661455	0	0	1	1	0	1	0	0	1	1	0	1	0	1	40.0	0.0	3.2610337065117414	5.248921391203069	0.7689091667698165	0.0	True	False	True	False	False	False	0.0	0.0010082930026373347
chr14_91488163_A_T_b38	0.00371113	7.836764783264067	7.797291273547472	0	0	0	0	0	0	0	0	0	0	0	1	0	1	40.0	0.033	-3.164906819715538	1.501255391545626	5.646690480078924	0.1723323227504352	True	False	True	False	False	False	0.0	0.0010082914335177793
chr1_38898945_G_A_b38	0.00940703	7.964503363551548	7.964503363551548	0	0	0	0	1	1	0	0	1	1	0	1	0	1	40.0	0.033	0.8665100107359525	0.0	1.7182354649721532	0.0	True	False	True	False	False	False	0.0	0.0010082891831486804
chr1_38898945_G_A_b38	0.00237549	7.964503363551548	7.964503363551548	0	0	0	0	1	1	0	0	1	1	0	1	0	1	40.0	0.033	0.8665100107359525	0.0	1.7182354649721532	0.0	True	False	True	False	False	False	0.0	0.0010082891831486804
chr11_115182493_T_C_b38	0.0443671	8.25582842728183	8.12651816878071	0	0	1	0	1	1	0	1	1	0	0	1	0	1	40.0	0.0	-5.412624360388418	0.0	-0.7350870479072995	0.5624467293240016	True	False	True	False	False	False	0.0	0.0010082809197853458
chr10_92950857_G_T_b38	0.00181814	8.488382109562117	7.255591274253665	0	0	0	1	0	0	0	0	0	0	0	1	0	1	60.0	0.001	7.139104911355162	9.194085596674414	-2.593551187706538	0.0	True	False	True	False	False	False	0.0	0.001008272843189185
chr10_92950857_G_T_b38	0.00181814	8.488382109562117	7.255591274253665	0	0	0	1	0	0	0	0	0	0	0	1	0	1	60.0	0.001	7.139104911355162	9.194085596674414	-2.593551187706538	0.0	True	False	True	False	False	False	0.0	0.001008272843189185
chr9_2826344_C_G_b38	0.00357778	7.849323818040561	6.591673732008658	0	0	0	1	1	0	0	0	0	0	0	1	0	1	40.0	0.004	-6.709810238612321	0.0	1.241884324150668	0.0	True	False	True	False	False	False	0.0	0.0010082660722043155
chr9_2826344_C_G_b38	0.00357778	7.849323818040561	6.591673732008658	0	0	0	1	1	0	0	0	0	0	0	1	0	1	40.0	0.004	-6.709810238612321	0.0	1.241884324150668	0.0	True	False	True	False	False	False	0.0	0.0010082660722043155
chr9_2826344_C_G_b38	0.053845	7.849323818040561	6.591673732008658	0	0	0	1	1	0	0	0	0	0	0	1	0	1	40.0	0.004	-6.709810238612321	0.0	1.241884324150668	0.0	True	False	True	False	False	False	0.0	0.0010082660722043155
chr9_2826344_C_G_b38	0.00357778	7.849323818040561	6.591673732008658	0	0	0	1	1	0	0	0	0	0	0	1	0	1	40.0	0.004	-6.709810238612321	0.0	1.241884324150668	0.0	True	False	True	False	False	False	0.0	0.0010082660722043155
chr9_2826344_C_G_b38	0.053845	7.849323818040561	6.591673732008658	0	0	0	1	1	0	0	0	0	0	0	1	0	1	40.0	0.004	-6.709810238612321	0.0	1.241884324150668	0.0	True	False	True	False	False	False	0.0	0.0010082660722043155
chr9_2826344_C_G_b38	0.053845	7.849323818040561	6.591673732008658	0	0	0	1	1	0	0	0	0	0	0	1	0	1	40.0	0.004	-6.709810238612321	0.0	1.241884324150668	0.0	True	False	True	False	False	False	0.0	0.0010082660722043155
chr9_2826344_C_G_b38	0.00357778	7.849323818040561	6.591673732008658	0	0	0	1	1	0	0	0	0	0	0	1	0	1	40.0	0.004	-6.709810238612321	0.0	1.241884324150668	0.0	True	False	True	False	False	False	0.0	0.0010082660722043155
chr9_2826344_C_G_b38	0.053845	7.849323818040561	6.591673732008658	0	0	0	1	1	0	0	0	0	0	0	1	0	1	40.0	0.004	-6.709810238612321	0.0	1.241884324150668	0.0	True	False	True	False	False	False	0.0	0.0010082660722043155
chr19_17993346_A_G_b38	0.00394981	8.197263371414335	4.955827057601261	0	0	1	0	1	0	0	1	0	1	0	0	0	1	50.0	0.001	-4.847834287257094	0.0	-0.9964590134511369	0.0	True	False	True	False	False	False	0.0	0.001008260457007944
chr7_154886273_A_G_b38	0.00111969	8.030084094267563	6.272877006546167	0	0	1	0	0	0	0	0	0	0	0	0	0	0	60.0	0.0	4.223377945086608	0.0	3.691408163592733	0.0	True	False	True	False	False	False	0.0	0.0010082599987306922
chr17_1870451_T_A_b38	0.00138128	7.638198244285779	7.424165281042028	0	0	0	0	1	1	0	0	1	0	0	1	0	1	20.0	0.0	4.107647351631708	0.0	-4.361072383521602	0.0	True	False	True	False	False	False		0.0010082583591558328
chr1_66908313_A_C_b38	0.00278413	7.985824666418917	7.168579897264035	0	0	1	0	0	0	0	0	0	0	0	0	0	0	60.0	0.007	-0.8187410297081709	0.0	-7.126536183456267	2.143021771662731	True	False	True	False	False	False	0.0	0.0010082565944364743
chr1_66908313_A_C_b38	0.00219387	7.985824666418917	7.168579897264035	0	0	1	0	0	0	0	0	0	0	0	0	0	0	60.0	0.007	-0.8187410297081709	0.0	-7.126536183456267	2.143021771662731	True	False	True	False	False	False	0.0	0.0010082565944364743
chr1_66908313_A_C_b38	0.00133886	7.985824666418917	7.168579897264035	0	0	1	0	0	0	0	0	0	0	0	0	0	0	60.0	0.007	-0.8187410297081709	0.0	-7.126536183456267	2.143021771662731	True	False	True	False	False	False	0.0	0.0010082565944364743
chr1_66908313_A_C_b38	0.00219387	7.985824666418917	7.168579897264035	0	0	1	0	0	0	0	0	0	0	0	0	0	0	60.0	0.007	-0.8187410297081709	0.0	-7.126536183456267	2.143021771662731	True	False	True	False	False	False	0.0	0.0010082565944364743
chr1_66908313_A_C_b38	0.00133886	7.985824666418917	7.168579897264035	0	0	1	0	0	0	0	0	0	0	0	0	0	0	60.0	0.007	-0.8187410297081709	0.0	-7.126536183456267	2.143021771662731	True	False	True	False	False	False	0.0	0.0010082565944364743
chr1_66908313_A_C_b38	0.00278413	7.985824666418917	7.168579897264035	0	0	1	0	0	0	0	0	0	0	0	0	0	0	60.0	0.007	-0.8187410297081709	0.0	-7.126536183456267	2.143021771662731	True	False	True	False	False	False	0.0	0.0010082565944364743
chr3_184441192_A_G_b38	0.0138295	7.575071699507561	7.3427791893318455	0	0	0	0	0	0	0	0	0	0	0	1	0	0	10.0	0.001	1.7787433249482956	25.220507817172308	2.6514225588453613	0.0	True	False	True	False	False	False	0.0	0.0010082527818767652
chr16_75430109_C_T_b38	0.00153127	8.064950891749143	8.064636475774222	0	0	1	1	0	0	0	0	0	0	0	1	0	1	40.0	0.013	-3.6204060066624666	6.478874332231005	7.2322666654742065	1.3288961571171143	True	False	True	False	False	False	0.0	0.001008251967764057
chr4_140696025_A_G_b38	0.00408909	7.768110378525988	8.478452363099807	0	0	0	1	0	0	0	0	0	0	0	1	0	1	30.0	0.0	-2.4931813700989247	1.40793511114013	1.2095750317756782	0.4916001190506307	True	False	True	False	False	False		0.0010082491199580876
chr1_236825769_G_C_b38	0.00850635	8.160518247477505	5.916202062607435	0	0	0	0	0	0	0	0	0	0	0	1	0	1	60.0	0.0	-3.8745489292554463	0.0	6.607391918735623	0.0	True	False	True	False	False	False	0.0	0.0010082465534309829
chr1_236825769_G_C_b38	0.00850635	8.160518247477505	5.916202062607435	0	0	0	0	0	0	0	0	0	0	0	1	0	1	60.0	0.0	-3.8745489292554463	0.0	6.607391918735623	0.0	True	False	True	False	False	False	0.0	0.0010082465534309829
chr12_22485386_G_A_b38	0.0296303	7.948031990637284	6.212606095751519	0	0	1	0	0	0	0	0	0	0	0	1	0	1	40.0	0.001	-0.4414093207514231	0.0	6.899529137083057	1.43201441993007	True	False	True	False	False	False	0.0	0.0010082449821447723
chr12_22485386_G_A_b38	0.0296303	7.948031990637284	6.212606095751519	0	0	1	0	0	0	0	0	0	0	0	1	0	1	40.0	0.001	-0.4414093207514231	0.0	6.899529137083057	1.43201441993007	True	False	True	False	False	False	0.0	0.0010082449821447723
chr12_22485386_G_A_b38	0.0296303	7.948031990637284	6.212606095751519	0	0	1	0	0	0	0	0	0	0	0	1	0	1	40.0	0.001	-0.4414093207514231	0.0	6.899529137083057	1.43201441993007	True	False	True	False	False	False	0.0	0.0010082449821447723
chr4_102631273_A_G_b38	0.00158004	8.235625719964311	6.22455842927536	1	0	0	0	1	1	0	0	1	0	1	1	0	1	20.0	0.321	-11.346158615291651	0.0749123667224846	3.1855345382162668	0.5923745970284742	False	True	True	False	False	False	0.0	0.0010082381106451565
chr4_102631273_A_G_b38	0.00109532	8.235625719964311	6.22455842927536	1	0	0	0	1	1	0	0	1	0	1	1	0	1	20.0	0.321	-11.346158615291651	0.0749123667224846	3.1855345382162668	0.5923745970284742	False	True	True	False	False	False	0.0	0.0010082381106451565
chr13_46709739_C_T_b38	0.00114091	7.958227192322312	7.62657020629066	0	0	1	0	0	0	0	0	0	0	0	1	0	1	40.0	0.0	-2.390975267817243	0.0	6.687976103413831	1.0877933380581482	True	False	True	False	False	False	0.0	0.0010082361572160442
chr4_151685395_G_A_b38	0.00303377	8.122371243406553	7.321849713788356	0	0	0	0	0	0	0	0	0	0	0	1	0	1	60.0	0.0	-0.785498321072888	0.0	3.700726324374081	2.63348971136201	True	False	True	False	False	False	0.0	0.0010082327717994383
chr4_151685395_G_A_b38	0.00303377	8.122371243406553	7.321849713788356	0	0	0	0	0	0	0	0	0	0	0	1	0	1	60.0	0.0	-0.785498321072888	0.0	3.700726324374081	2.63348971136201	True	False	True	False	False	False	0.0	0.0010082327717994383
chr4_151685395_G_A_b38	0.00303377	8.122371243406553	7.321849713788356	0	0	0	0	0	0	0	0	0	0	0	1	0	1	60.0	0.0	-0.785498321072888	0.0	3.700726324374081	2.63348971136201	True	False	True	False	False	False	0.0	0.0010082327717994383
chr4_151685395_G_A_b38	0.00303377	8.122371243406553	7.321849713788356	0	0	0	0	0	0	0	0	0	0	0	1	0	1	60.0	0.0	-0.785498321072888	0.0	3.700726324374081	2.63348971136201	True	False	True	False	False	False	0.0	0.0010082327717994383
chr2_113728420_G_A_b38	0.00100045	8.079927770758275	6.8885724595653635	0	0	0	0	0	0	0	0	0	0	0	0	0	1	60.0	0.001	-6.944739046557658	0.0	2.152749895493031	1.4634324312187204	True	False	True	False	False	False	0.0	0.001008232505280588
chr2_113728420_G_A_b38	0.0015477	8.079927770758275	6.8885724595653635	0	0	0	0	0	0	0	0	0	0	0	0	0	1	60.0	0.001	-6.944739046557658	0.0	2.152749895493031	1.4634324312187204	True	False	True	False	False	False	0.0	0.001008232505280588
chr2_113728420_G_A_b38	0.00100045	8.079927770758275	6.8885724595653635	0	0	0	0	0	0	0	0	0	0	0	0	0	1	60.0	0.001	-6.944739046557658	0.0	2.152749895493031	1.4634324312187204	True	False	True	False	False	False	0.0	0.001008232505280588
chr2_113728420_G_A_b38	0.0015477	8.079927770758275	6.8885724595653635	0	0	0	0	0	0	0	0	0	0	0	0	0	1	60.0	0.001	-6.944739046557658	0.0	2.152749895493031	1.4634324312187204	True	False	True	False	False	False	0.0	0.001008232505280588
chr3_30656169_A_G_b38	0.00263264	8.028129059431759	8.649974302650056	0	0	1	0	0	1	0	0	1	1	0	1	0	1	20.0	0.001	-3.618168041809127	3.5762133786044195	2.572727518969224	0.0	True	False	True	False	False	False		0.0010082319645005327
chr18_13066365_T_C_b38	0.00201593	8.158229916959494	7.290292882446597	0	0	0	1	0	1	0	0	1	0	0	1	0	1	40.0	0.0	-0.2559001577412474	3.5699553828090664	2.10506174137074	0.0	True	False	True	False	False	False	0.0	0.0010082308320256599
chr18_13066365_T_C_b38	0.00201593	8.158229916959494	7.290292882446597	0	0	0	1	0	1	0	0	1	0	0	1	0	1	40.0	0.0	-0.2559001577412474	3.5699553828090664	2.10506174137074	0.0	True	False	True	False	False	False	0.0	0.0010082308320256599
chr4_538157_T_G_b38	0.00566833	8.375629627094451	6.678342114654332	0	0	1	0	0	0	0	0	0	1	0	1	0	1	60.0	0.0	-4.515574461290682	0.0	8.409096349622828	0.0	True	False	True	False	False	False	0.0	0.0010082272905739716
chr2_55571336_T_C_b38	0.0133836	7.7336835707759	7.733245646529795	0	0	0	0	0	0	0	0	0	0	0	0	0	1	40.0	0.004	-6.051256238651153	1.0497533819571352	1.963616855892276	0.0	True	False	True	False	False	False	0.0	0.001008225585708714
chr2_55571336_T_C_b38	0.0133836	7.7336835707759	7.733245646529795	0	0	0	0	0	0	0	0	0	0	0	0	0	1	40.0	0.004	-6.051256238651153	1.0497533819571352	1.963616855892276	0.0	True	False	True	False	False	False	0.0	0.001008225585708714
chr9_128630980_A_G_b38	0.00911276	8.11552088154677	5.808142489980444	0	0	0	0	0	0	0	0	0	0	0	1	0	1	50.0	0.012	-3.3051551151965146	3.9718033376947552	3.868829533718319	2.697812018856638	True	False	True	False	False	False	0.0	0.0010082130245548306
chr16_56508209_T_C_b38	0.00411009	7.905810312658931	7.045776576879511	0	0	1	0	1	1	0	0	1	0	0	1	0	1	30.0	0.014	-6.901774345317626	0.0	2.8068172288651496	0.0	True	False	True	False	False	False	0.0	0.0010082030520488414
chr16_56508209_T_C_b38	0.00411009	7.905810312658931	7.045776576879511	0	0	1	0	1	1	0	0	1	0	0	1	0	1	30.0	0.014	-6.901774345317626	0.0	2.8068172288651496	0.0	True	False	True	False	False	False	0.0	0.0010082030520488414
chr16_22106582_G_A_b38	0.0154756	8.00603417874901	7.9724660159745655	0	0	0	0	0	0	0	0	0	0	0	0	0	1	60.0	0.013	-2.178451363318741	2.892079561982564	-5.313161234742026	4.386103030792384	True	False	True	False	False	False	0.0	0.0010081923067486122
chr19_43843297_T_C_b38	0.00128418	8.200562797008564	7.508238774678663	0	0	0	0	0	0	0	0	0	0	0	1	0	1	60.0	0.009	-5.911478661038656	6.082311973319305	3.6311682021897553	1.1580847182954486	True	False	True	False	False	False	0.0	0.0010081904213378283
chr20_32365359_T_C_b38	0.00305976	8.42639282708974	6.932447891572509	0	0	0	0	0	1	0	1	1	0	0	1	0	1	40.0	0.007	2.0387471687930985	0.0	7.792476924672989	0.0	True	False	True	False	False	False	0.0	0.0010081862324617084
chr20_32365359_T_C_b38	0.00305976	8.42639282708974	6.932447891572509	0	0	0	0	0	1	0	1	1	0	0	1	0	1	40.0	0.007	2.0387471687930985	0.0	7.792476924672989	0.0	True	False	True	False	False	False	0.0	0.0010081862324617084
chr20_32365359_T_C_b38	0.00305976	8.42639282708974	6.932447891572509	0	0	0	0	0	1	0	1	1	0	0	1	0	1	40.0	0.007	2.0387471687930985	0.0	7.792476924672989	0.0	True	False	True	False	False	False	0.0	0.0010081862324617084
chr15_35374998_A_C_b38	0.00183325	7.298445101508147	7.237778191923443	0	0	0	0	0	0	0	0	0	0	0	1	0	0	20.0	0.0	6.539658784704676	0.0	-0.1909758239563501	0.0	True	False	True	False	False	False	0.0	0.0010081829717950531
chr15_35374998_A_C_b38	0.00183325	7.298445101508147	7.237778191923443	0	0	0	0	0	0	0	0	0	0	0	1	0	0	20.0	0.0	6.539658784704676	0.0	-0.1909758239563501	0.0	True	False	True	False	False	False	0.0	0.0010081829717950531
chr8_25394474_T_C_b38	0.00470671	7.8551570058813445	6.974478911025045	0	0	0	0	1	1	0	0	1	0	0	1	0	1	30.0	0.081	-14.269067150049231	0.3146034214817863	3.838402983012216	0.0	True	False	True	False	False	False	0.0	0.0010081770881388708
chr8_25394474_T_C_b38	0.00470671	7.8551570058813445	6.974478911025045	0	0	0	0	1	1	0	0	1	0	0	1	0	1	30.0	0.081	-14.269067150049231	0.3146034214817863	3.838402983012216	0.0	True	False	True	False	False	False	0.0	0.0010081770881388708
chr4_155374813_T_C_b38	0.00683881	7.425357887027151	4.820281565605037	0	0	0	0	0	0	0	0	0	0	0	1	0	0	20.0	0.001	-4.418442969273606	0.0	5.216843357242787	1.212689467483898	True	False	True	False	False	False	0.0	0.0010081757766745387
chr11_1477854_A_C_b38	0.00276736	8.016977746762262	7.839525581704678	0	0	1	0	1	1	0	0	1	1	0	0	0	1	40.0	0.0	2.196160055047232	2.7049955849621528	-0.7782014225718044	0.0	True	False	True	False	False	False	0.0	0.0010081741358933403
chr11_1477854_A_C_b38	0.00276736	8.016977746762262	7.839525581704678	0	0	1	0	1	1	0	0	1	1	0	0	0	1	40.0	0.0	2.196160055047232	2.7049955849621528	-0.7782014225718044	0.0	True	False	True	False	False	False	0.0	0.0010081741358933403
chr22_45795728_G_A_b38	0.00199585	7.9672801789422	7.576097340623111	0	0	0	0	0	0	0	0	0	0	0	0	0	1	40.0	0.03	-6.578900620229289	0.0	6.993639908244568	0.5761035268245402	True	False	True	False	False	False		0.0010081691478272192
chr9_135708008_G_A_b38	0.00339455	8.488999457045455	8.488999457045455	0	0	1	0	1	1	0	0	1	1	0	1	0	0	60.0	0.0	-4.958125859607696	1.3211514364936798	5.05174243584009	0.0	True	False	True	False	False	False		0.0010081685225707313
chr9_135708008_G_A_b38	0.00341885	8.488999457045455	8.488999457045455	0	0	1	0	1	1	0	0	1	1	0	1	0	0	60.0	0.0	-4.958125859607696	1.3211514364936798	5.05174243584009	0.0	True	False	True	False	False	False		0.0010081685225707313
chr22_20713842_C_T_b38	0.00179628	7.824845691026856	6.115892125483034	0	0	0	0	0	0	0	0	0	0	0	0	0	1	40.0	0.0	-15.281349479406938	0.0	3.212840671939041	0.0	True	False	True	False	False	False	0.0	0.0010081670967123407
chr22_20713842_C_T_b38	0.00634806	7.824845691026856	6.115892125483034	0	0	0	0	0	0	0	0	0	0	0	0	0	1	40.0	0.0	-15.281349479406938	0.0	3.212840671939041	0.0	True	False	True	False	False	False	0.0	0.0010081670967123407
chr22_20713842_C_T_b38	0.00179628	7.824845691026856	6.115892125483034	0	0	0	0	0	0	0	0	0	0	0	0	0	1	40.0	0.0	-15.281349479406938	0.0	3.212840671939041	0.0	True	False	True	False	False	False	0.0	0.0010081670967123407
chr22_20713842_C_T_b38	0.00634806	7.824845691026856	6.115892125483034	0	0	0	0	0	0	0	0	0	0	0	0	0	1	40.0	0.0	-15.281349479406938	0.0	3.212840671939041	0.0	True	False	True	False	False	False	0.0	0.0010081670967123407
chr22_20713842_C_T_b38	0.00634806	7.824845691026856	6.115892125483034	0	0	0	0	0	0	0	0	0	0	0	0	0	1	40.0	0.0	-15.281349479406938	0.0	3.212840671939041	0.0	True	False	True	False	False	False	0.0	0.0010081670967123407
chr22_20713842_C_T_b38	0.00634806	7.824845691026856	6.115892125483034	0	0	0	0	0	0	0	0	0	0	0	0	0	1	40.0	0.0	-15.281349479406938	0.0	3.212840671939041	0.0	True	False	True	False	False	False	0.0	0.0010081670967123407
chr22_20713842_C_T_b38	0.00179628	7.824845691026856	6.115892125483034	0	0	0	0	0	0	0	0	0	0	0	0	0	1	40.0	0.0	-15.281349479406938	0.0	3.212840671939041	0.0	True	False	True	False	False	False	0.0	0.0010081670967123407
chr22_20713842_C_T_b38	0.00634806	7.824845691026856	6.115892125483034	0	0	0	0	0	0	0	0	0	0	0	0	0	1	40.0	0.0	-15.281349479406938	0.0	3.212840671939041	0.0	True	False	True	False	False	False	0.0	0.0010081670967123407
chr22_20713842_C_T_b38	0.00634806	7.824845691026856	6.115892125483034	0	0	0	0	0	0	0	0	0	0	0	0	0	1	40.0	0.0	-15.281349479406938	0.0	3.212840671939041	0.0	True	False	True	False	False	False	0.0	0.0010081670967123407
chr22_20713842_C_T_b38	0.00179628	7.824845691026856	6.115892125483034	0	0	0	0	0	0	0	0	0	0	0	0	0	1	40.0	0.0	-15.281349479406938	0.0	3.212840671939041	0.0	True	False	True	False	False	False	0.0	0.0010081670967123407
chr22_20713842_C_T_b38	0.00634806	7.824845691026856	6.115892125483034	0	0	0	0	0	0	0	0	0	0	0	0	0	1	40.0	0.0	-15.281349479406938	0.0	3.212840671939041	0.0	True	False	True	False	False	False	0.0	0.0010081670967123407
chr22_20713842_C_T_b38	0.00179628	7.824845691026856	6.115892125483034	0	0	0	0	0	0	0	0	0	0	0	0	0	1	40.0	0.0	-15.281349479406938	0.0	3.212840671939041	0.0	True	False	True	False	False	False	0.0	0.0010081670967123407
chr22_20713842_C_T_b38	0.00179628	7.824845691026856	6.115892125483034	0	0	0	0	0	0	0	0	0	0	0	0	0	1	40.0	0.0	-15.281349479406938	0.0	3.212840671939041	0.0	True	False	True	False	False	False	0.0	0.0010081670967123407
chr22_20713842_C_T_b38	0.00179628	7.824845691026856	6.115892125483034	0	0	0	0	0	0	0	0	0	0	0	0	0	1	40.0	0.0	-15.281349479406938	0.0	3.212840671939041	0.0	True	False	True	False	False	False	0.0	0.0010081670967123407
chr22_20713842_C_T_b38	0.00634806	7.824845691026856	6.115892125483034	0	0	0	0	0	0	0	0	0	0	0	0	0	1	40.0	0.0	-15.281349479406938	0.0	3.212840671939041	0.0	True	False	True	False	False	False	0.0	0.0010081670967123407
chr22_20713842_C_T_b38	0.00634806	7.824845691026856	6.115892125483034	0	0	0	0	0	0	0	0	0	0	0	0	0	1	40.0	0.0	-15.281349479406938	0.0	3.212840671939041	0.0	True	False	True	False	False	False	0.0	0.0010081670967123407
chr22_20713842_C_T_b38	0.00634806	7.824845691026856	6.115892125483034	0	0	0	0	0	0	0	0	0	0	0	0	0	1	40.0	0.0	-15.281349479406938	0.0	3.212840671939041	0.0	True	False	True	False	False	False	0.0	0.0010081670967123407
chr22_20713842_C_T_b38	0.00634806	7.824845691026856	6.115892125483034	0	0	0	0	0	0	0	0	0	0	0	0	0	1	40.0	0.0	-15.281349479406938	0.0	3.212840671939041	0.0	True	False	True	False	False	False	0.0	0.0010081670967123407
chr22_20713842_C_T_b38	0.00634806	7.824845691026856	6.115892125483034	0	0	0	0	0	0	0	0	0	0	0	0	0	1	40.0	0.0	-15.281349479406938	0.0	3.212840671939041	0.0	True	False	True	False	False	False	0.0	0.0010081670967123407
chr22_20713842_C_T_b38	0.00634806	7.824845691026856	6.115892125483034	0	0	0	0	0	0	0	0	0	0	0	0	0	1	40.0	0.0	-15.281349479406938	0.0	3.212840671939041	0.0	True	False	True	False	False	False	0.0	0.0010081670967123407
chr22_20713842_C_T_b38	0.00179628	7.824845691026856	6.115892125483034	0	0	0	0	0	0	0	0	0	0	0	0	0	1	40.0	0.0	-15.281349479406938	0.0	3.212840671939041	0.0	True	False	True	False	False	False	0.0	0.0010081670967123407
chr22_20713842_C_T_b38	0.00179628	7.824845691026856	6.115892125483034	0	0	0	0	0	0	0	0	0	0	0	0	0	1	40.0	0.0	-15.281349479406938	0.0	3.212840671939041	0.0	True	False	True	False	False	False	0.0	0.0010081670967123407
chr22_20713842_C_T_b38	0.00179628	7.824845691026856	6.115892125483034	0	0	0	0	0	0	0	0	0	0	0	0	0	1	40.0	0.0	-15.281349479406938	0.0	3.212840671939041	0.0	True	False	True	False	False	False	0.0	0.0010081670967123407
chr22_20713842_C_T_b38	0.00179628	7.824845691026856	6.115892125483034	0	0	0	0	0	0	0	0	0	0	0	0	0	1	40.0	0.0	-15.281349479406938	0.0	3.212840671939041	0.0	True	False	True	False	False	False	0.0	0.0010081670967123407
chr22_20713842_C_T_b38	0.00179628	7.824845691026856	6.115892125483034	0	0	0	0	0	0	0	0	0	0	0	0	0	1	40.0	0.0	-15.281349479406938	0.0	3.212840671939041	0.0	True	False	True	False	False	False	0.0	0.0010081670967123407
chr22_20713842_C_T_b38	0.00179628	7.824845691026856	6.115892125483034	0	0	0	0	0	0	0	0	0	0	0	0	0	1	40.0	0.0	-15.281349479406938	0.0	3.212840671939041	0.0	True	False	True	False	False	False	0.0	0.0010081670967123407
chr9_92314383_C_G_b38	0.00210394	8.51197962436335	4.770684624465665	0	1	1	0	0	1	0	0	1	0	0	1	0	1	40.0	0.0	9.1645257100587	0.7923578905234692	-1.3885392634115306	2.1549534962824666	False	True	True	False	False	False	0.0	0.0010081650776505454
chr9_92314383_C_G_b38	0.00210394	8.51197962436335	4.770684624465665	0	1	1	0	0	1	0	0	1	0	0	1	0	1	40.0	0.0	9.1645257100587	0.7923578905234692	-1.3885392634115306	2.1549534962824666	False	True	True	False	False	False	0.0	0.0010081650776505454
chr9_92314383_C_G_b38	0.00210394	8.51197962436335	4.770684624465665	0	1	1	0	0	1	0	0	1	0	0	1	0	1	40.0	0.0	9.1645257100587	0.7923578905234692	-1.3885392634115306	2.1549534962824666	False	True	True	False	False	False	0.0	0.0010081650776505454
chr9_92314383_C_G_b38	0.00210394	8.51197962436335	4.770684624465665	0	1	1	0	0	1	0	0	1	0	0	1	0	1	40.0	0.0	9.1645257100587	0.7923578905234692	-1.3885392634115306	2.1549534962824666	False	True	True	False	False	False	0.0	0.0010081650776505454
chr20_53997911_G_A_b38	0.00204615	7.9724660159745655	7.529406457837013	0	0	1	0	1	0	0	0	0	0	0	1	0	0	50.0	0.0	-4.3334472972227065	0.0	-5.3802597435158575	1.6655667342364495	True	False	True	False	False	False	0.0	0.0010081588028763903
chr20_53997911_G_A_b38	0.00104101	7.9724660159745655	7.529406457837013	0	0	1	0	1	0	0	0	0	0	0	1	0	0	50.0	0.0	-4.3334472972227065	0.0	-5.3802597435158575	1.6655667342364495	True	False	True	False	False	False	0.0	0.0010081588028763903
chr6_34692547_C_T_b38	0.0198649	8.192847134592865	8.268475388982598	0	0	0	0	1	0	0	1	0	0	0	1	0	1	40.0	0.002	6.632161438165938	4.330137738388219	1.9530423729818267	5.299506859763703	True	False	True	False	False	False	0.0	0.0010081471703213484
chr6_34692547_C_T_b38	0.00843011	8.192847134592865	8.268475388982598	0	0	0	0	1	0	0	1	0	0	0	1	0	1	40.0	0.002	6.632161438165938	4.330137738388219	1.9530423729818267	5.299506859763703	True	False	True	False	False	False	0.0	0.0010081471703213484
chr6_34692547_C_T_b38	0.0198649	8.192847134592865	8.268475388982598	0	0	0	0	1	0	0	1	0	0	0	1	0	1	40.0	0.002	6.632161438165938	4.330137738388219	1.9530423729818267	5.299506859763703	True	False	True	False	False	False	0.0	0.0010081471703213484
chr6_34692547_C_T_b38	0.00843011	8.192847134592865	8.268475388982598	0	0	0	0	1	0	0	1	0	0	0	1	0	1	40.0	0.002	6.632161438165938	4.330137738388219	1.9530423729818267	5.299506859763703	True	False	True	False	False	False	0.0	0.0010081471703213484
chr6_34692547_C_T_b38	0.00843011	8.192847134592865	8.268475388982598	0	0	0	0	1	0	0	1	0	0	0	1	0	1	40.0	0.002	6.632161438165938	4.330137738388219	1.9530423729818267	5.299506859763703	True	False	True	False	False	False	0.0	0.0010081471703213484
chr6_34692547_C_T_b38	0.0198649	8.192847134592865	8.268475388982598	0	0	0	0	1	0	0	1	0	0	0	1	0	1	40.0	0.002	6.632161438165938	4.330137738388219	1.9530423729818267	5.299506859763703	True	False	True	False	False	False	0.0	0.0010081471703213484
chr7_56077166_T_A_b38	0.00419448	8.335671314792847	5.627621113690637	0	0	0	0	0	0	0	1	0	0	0	1	0	1	60.0	0.001	0.6776083615538558	0.0	2.9920102319491164	0.18763719162134151	True	False	True	False	False	False	0.0	0.0010081446940907314
chr3_143556414_A_G_b38	0.00288733	8.285261134068948	8.285261134068948	0	0	1	0	0	0	0	0	0	0	0	0	0	0	60.0	0.0	-6.266260203192181	0.0	6.605580726643801	2.0086168246027043	True	False	True	False	False	False	0.0	0.0010081436387343206
chr2_190298980_A_G_b38	0.00958177	7.681560362559537	7.614805364711073	0	0	0	0	0	0	0	0	0	0	0	0	0	1	40.0	0.027	0.669101576716507	0.0	-1.878460039092701	0.0	True	False	True	False	False	False	0.0	0.0010081426004884967
chr2_190298980_A_G_b38	0.00958177	7.681560362559537	7.614805364711073	0	0	0	0	0	0	0	0	0	0	0	0	0	1	40.0	0.027	0.669101576716507	0.0	-1.878460039092701	0.0	True	False	True	False	False	False	0.0	0.0010081426004884967
chr2_29212121_G_A_b38	0.00114951	7.581209826196346	7.529943370601589	0	0	0	0	1	0	0	1	0	0	0	1	0	0	20.0	0.0	-12.11332146035592	0.0	2.8796645662452747	0.0	True	False	True	False	False	False	0.0	0.0010081397973209943
chr1_243258109_T_A_b38	0.0102268	7.533693709848633	7.533693709848633	0	0	0	0	0	1	0	0	1	1	0	1	0	0	0.0	0.001	-3.680659905738241	0.0	3.169956263425817	1.5126568363039752	True	False	True	False	False	False	0.0	0.0010081378164509857
chr20_20165515_T_C_b38	0.00179447	8.28045768658256	6.782192056006791	0	0	0	0	0	0	0	0	0	0	0	0	0	0	80.0	0.0	-7.05938147325633	3.248361424399516	9.348012602731622	0.6511534200797726	True	False	True	False	False	False	0.0	0.0010081343882309029
chr2_27852431_A_G_b38	0.0143456	8.374476889214643	8.374476889214643	0	0	0	0	0	0	0	1	0	0	0	1	0	1	60.0	0.0	-6.4084880627654135	0.9442256323532048	4.1900227686920175	0.0	True	False	True	False	False	False		0.0010081331674465868
chr2_27852431_A_G_b38	0.0025316	8.374476889214643	8.374476889214643	0	0	0	0	0	0	0	1	0	0	0	1	0	1	60.0	0.0	-6.4084880627654135	0.9442256323532048	4.1900227686920175	0.0	True	False	True	False	False	False		0.0010081331674465868
chr2_130178592_T_C_b38	0.00146866	8.210396255104774	7.578656850594762	0	0	1	0	0	0	0	0	0	1	0	0	0	1	60.0	0.0	-1.2928716062462549	3.941121112960885	-0.7839131838738211	0.013840767740362026	True	False	True	False	False	False	0.0	0.0010081287701661451
chr2_130178592_T_C_b38	0.00146866	8.210396255104774	7.578656850594762	0	0	1	0	0	0	0	0	0	1	0	0	0	1	60.0	0.0	-1.2928716062462549	3.941121112960885	-0.7839131838738211	0.013840767740362026	True	False	True	False	False	False	0.0	0.0010081287701661451
chr2_130178592_T_C_b38	0.00146866	8.210396255104774	7.578656850594762	0	0	1	0	0	0	0	0	0	1	0	0	0	1	60.0	0.0	-1.2928716062462549	3.941121112960885	-0.7839131838738211	0.013840767740362026	True	False	True	False	False	False	0.0	0.0010081287701661451
chr2_130178592_T_C_b38	0.00146866	8.210396255104774	7.578656850594762	0	0	1	0	0	0	0	0	0	1	0	0	0	1	60.0	0.0	-1.2928716062462549	3.941121112960885	-0.7839131838738211	0.013840767740362026	True	False	True	False	False	False	0.0	0.0010081287701661451
chr2_130178592_T_C_b38	0.00146866	8.210396255104774	7.578656850594762	0	0	1	0	0	0	0	0	0	1	0	0	0	1	60.0	0.0	-1.2928716062462549	3.941121112960885	-0.7839131838738211	0.013840767740362026	True	False	True	False	False	False	0.0	0.0010081287701661451
chr12_120512005_T_A_b38	0.00317459	7.5953872788539725	7.5406215286571525	0	0	0	0	0	0	0	0	0	1	0	0	0	1	50.0	0.001	-7.27695845289127	17.276252221313506	2.889682667157309	0.0	True	False	True	False	False	False	0.0	0.001008122720751186
chr12_120512005_T_A_b38	0.00317459	7.5953872788539725	7.5406215286571525	0	0	0	0	0	0	0	0	0	1	0	0	0	1	50.0	0.001	-7.27695845289127	17.276252221313506	2.889682667157309	0.0	True	False	True	False	False	False	0.0	0.001008122720751186
chr12_120512005_T_A_b38	0.00555941	7.5953872788539725	7.5406215286571525	0	0	0	0	0	0	0	0	0	1	0	0	0	1	50.0	0.001	-7.27695845289127	17.276252221313506	2.889682667157309	0.0	True	False	True	False	False	False	0.0	0.001008122720751186
chr12_120512005_T_A_b38	0.00555941	7.5953872788539725	7.5406215286571525	0	0	0	0	0	0	0	0	0	1	0	0	0	1	50.0	0.001	-7.27695845289127	17.276252221313506	2.889682667157309	0.0	True	False	True	False	False	False	0.0	0.001008122720751186
chr15_57226359_G_T_b38	0.00620029	8.496786381638575	8.474911799159631	0	0	1	0	0	1	0	0	1	0	0	1	0	1	60.0	0.0	5.11892539505027	2.650127490536928	4.54828307903977	1.411695915471313	True	False	True	False	False	False	0.0	0.001008115079097209
chr15_57226359_G_T_b38	0.00493963	8.496786381638575	8.474911799159631	0	0	1	0	0	1	0	0	1	0	0	1	0	1	60.0	0.0	5.11892539505027	2.650127490536928	4.54828307903977	1.411695915471313	True	False	True	False	False	False	0.0	0.001008115079097209
chr15_57226359_G_T_b38	0.00493963	8.496786381638575	8.474911799159631	0	0	1	0	0	1	0	0	1	0	0	1	0	1	60.0	0.0	5.11892539505027	2.650127490536928	4.54828307903977	1.411695915471313	True	False	True	False	False	False	0.0	0.001008115079097209
chr15_57226359_G_T_b38	0.00620029	8.496786381638575	8.474911799159631	0	0	1	0	0	1	0	0	1	0	0	1	0	1	60.0	0.0	5.11892539505027	2.650127490536928	4.54828307903977	1.411695915471313	True	False	True	False	False	False	0.0	0.001008115079097209
chr15_57226359_G_T_b38	0.00493963	8.496786381638575	8.474911799159631	0	0	1	0	0	1	0	0	1	0	0	1	0	1	60.0	0.0	5.11892539505027	2.650127490536928	4.54828307903977	1.411695915471313	True	False	True	False	False	False	0.0	0.001008115079097209
chr15_57226359_G_T_b38	0.00620029	8.496786381638575	8.474911799159631	0	0	1	0	0	1	0	0	1	0	0	1	0	1	60.0	0.0	5.11892539505027	2.650127490536928	4.54828307903977	1.411695915471313	True	False	True	False	False	False	0.0	0.001008115079097209
chr16_84448799_A_G_b38	0.00186688	8.099554282376364	4.709530201312334	0	0	0	0	0	1	0	0	1	0	0	0	0	0	60.0	0.002	-2.2199960907072622	1.9638400047664064	-3.624706066484229	0.0	True	False	True	False	False	False	0.0	0.0010081107160842435
chr16_84448799_A_G_b38	0.00186688	8.099554282376364	4.709530201312334	0	0	0	0	0	1	0	0	1	0	0	0	0	0	60.0	0.002	-2.2199960907072622	1.9638400047664064	-3.624706066484229	0.0	True	False	True	False	False	False	0.0	0.0010081107160842435
chr3_43694590_C_G_b38	0.0103718	8.470520783217808	5.746203190540153	0	0	1	0	0	1	0	1	1	1	0	1	0	1	30.0	0.026	7.263817655733658	2.23752294535168	2.2550026781789825	0.0	True	False	True	False	False	False	0.0	0.0010080986730928699
chr3_43694590_C_G_b38	0.0103718	8.470520783217808	5.746203190540153	0	0	1	0	0	1	0	1	1	1	0	1	0	1	30.0	0.026	7.263817655733658	2.23752294535168	2.2550026781789825	0.0	True	False	True	False	False	False	0.0	0.0010080986730928699
chr3_43694590_C_G_b38	0.0103718	8.470520783217808	5.746203190540153	0	0	1	0	0	1	0	1	1	1	0	1	0	1	30.0	0.026	7.263817655733658	2.23752294535168	2.2550026781789825	0.0	True	False	True	False	False	False	0.0	0.0010080986730928699
chr10_35022561_G_A_b38	0.00252044	7.85243908535751	7.852050207265889	0	0	0	0	0	0	0	0	0	0	0	1	0	1	40.0	0.002	-9.04337758871049	0.0	3.124751552099568	0.6598143400019869	True	False	True	False	False	False	0.0	0.0010080956272835132
chr21_32349146_T_C_b38	0.00734012	8.235625719964311	5.062595033026967	0	0	0	0	1	1	0	0	1	0	0	1	0	1	60.0	0.0	-2.868071848903661	0.0	3.551932322161825	0.8252344359147301	True	False	True	False	False	False	0.0	0.001008095450864814
chr1_183028901_T_A_b38	0.00373746	8.026496938945412	8.469682208745185	0	0	0	0	0	1	0	0	1	1	0	1	0	1	30.0	0.002	-0.0550187786765017	0.0	-2.3381094567866114	0.0	True	False	True	False	False	False	0.0	0.0010080845320381156
chr1_183028901_T_A_b38	0.00373746	8.026496938945412	8.469682208745185	0	0	0	0	0	1	0	0	1	1	0	1	0	1	30.0	0.002	-0.0550187786765017	0.0	-2.3381094567866114	0.0	True	False	True	False	False	False	0.0	0.0010080845320381156
chr1_183028901_T_A_b38	0.00190133	8.026496938945412	8.469682208745185	0	0	0	0	0	1	0	0	1	1	0	1	0	1	30.0	0.002	-0.0550187786765017	0.0	-2.3381094567866114	0.0	True	False	True	False	False	False	0.0	0.0010080845320381156
chr1_183028901_T_A_b38	0.00190133	8.026496938945412	8.469682208745185	0	0	0	0	0	1	0	0	1	1	0	1	0	1	30.0	0.002	-0.0550187786765017	0.0	-2.3381094567866114	0.0	True	False	True	False	False	False	0.0	0.0010080845320381156
chr3_9439429_G_T_b38	0.00323132	8.216628493133443	6.934397209928558	0	0	1	0	0	1	0	1	1	0	0	1	0	1	20.0	0.338	1.290564635899195	0.0	7.6241733799298	4.104282048189511	True	False	True	False	False	False	0.0	0.0010080825760112294
chr3_9439429_G_T_b38	0.00323132	8.216628493133443	6.934397209928558	0	0	1	0	0	1	0	1	1	0	0	1	0	1	20.0	0.338	1.290564635899195	0.0	7.6241733799298	4.104282048189511	True	False	True	False	False	False	0.0	0.0010080825760112294
chr3_126725274_A_G_b38	0.00322086	7.556427969440253	7.4977617006225685	0	0	1	0	0	0	0	0	0	0	0	0	0	1	20.0	0.005	-1.6445417202565698	0.0	5.032453093630224	0.0	True	False	True	False	False	False	0.0	0.0010080774302435457
chr19_8546756_A_G_b38	0.00235957	8.188966863648876	6.928537818164665	0	0	0	1	0	0	0	0	0	0	0	0	0	1	60.0	0.0	6.980809014870264	1.51872145766335	3.5737615584280107	0.0	True	False	True	False	False	False	0.0	0.0010080735452630276
chr19_8546756_A_G_b38	0.00235957	8.188966863648876	6.928537818164665	0	0	0	1	0	0	0	0	0	0	0	0	0	1	60.0	0.0	6.980809014870264	1.51872145766335	3.5737615584280107	0.0	True	False	True	False	False	False	0.0	0.0010080735452630276
chr19_8546756_A_G_b38	0.00235957	8.188966863648876	6.928537818164665	0	0	0	1	0	0	0	0	0	0	0	0	0	1	60.0	0.0	6.980809014870264	1.51872145766335	3.5737615584280107	0.0	True	False	True	False	False	False	0.0	0.0010080735452630276
chr2_190249090_T_C_b38	0.0155943	7.98514393119862	6.309918278226516	0	0	1	0	1	0	0	0	0	0	0	1	0	1	50.0	0.001	-9.390725392350124	3.675567137846251	-4.408990267944418	0.0	True	False	True	False	False	False	0.0	0.0010080606754588972
chr2_190249090_T_C_b38	0.0155943	7.98514393119862	6.309918278226516	0	0	1	0	1	0	0	0	0	0	0	1	0	1	50.0	0.001	-9.390725392350124	3.675567137846251	-4.408990267944418	0.0	True	False	True	False	False	False	0.0	0.0010080606754588972
chr2_190249090_T_C_b38	0.0155943	7.98514393119862	6.309918278226516	0	0	1	0	1	0	0	0	0	0	0	1	0	1	50.0	0.001	-9.390725392350124	3.675567137846251	-4.408990267944418	0.0	True	False	True	False	False	False	0.0	0.0010080606754588972
chr2_190249090_T_C_b38	0.0155943	7.98514393119862	6.309918278226516	0	0	1	0	1	0	0	0	0	0	0	1	0	1	50.0	0.001	-9.390725392350124	3.675567137846251	-4.408990267944418	0.0	True	False	True	False	False	False	0.0	0.0010080606754588972
chr4_5577570_A_G_b38	0.00243377	7.9676267393338165	7.018401799069201	0	0	0	0	0	0	0	0	0	0	0	0	0	1	50.0	0.011	-5.490384411490839	0.0	8.362218873658264	0.0	True	False	True	False	False	False	0.0	0.0010080594782362962
chr4_5577570_A_G_b38	0.00243377	7.9676267393338165	7.018401799069201	0	0	0	0	0	0	0	0	0	0	0	0	0	1	50.0	0.011	-5.490384411490839	0.0	8.362218873658264	0.0	True	False	True	False	False	False	0.0	0.0010080594782362962
chr15_63636644_T_A_b38	0.00604191	7.936302693201959	5.840641657373398	0	0	1	0	0	0	0	0	0	0	0	1	0	1	40.0	0.034	-8.394359438799652	3.401592259201692	9.138128680420834	0.25397019017003686	True	False	True	False	False	False	0.0	0.0010080585115843387
chr15_63636644_T_A_b38	0.00604191	7.936302693201959	5.840641657373398	0	0	1	0	0	0	0	0	0	0	0	1	0	1	40.0	0.034	-8.394359438799652	3.401592259201692	9.138128680420834	0.25397019017003686	True	False	True	False	False	False	0.0	0.0010080585115843387
chr15_63636644_T_A_b38	0.00546588	7.936302693201959	5.840641657373398	0	0	1	0	0	0	0	0	0	0	0	1	0	1	40.0	0.034	-8.394359438799652	3.401592259201692	9.138128680420834	0.25397019017003686	True	False	True	False	False	False	0.0	0.0010080585115843387
chr15_63636644_T_A_b38	0.00546588	7.936302693201959	5.840641657373398	0	0	1	0	0	0	0	0	0	0	0	1	0	1	40.0	0.034	-8.394359438799652	3.401592259201692	9.138128680420834	0.25397019017003686	True	False	True	False	False	False	0.0	0.0010080585115843387
chr13_40946036_T_C_b38	0.00118052	8.034306936339489	7.655390644826152	0	0	1	0	0	1	0	0	1	0	0	0	0	1	40.0	0.0	-7.481906896926979	0.0	-4.695367347876214	0.0	True	False	True	False	False	False	0.0	0.0010080542767383308
chr13_40946036_T_C_b38	0.00118052	8.034306936339489	7.655390644826152	0	0	1	0	0	1	0	0	1	0	0	0	0	1	40.0	0.0	-7.481906896926979	0.0	-4.695367347876214	0.0	True	False	True	False	False	False	0.0	0.0010080542767383308
chr1_84654384_G_A_b38	0.00171611	7.824845691026856	6.839476438228843	0	0	1	1	0	0	0	0	0	0	0	0	0	1	20.0	0.0	-19.800385288195827	0.0	5.937102611636341	0.0	True	False	True	False	False	False	0.0	0.0010080532432998296
chr1_84654384_G_A_b38	0.00171611	7.824845691026856	6.839476438228843	0	0	1	1	0	0	0	0	0	0	0	0	0	1	20.0	0.0	-19.800385288195827	0.0	5.937102611636341	0.0	True	False	True	False	False	False	0.0	0.0010080532432998296
chr1_84654384_G_A_b38	0.00171611	7.824845691026856	6.839476438228843	0	0	1	1	0	0	0	0	0	0	0	0	0	1	20.0	0.0	-19.800385288195827	0.0	5.937102611636341	0.0	True	False	True	False	False	False	0.0	0.0010080532432998296
chr1_84654384_G_A_b38	0.00171611	7.824845691026856	6.839476438228843	0	0	1	1	0	0	0	0	0	0	0	0	0	1	20.0	0.0	-19.800385288195827	0.0	5.937102611636341	0.0	True	False	True	False	False	False	0.0	0.0010080532432998296
chr1_47769810_C_T_b38	0.0017344	8.217438537730187	8.217438537730187	0	0	1	0	1	0	0	0	0	1	0	1	0	1	60.0	0.0	-1.0658189012998558	0.0	5.486423547645387	0.0	True	False	True	False	False	False	0.0	0.001008053130024981
chr6_108176000_C_T_b38	0.00890541	8.508555998020574	4.6443908991413725	0	0	0	0	1	0	0	1	0	1	0	1	1	0	70.0	0.016	-6.3934832955436205	0.0	3.0665459946727367	0.8262664154316326	True	False	True	False	False	False	0.0	0.0010080501151917222
chr11_126310343_G_A_b38	0.0789152	8.1886891244442	8.1886891244442	0	0	1	0	0	1	0	0	1	1	0	1	0	1	40.0	0.0	-0.0168078300899899	0.0	1.924602993115613	0.3843417819568202	True	False	True	False	False	False	0.0	0.001008047663992267
chr11_126310343_G_A_b38	0.165303	8.1886891244442	8.1886891244442	0	0	1	0	0	1	0	0	1	1	0	1	0	1	40.0	0.0	-0.0168078300899899	0.0	1.924602993115613	0.3843417819568202	True	False	True	False	False	False	0.0	0.001008047663992267
chr11_126310343_G_A_b38	0.165303	8.1886891244442	8.1886891244442	0	0	1	0	0	1	0	0	1	1	0	1	0	1	40.0	0.0	-0.0168078300899899	0.0	1.924602993115613	0.3843417819568202	True	False	True	False	False	False	0.0	0.001008047663992267
chr11_126310343_G_A_b38	0.171762	8.1886891244442	8.1886891244442	0	0	1	0	0	1	0	0	1	1	0	1	0	1	40.0	0.0	-0.0168078300899899	0.0	1.924602993115613	0.3843417819568202	True	False	True	False	False	False	0.0	0.001008047663992267
chr11_126310343_G_A_b38	0.171762	8.1886891244442	8.1886891244442	0	0	1	0	0	1	0	0	1	1	0	1	0	1	40.0	0.0	-0.0168078300899899	0.0	1.924602993115613	0.3843417819568202	True	False	True	False	False	False	0.0	0.001008047663992267
chr11_126310343_G_A_b38	0.0789152	8.1886891244442	8.1886891244442	0	0	1	0	0	1	0	0	1	1	0	1	0	1	40.0	0.0	-0.0168078300899899	0.0	1.924602993115613	0.3843417819568202	True	False	True	False	False	False	0.0	0.001008047663992267
chr1_229552352_C_T_b38	0.0146979	8.045267716607803	7.978996370854115	0	0	0	0	0	1	0	0	1	1	0	1	0	1	40.0	0.0	2.5238872381621	0.0	1.2985926499791418	0.0	True	False	True	False	False	False	0.0	0.001008043644209913
chr14_37311207_T_G_b38	0.00183082	7.896924656268864	7.896924656268864	0	0	1	1	1	0	0	0	0	0	0	0	0	1	40.0	0.157	-5.338753399027445	4.77664308451969	3.2326286986001023	0.0	True	False	True	False	False	False	0.0	0.0010080427517940127
chr14_37311207_T_G_b38	0.00163125	7.896924656268864	7.896924656268864	0	0	1	1	1	0	0	0	0	0	0	0	0	1	40.0	0.157	-5.338753399027445	4.77664308451969	3.2326286986001023	0.0	True	False	True	False	False	False	0.0	0.0010080427517940127
chr11_68003460_G_A_b38	0.0190736	8.363575702750637	5.82600010738045	0	0	0	0	1	1	1	1	1	1	0	1	1	0	70.0	0.0	2.472876658862611	0.0	2.907295963166213	0.0	False	True	True	False	False	False	0.0	0.001008034122130796
chr11_68003460_G_A_b38	0.0190736	8.363575702750637	5.82600010738045	0	0	0	0	1	1	1	1	1	1	0	1	1	0	70.0	0.0	2.472876658862611	0.0	2.907295963166213	0.0	False	True	True	False	False	False	0.0	0.001008034122130796
chr11_68003460_G_A_b38	0.0190736	8.363575702750637	5.82600010738045	0	0	0	0	1	1	1	1	1	1	0	1	1	0	70.0	0.0	2.472876658862611	0.0	2.907295963166213	0.0	False	True	True	False	False	False	0.0	0.001008034122130796
chr11_68003460_G_A_b38	0.0190736	8.363575702750637	5.82600010738045	0	0	0	0	1	1	1	1	1	1	0	1	1	0	70.0	0.0	2.472876658862611	0.0	2.907295963166213	0.0	False	True	True	False	False	False	0.0	0.001008034122130796
chr11_68003460_G_A_b38	0.0190736	8.363575702750637	5.82600010738045	0	0	0	0	1	1	1	1	1	1	0	1	1	0	70.0	0.0	2.472876658862611	0.0	2.907295963166213	0.0	False	True	True	False	False	False	0.0	0.001008034122130796
chr11_125457076_G_T_b38	0.01221	8.464425125877582	6.673297967767654	0	0	1	0	0	1	0	0	1	1	0	1	0	1	60.0	0.001	-2.9549483331647792	15.105018127077138	3.54646639907817	1.718356094858649	True	False	True	False	False	False	0.0	0.0010080256941268266
chr11_125457076_G_T_b38	0.00184548	8.464425125877582	6.673297967767654	0	0	1	0	0	1	0	0	1	1	0	1	0	1	60.0	0.001	-2.9549483331647792	15.105018127077138	3.54646639907817	1.718356094858649	True	False	True	False	False	False	0.0	0.0010080256941268266
chr6_33073409_G_A_b38	0.00133299	8.387312270561717	3.4011973816621555	0	0	0	0	0	1	1	1	1	1	0	1	0	1	40.0	0.0	-8.403652082758875	0.6256629044080952	7.677180378070332	2.0753318364458977	True	False	True	False	False	False	0.0	0.001008023487153336
chr6_33073409_G_A_b38	0.00193176	8.387312270561717	3.4011973816621555	0	0	0	0	0	1	1	1	1	1	0	1	0	1	40.0	0.0	-8.403652082758875	0.6256629044080952	7.677180378070332	2.0753318364458977	True	False	True	False	False	False	0.0	0.001008023487153336
chr6_33073409_G_A_b38	0.00193176	8.387312270561717	3.4011973816621555	0	0	0	0	0	1	1	1	1	1	0	1	0	1	40.0	0.0	-8.403652082758875	0.6256629044080952	7.677180378070332	2.0753318364458977	True	False	True	False	False	False	0.0	0.001008023487153336
chr6_33073409_G_A_b38	0.00133299	8.387312270561717	3.4011973816621555	0	0	0	0	0	1	1	1	1	1	0	1	0	1	40.0	0.0	-8.403652082758875	0.6256629044080952	7.677180378070332	2.0753318364458977	True	False	True	False	False	False	0.0	0.001008023487153336
chr6_33073409_G_A_b38	0.00193176	8.387312270561717	3.4011973816621555	0	0	0	0	0	1	1	1	1	1	0	1	0	1	40.0	0.0	-8.403652082758875	0.6256629044080952	7.677180378070332	2.0753318364458977	True	False	True	False	False	False	0.0	0.001008023487153336
chr6_33073409_G_A_b38	0.00133299	8.387312270561717	3.4011973816621555	0	0	0	0	0	1	1	1	1	1	0	1	0	1	40.0	0.0	-8.403652082758875	0.6256629044080952	7.677180378070332	2.0753318364458977	True	False	True	False	False	False	0.0	0.001008023487153336
chr2_32095301_T_G_b38	0.0137432	8.186185994226083	8.15908865466791	0	0	0	1	0	0	0	0	0	0	0	0	0	1	40.0	0.004	2.156101100549558	22.76292115477859	-1.467926943435181	0.7613043028029836	True	False	True	False	False	False		0.001008015321870119
chr22_39048525_T_C_b38	0.0146901	8.184513753033722	6.802394763324311	0	0	1	1	0	0	0	0	0	1	0	1	0	1	40.0	0.018	5.397168029132271	3.791190844477071	0.307535660121232	0.4463587954877326	True	False	True	False	False	False	0.0	0.0010080132405384694
chr22_39048525_T_C_b38	0.0146901	8.184513753033722	6.802394763324311	0	0	1	1	0	0	0	0	0	1	0	1	0	1	40.0	0.018	5.397168029132271	3.791190844477071	0.307535660121232	0.4463587954877326	True	False	True	False	False	False	0.0	0.0010080132405384694
chr4_150785380_G_A_b38	0.00233174	7.927324360309794	9.449121024069791	0	0	1	0	0	0	0	0	0	0	0	1	0	1	40.0	0.113	1.8102929081742936	0.0	1.5761577777168083	0.5239515236220382	True	False	True	False	False	False		0.0010080118590239926
chr22_29144600_A_G_b38	0.0173096	8.3707791729607	7.7057128238944275	0	0	1	0	1	1	0	0	1	1	0	1	0	1	40.0	0.949	-6.633051258857847	6.549483057838067	3.2366291056174816	0.0	False	True	True	False	False	False	0.0	0.0010080113284459129
chr3_56000233_A_G_b38	0.00240011	7.96102146588337	7.960672608388117	0	0	1	0	0	0	0	0	0	0	0	0	0	0	40.0	0.001	2.990820948694749	10.543817819183964	6.460319032208858	0.0	True	False	True	False	False	False		0.0010080092118834984
chr20_63324041_G_A_b38	0.00117983	8.315566483564277	5.605802066295998	0	0	1	1	0	0	0	0	0	0	0	1	0	0	60.0	0.0	-1.8356746528003152	0.0	7.746391285737999	0.27217509774131	True	False	True	False	False	False	0.0	0.0010080072272417517
chr20_63324041_G_A_b38	0.00117983	8.315566483564277	5.605802066295998	0	0	1	1	0	0	0	0	0	0	0	1	0	0	60.0	0.0	-1.8356746528003152	0.0	7.746391285737999	0.27217509774131	True	False	True	False	False	False	0.0	0.0010080072272417517
chr20_63324041_G_A_b38	0.00117983	8.315566483564277	5.605802066295998	0	0	1	1	0	0	0	0	0	0	0	1	0	0	60.0	0.0	-1.8356746528003152	0.0	7.746391285737999	0.27217509774131	True	False	True	False	False	False	0.0	0.0010080072272417517
chr20_63324041_G_A_b38	0.00117983	8.315566483564277	5.605802066295998	0	0	1	1	0	0	0	0	0	0	0	1	0	0	60.0	0.0	-1.8356746528003152	0.0	7.746391285737999	0.27217509774131	True	False	True	False	False	False	0.0	0.0010080072272417517
chr20_63324041_G_A_b38	0.00117983	8.315566483564277	5.605802066295998	0	0	1	1	0	0	0	0	0	0	0	1	0	0	60.0	0.0	-1.8356746528003152	0.0	7.746391285737999	0.27217509774131	True	False	True	False	False	False	0.0	0.0010080072272417517
chr20_63324041_G_A_b38	0.00117983	8.315566483564277	5.605802066295998	0	0	1	1	0	0	0	0	0	0	0	1	0	0	60.0	0.0	-1.8356746528003152	0.0	7.746391285737999	0.27217509774131	True	False	True	False	False	False	0.0	0.0010080072272417517
chr20_63324041_G_A_b38	0.00117983	8.315566483564277	5.605802066295998	0	0	1	1	0	0	0	0	0	0	0	1	0	0	60.0	0.0	-1.8356746528003152	0.0	7.746391285737999	0.27217509774131	True	False	True	False	False	False	0.0	0.0010080072272417517
chr20_63324041_G_A_b38	0.00117983	8.315566483564277	5.605802066295998	0	0	1	1	0	0	0	0	0	0	0	1	0	0	60.0	0.0	-1.8356746528003152	0.0	7.746391285737999	0.27217509774131	True	False	True	False	False	False	0.0	0.0010080072272417517
chr12_62547664_A_G_b38	0.00539184	7.925518979786926	6.385194398997726	0	0	0	0	0	0	0	0	0	0	0	0	0	1	50.0	0.002	-6.038269273665327	1.0464487922416463	5.772839583393981	0.16557151583736385	True	False	True	False	False	False	0.0	0.0010080036010571428
chr12_62547664_A_G_b38	0.00356738	7.925518979786926	6.385194398997726	0	0	0	0	0	0	0	0	0	0	0	0	0	1	50.0	0.002	-6.038269273665327	1.0464487922416463	5.772839583393981	0.16557151583736385	True	False	True	False	False	False	0.0	0.0010080036010571428
chr6_57200636_T_C_b38	0.225768	8.339739766019143	8.301769763117166	0	0	0	0	0	1	0	0	1	0	0	1	0	1	60.0	0.0	3.544205268029055	0.0	8.112250295225358	0.0	True	False	True	False	False	False	0.0	0.0010080007236559706
chr7_110890596_G_T_b38	0.00306129	8.269244521183056	8.269244521183056	0	0	1	0	0	0	0	0	0	0	0	1	0	0	40.0	0.946	-8.710092760465988	0.0	7.160910228332369	0.0	True	False	True	False	False	False		0.0010079985282007908
chr7_110890596_G_T_b38	0.00215315	8.269244521183056	8.269244521183056	0	0	1	0	0	0	0	0	0	0	0	1	0	0	40.0	0.946	-8.710092760465988	0.0	7.160910228332369	0.0	True	False	True	False	False	False		0.0010079985282007908
chr14_57236501_G_A_b38	0.0117314	8.058010800802085	6.525029657843462	0	0	0	0	0	0	0	0	0	0	0	1	0	1	60.0	0.047	-3.8374398500163966	5.466409765459442	-1.4065973354399048	0.2186117687309661	True	False	True	False	False	False	0.0	0.0010079972031913017
chr14_57236501_G_A_b38	0.0117314	8.058010800802085	6.525029657843462	0	0	0	0	0	0	0	0	0	0	0	1	0	1	60.0	0.047	-3.8374398500163966	5.466409765459442	-1.4065973354399048	0.2186117687309661	True	False	True	False	False	False	0.0	0.0010079972031913017
chr14_57236501_G_A_b38	0.00124581	8.058010800802085	6.525029657843462	0	0	0	0	0	0	0	0	0	0	0	1	0	1	60.0	0.047	-3.8374398500163966	5.466409765459442	-1.4065973354399048	0.2186117687309661	True	False	True	False	False	False	0.0	0.0010079972031913017
chr14_57236501_G_A_b38	0.00124581	8.058010800802085	6.525029657843462	0	0	0	0	0	0	0	0	0	0	0	1	0	1	60.0	0.047	-3.8374398500163966	5.466409765459442	-1.4065973354399048	0.2186117687309661	True	False	True	False	False	False	0.0	0.0010079972031913017
chr8_107288398_A_C_b38	0.00878117	8.174984532943087	8.174984532943087	0	0	0	1	0	1	0	0	1	0	0	1	1	1	40.0	0.08	3.830359003655277	2.277705830993253	6.238025903030042	1.6850054825500536	True	False	True	False	False	False		0.001007994929988559
chr19_33108802_C_T_b38	0.001575	8.236950048061455	6.818924065275521	0	0	1	0	0	0	0	0	0	0	0	1	0	1	60.0	0.0	-2.9678751752558536	1.1433407688909876	3.255983005045529	0.0	True	False	True	False	False	False	0.0	0.001007993632755422
chr5_38971763_A_G_b38	0.00309279	8.253748343328501	5.2832037287379885	0	0	1	0	0	0	0	0	0	0	0	0	0	1	20.0	0.0	-8.331522762814796	14.757477352211325	3.977208563366801	0.2075640817479747	False	True	True	False	False	False	0.0	0.0010079922666441817
chr5_38971763_A_G_b38	0.00214508	8.253748343328501	5.2832037287379885	0	0	1	0	0	0	0	0	0	0	0	0	0	1	20.0	0.0	-8.331522762814796	14.757477352211325	3.977208563366801	0.2075640817479747	False	True	True	False	False	False	0.0	0.0010079922666441817
chr7_92086790_G_A_b38	0.00128296	7.9157131993821155	5.926926025970411	0	0	1	0	0	0	0	0	0	0	0	1	0	1	40.0	0.0	-2.9846326192683827	5.384950917165548	4.9532577313848805	0.0	True	False	True	False	False	False	0.0	0.0010079792805242538
chr7_92086790_G_A_b38	0.00128296	7.9157131993821155	5.926926025970411	0	0	1	0	0	0	0	0	0	0	0	1	0	1	40.0	0.0	-2.9846326192683827	5.384950917165548	4.9532577313848805	0.0	True	False	True	False	False	False	0.0	0.0010079792805242538
chr7_92086790_G_A_b38	0.00128296	7.9157131993821155	5.926926025970411	0	0	1	0	0	0	0	0	0	0	0	1	0	1	40.0	0.0	-2.9846326192683827	5.384950917165548	4.9532577313848805	0.0	True	False	True	False	False	False	0.0	0.0010079792805242538
chr7_92086790_G_A_b38	0.00128296	7.9157131993821155	5.926926025970411	0	0	1	0	0	0	0	0	0	0	0	1	0	1	40.0	0.0	-2.9846326192683827	5.384950917165548	4.9532577313848805	0.0	True	False	True	False	False	False	0.0	0.0010079792805242538
chr7_92086790_G_A_b38	0.00128296	7.9157131993821155	5.926926025970411	0	0	1	0	0	0	0	0	0	0	0	1	0	1	40.0	0.0	-2.9846326192683827	5.384950917165548	4.9532577313848805	0.0	True	False	True	False	False	False	0.0	0.0010079792805242538
chr7_92086790_G_A_b38	0.00128296	7.9157131993821155	5.926926025970411	0	0	1	0	0	0	0	0	0	0	0	1	0	1	40.0	0.0	-2.9846326192683827	5.384950917165548	4.9532577313848805	0.0	True	False	True	False	False	False	0.0	0.0010079792805242538
chr2_135752298_C_T_b38	0.00494007	8.129764445794171	7.123672785204607	0	0	0	0	0	0	0	0	0	0	0	1	0	1	60.0	0.009	-2.657253045612064	0.0	3.523604349618324	0.5398146210641452	True	False	True	False	False	False	0.0	0.0010079569752385795
chr2_135752298_C_T_b38	0.0156648	8.129764445794171	7.123672785204607	0	0	0	0	0	0	0	0	0	0	0	1	0	1	60.0	0.009	-2.657253045612064	0.0	3.523604349618324	0.5398146210641452	True	False	True	False	False	False	0.0	0.0010079569752385795
chr2_135752298_C_T_b38	0.0156648	8.129764445794171	7.123672785204607	0	0	0	0	0	0	0	0	0	0	0	1	0	1	60.0	0.009	-2.657253045612064	0.0	3.523604349618324	0.5398146210641452	True	False	True	False	False	False	0.0	0.0010079569752385795
chr2_135752298_C_T_b38	0.00494007	8.129764445794171	7.123672785204607	0	0	0	0	0	0	0	0	0	0	0	1	0	1	60.0	0.009	-2.657253045612064	0.0	3.523604349618324	0.5398146210641452	True	False	True	False	False	False	0.0	0.0010079569752385795
chr2_135752298_C_T_b38	0.00494007	8.129764445794171	7.123672785204607	0	0	0	0	0	0	0	0	0	0	0	1	0	1	60.0	0.009	-2.657253045612064	0.0	3.523604349618324	0.5398146210641452	True	False	True	False	False	False	0.0	0.0010079569752385795
chr2_135752298_C_T_b38	0.0156648	8.129764445794171	7.123672785204607	0	0	0	0	0	0	0	0	0	0	0	1	0	1	60.0	0.009	-2.657253045612064	0.0	3.523604349618324	0.5398146210641452	True	False	True	False	False	False	0.0	0.0010079569752385795
chr2_135752298_C_T_b38	0.00494007	8.129764445794171	7.123672785204607	0	0	0	0	0	0	0	0	0	0	0	1	0	1	60.0	0.009	-2.657253045612064	0.0	3.523604349618324	0.5398146210641452	True	False	True	False	False	False	0.0	0.0010079569752385795
chr2_135752298_C_T_b38	0.0156648	8.129764445794171	7.123672785204607	0	0	0	0	0	0	0	0	0	0	0	1	0	1	60.0	0.009	-2.657253045612064	0.0	3.523604349618324	0.5398146210641452	True	False	True	False	False	False	0.0	0.0010079569752385795
chr11_66213079_C_T_b38	0.0126439	8.215276958936633	7.507141079727608	0	0	0	1	0	0	0	0	0	0	0	0	0	1	60.0	0.0	-0.3356263184342878	0.0	7.193939315370628	0.0	True	False	True	False	False	False	0.0	0.0010079350268585895
chr5_157319214_T_C_b38	0.00274936	8.488999457045455	6.306275286948016	0	0	1	1	0	1	0	0	1	0	0	1	0	1	50.0	0.0	-4.22666851398399	0.0	7.582877629269781	0.0	True	False	True	False	False	False	0.0	0.0010079213059571272
chr5_157319214_T_C_b38	0.00274936	8.488999457045455	6.306275286948016	0	0	1	1	0	1	0	0	1	0	0	1	0	1	50.0	0.0	-4.22666851398399	0.0	7.582877629269781	0.0	True	False	True	False	False	False	0.0	0.0010079213059571272
chr5_157319214_T_C_b38	0.00274936	8.488999457045455	6.306275286948016	0	0	1	1	0	1	0	0	1	0	0	1	0	1	50.0	0.0	-4.22666851398399	0.0	7.582877629269781	0.0	True	False	True	False	False	False	0.0	0.0010079213059571272
chr5_157319214_T_C_b38	0.00274936	8.488999457045455	6.306275286948016	0	0	1	1	0	1	0	0	1	0	0	1	0	1	50.0	0.0	-4.22666851398399	0.0	7.582877629269781	0.0	True	False	True	False	False	False	0.0	0.0010079213059571272
chr5_157319214_T_C_b38	0.00113877	8.488999457045455	6.306275286948016	0	0	1	1	0	1	0	0	1	0	0	1	0	1	50.0	0.0	-4.22666851398399	0.0	7.582877629269781	0.0	True	False	True	False	False	False	0.0	0.0010079213059571272
chr5_157319214_T_C_b38	0.0066693	8.488999457045455	6.306275286948016	0	0	1	1	0	1	0	0	1	0	0	1	0	1	50.0	0.0	-4.22666851398399	0.0	7.582877629269781	0.0	True	False	True	False	False	False	0.0	0.0010079213059571272
chr5_157319214_T_C_b38	0.0066693	8.488999457045455	6.306275286948016	0	0	1	1	0	1	0	0	1	0	0	1	0	1	50.0	0.0	-4.22666851398399	0.0	7.582877629269781	0.0	True	False	True	False	False	False	0.0	0.0010079213059571272
chr5_157319214_T_C_b38	0.00113877	8.488999457045455	6.306275286948016	0	0	1	1	0	1	0	0	1	0	0	1	0	1	50.0	0.0	-4.22666851398399	0.0	7.582877629269781	0.0	True	False	True	False	False	False	0.0	0.0010079213059571272
chr5_157319214_T_C_b38	0.0066693	8.488999457045455	6.306275286948016	0	0	1	1	0	1	0	0	1	0	0	1	0	1	50.0	0.0	-4.22666851398399	0.0	7.582877629269781	0.0	True	False	True	False	False	False	0.0	0.0010079213059571272
chr5_157319214_T_C_b38	0.00113877	8.488999457045455	6.306275286948016	0	0	1	1	0	1	0	0	1	0	0	1	0	1	50.0	0.0	-4.22666851398399	0.0	7.582877629269781	0.0	True	False	True	False	False	False	0.0	0.0010079213059571272
chr5_157319214_T_C_b38	0.00113877	8.488999457045455	6.306275286948016	0	0	1	1	0	1	0	0	1	0	0	1	0	1	50.0	0.0	-4.22666851398399	0.0	7.582877629269781	0.0	True	False	True	False	False	False	0.0	0.0010079213059571272
chr5_157319214_T_C_b38	0.0066693	8.488999457045455	6.306275286948016	0	0	1	1	0	1	0	0	1	0	0	1	0	1	50.0	0.0	-4.22666851398399	0.0	7.582877629269781	0.0	True	False	True	False	False	False	0.0	0.0010079213059571272
chr6_44956971_G_A_b38	0.00765284	7.768533300926033	7.2875606403097235	0	0	0	0	1	0	0	0	0	0	0	1	0	0	50.0	0.0	-4.166652191520682	0.0	3.6143526104550574	0.0	True	False	True	False	False	False	0.0	0.0010079146770321705
chr6_44956971_G_A_b38	0.00363273	7.768533300926033	7.2875606403097235	0	0	0	0	1	0	0	0	0	0	0	1	0	0	50.0	0.0	-4.166652191520682	0.0	3.6143526104550574	0.0	True	False	True	False	False	False	0.0	0.0010079146770321705
chr5_65581164_A_T_b38	0.00456865	7.62608275807238	7.238496840894365	0	0	0	0	0	0	0	0	0	0	0	0	0	1	20.0	0.364	-10.507266816750414	0.0	3.337009126501435	1.3452687284825373	True	False	True	False	False	False	0.0	0.0010079115526230402
chr5_65581164_A_T_b38	0.00456865	7.62608275807238	7.238496840894365	0	0	0	0	0	0	0	0	0	0	0	0	0	1	20.0	0.364	-10.507266816750414	0.0	3.337009126501435	1.3452687284825373	True	False	True	False	False	False	0.0	0.0010079115526230402
chr5_65581164_A_T_b38	0.00456865	7.62608275807238	7.238496840894365	0	0	0	0	0	0	0	0	0	0	0	0	0	1	20.0	0.364	-10.507266816750414	0.0	3.337009126501435	1.3452687284825373	True	False	True	False	False	False	0.0	0.0010079115526230402
chr5_65581164_A_T_b38	0.00456865	7.62608275807238	7.238496840894365	0	0	0	0	0	0	0	0	0	0	0	0	0	1	20.0	0.364	-10.507266816750414	0.0	3.337009126501435	1.3452687284825373	True	False	True	False	False	False	0.0	0.0010079115526230402
chr5_65581164_A_T_b38	0.00456865	7.62608275807238	7.238496840894365	0	0	0	0	0	0	0	0	0	0	0	0	0	1	20.0	0.364	-10.507266816750414	0.0	3.337009126501435	1.3452687284825373	True	False	True	False	False	False	0.0	0.0010079115526230402
chr5_65581164_A_T_b38	0.00456865	7.62608275807238	7.238496840894365	0	0	0	0	0	0	0	0	0	0	0	0	0	1	20.0	0.364	-10.507266816750414	0.0	3.337009126501435	1.3452687284825373	True	False	True	False	False	False	0.0	0.0010079115526230402
chr5_65581164_A_T_b38	0.00456865	7.62608275807238	7.238496840894365	0	0	0	0	0	0	0	0	0	0	0	0	0	1	20.0	0.364	-10.507266816750414	0.0	3.337009126501435	1.3452687284825373	True	False	True	False	False	False	0.0	0.0010079115526230402
chr5_65581164_A_T_b38	0.00456865	7.62608275807238	7.238496840894365	0	0	0	0	0	0	0	0	0	0	0	0	0	1	20.0	0.364	-10.507266816750414	0.0	3.337009126501435	1.3452687284825373	True	False	True	False	False	False	0.0	0.0010079115526230402
chr5_65581164_A_T_b38	0.00456865	7.62608275807238	7.238496840894365	0	0	0	0	0	0	0	0	0	0	0	0	0	1	20.0	0.364	-10.507266816750414	0.0	3.337009126501435	1.3452687284825373	True	False	True	False	False	False	0.0	0.0010079115526230402
chr19_13338208_T_C_b38	0.00662373	7.7406644019172415	7.7406644019172415	0	0	1	0	0	0	0	0	0	0	0	0	0	0	40.0	0.005	0.527871895547521	0.0	3.460607762205022	0.0	True	False	True	False	False	False	0.0	0.0010079103799553425
chr8_96787767_C_T_b38	0.0187944	7.798933310041217	7.798933310041217	0	0	0	0	0	0	0	0	0	0	0	0	0	0	40.0	0.532	1.275488053524162	0.0	0.7671869429881539	0.43473412340076584	True	False	True	False	False	False	0.0	0.0010079008714892034
chr9_124978524_C_T_b38	0.0515329	7.757478766584179	7.757478766584179	0	0	0	0	0	0	0	0	0	0	0	0	0	1	40.0	0.0	-1.1553428634506844	0.0	6.210919887264666	0.0	True	False	True	False	False	False	0.0	0.001007894854074179
chr9_124978524_C_T_b38	0.00307497	7.757478766584179	7.757478766584179	0	0	0	0	0	0	0	0	0	0	0	0	0	1	40.0	0.0	-1.1553428634506844	0.0	6.210919887264666	0.0	True	False	True	False	False	False	0.0	0.001007894854074179
chr9_124978524_C_T_b38	0.00307497	7.757478766584179	7.757478766584179	0	0	0	0	0	0	0	0	0	0	0	0	0	1	40.0	0.0	-1.1553428634506844	0.0	6.210919887264666	0.0	True	False	True	False	False	False	0.0	0.001007894854074179
chr9_124978524_C_T_b38	0.0515329	7.757478766584179	7.757478766584179	0	0	0	0	0	0	0	0	0	0	0	0	0	1	40.0	0.0	-1.1553428634506844	0.0	6.210919887264666	0.0	True	False	True	False	False	False	0.0	0.001007894854074179
chr5_171263004_C_T_b38	0.0016505	7.8928255262511176	7.892452043520352	0	0	0	1	0	0	0	0	0	0	0	0	0	1	30.0	0.249	8.410047188886239	3.2327607343176803	4.108943486699204	0.10185705170091808	True	False	True	False	False	False		0.0010078927897187904
chr3_126163289_C_T_b38	0.00507752	7.7354333524996886	7.7354333524996886	0	0	0	1	0	0	0	0	0	0	0	0	0	0	40.0	0.0	3.353738206075974	0.0	2.876236728267912	0.0	True	False	True	False	False	False	0.0	0.0010078873725239952
chr3_126163289_C_T_b38	0.00507752	7.7354333524996886	7.7354333524996886	0	0	0	1	0	0	0	0	0	0	0	0	0	0	40.0	0.0	3.353738206075974	0.0	2.876236728267912	0.0	True	False	True	False	False	False	0.0	0.0010078873725239952
chr3_126163289_C_T_b38	0.00507752	7.7354333524996886	7.7354333524996886	0	0	0	1	0	0	0	0	0	0	0	0	0	0	40.0	0.0	3.353738206075974	0.0	2.876236728267912	0.0	True	False	True	False	False	False	0.0	0.0010078873725239952
chr8_86542328_A_G_b38	0.00469852	7.828436359157585	7.598399329323964	0	0	0	0	0	0	0	0	0	0	0	1	0	1	40.0	0.0	-4.441296871510979	3.414465850130253	8.442625834074661	0.4205388760897719	True	False	True	False	False	False	0.0	0.001007880522368402
chr8_86542328_A_G_b38	0.00469852	7.828436359157585	7.598399329323964	0	0	0	0	0	0	0	0	0	0	0	1	0	1	40.0	0.0	-4.441296871510979	3.414465850130253	8.442625834074661	0.4205388760897719	True	False	True	False	False	False	0.0	0.001007880522368402
chr8_86542328_A_G_b38	0.00469852	7.828436359157585	7.598399329323964	0	0	0	0	0	0	0	0	0	0	0	1	0	1	40.0	0.0	-4.441296871510979	3.414465850130253	8.442625834074661	0.4205388760897719	True	False	True	False	False	False	0.0	0.001007880522368402
chr8_86542328_A_G_b38	0.00469852	7.828436359157585	7.598399329323964	0	0	0	0	0	0	0	0	0	0	0	1	0	1	40.0	0.0	-4.441296871510979	3.414465850130253	8.442625834074661	0.4205388760897719	True	False	True	False	False	False	0.0	0.001007880522368402
chr1_151890525_A_G_b38	0.00849847	8.448914350662942	6.298949246855942	1	0	0	0	0	0	0	0	0	0	0	1	0	1	40.0	0.007	-0.8911634160170548	0.0	2.938598175794077	0.0	False	True	True	False	False	False	0.0	0.0010078785448049239
chr1_151890525_A_G_b38	0.00849847	8.448914350662942	6.298949246855942	1	0	0	0	0	0	0	0	0	0	0	1	0	1	40.0	0.007	-0.8911634160170548	0.0	2.938598175794077	0.0	False	True	True	False	False	False	0.0	0.0010078785448049239
chr1_151890525_A_G_b38	0.00928643	8.448914350662942	6.298949246855942	1	0	0	0	0	0	0	0	0	0	0	1	0	1	40.0	0.007	-0.8911634160170548	0.0	2.938598175794077	0.0	False	True	True	False	False	False	0.0	0.0010078785448049239
chr1_151890525_A_G_b38	0.00928643	8.448914350662942	6.298949246855942	1	0	0	0	0	0	0	0	0	0	0	1	0	1	40.0	0.007	-0.8911634160170548	0.0	2.938598175794077	0.0	False	True	True	False	False	False	0.0	0.0010078785448049239
chr4_109731578_A_C_b38	0.0154298	8.076826031298808	7.319202458767849	0	0	0	0	0	1	0	0	1	0	0	1	0	0	50.0	0.01	-0.55337167157911	0.0	4.172926491895403	0.0	True	False	True	False	False	False		0.0010078707177490396
chr13_75302253_G_A_b38	0.00550006	7.980707820869669	2.4849066497880004	0	0	0	0	1	1	0	1	1	0	0	1	0	1	40.0	1.0	7.988536674801627	0.0	8.096174515458117	0.0	False	True	True	False	False	False	0.0	0.0010078690054212804
chr13_75302253_G_A_b38	0.00550006	7.980707820869669	2.4849066497880004	0	0	0	0	1	1	0	1	1	0	0	1	0	1	40.0	1.0	7.988536674801627	0.0	8.096174515458117	0.0	False	True	True	False	False	False	0.0	0.0010078690054212804
chr13_75302253_G_A_b38	0.00550006	7.980707820869669	2.4849066497880004	0	0	0	0	1	1	0	1	1	0	0	1	0	1	40.0	1.0	7.988536674801627	0.0	8.096174515458117	0.0	False	True	True	False	False	False	0.0	0.0010078690054212804
chr13_75302253_G_A_b38	0.00550006	7.980707820869669	2.4849066497880004	0	0	0	0	1	1	0	1	1	0	0	1	0	1	40.0	1.0	7.988536674801627	0.0	8.096174515458117	0.0	False	True	True	False	False	False	0.0	0.0010078690054212804
chr2_241066754_G_A_b38	0.00131056	8.060855752934316	6.917705609835305	0	0	0	0	0	0	0	0	0	0	0	0	0	1	60.0	0.0	-2.1488808507844097	0.0	3.060271489561956	2.945614028184949	True	False	True	False	False	False	0.0	0.001007860712319565
chr2_241066754_G_A_b38	0.00131056	8.060855752934316	6.917705609835305	0	0	0	0	0	0	0	0	0	0	0	0	0	1	60.0	0.0	-2.1488808507844097	0.0	3.060271489561956	2.945614028184949	True	False	True	False	False	False	0.0	0.001007860712319565
chr2_241066754_G_A_b38	0.0275158	8.060855752934316	6.917705609835305	0	0	0	0	0	0	0	0	0	0	0	0	0	1	60.0	0.0	-2.1488808507844097	0.0	3.060271489561956	2.945614028184949	True	False	True	False	False	False	0.0	0.001007860712319565
chr2_241066754_G_A_b38	0.0275158	8.060855752934316	6.917705609835305	0	0	0	0	0	0	0	0	0	0	0	0	0	1	60.0	0.0	-2.1488808507844097	0.0	3.060271489561956	2.945614028184949	True	False	True	False	False	False	0.0	0.001007860712319565
chr2_241066754_G_A_b38	0.0275158	8.060855752934316	6.917705609835305	0	0	0	0	0	0	0	0	0	0	0	0	0	1	60.0	0.0	-2.1488808507844097	0.0	3.060271489561956	2.945614028184949	True	False	True	False	False	False	0.0	0.001007860712319565
chr2_241066754_G_A_b38	0.00131056	8.060855752934316	6.917705609835305	0	0	0	0	0	0	0	0	0	0	0	0	0	1	60.0	0.0	-2.1488808507844097	0.0	3.060271489561956	2.945614028184949	True	False	True	False	False	False	0.0	0.001007860712319565
chr3_149038147_C_G_b38	0.00133397	8.166784289056151	6.804614520062624	0	0	1	0	0	1	0	0	1	1	0	1	1	1	40.0	0.001	-0.1942984958857123	0.0	6.093048249469156	0.0	True	False	True	False	False	False	0.0	0.0010078568433526715
chr7_45707077_G_A_b38	0.0135667	7.847762537473608	7.149131598557407	0	0	1	0	1	0	0	0	0	0	0	1	0	0	50.0	0.0	-4.9112293175628805	3.06920575250622	3.233165651272365	0.0	True	False	True	False	False	False	0.0	0.0010078550046393857
chr7_45707077_G_A_b38	0.0135667	7.847762537473608	7.149131598557407	0	0	1	0	1	0	0	0	0	0	0	1	0	0	50.0	0.0	-4.9112293175628805	3.06920575250622	3.233165651272365	0.0	True	False	True	False	False	False	0.0	0.0010078550046393857
chr14_20348974_G_C_b38	0.0480136	8.183397369998433	7.347299700743164	0	0	0	0	0	1	0	0	1	0	0	1	0	1	50.0	0.002	-4.359703144245425	2.271769346203399	4.794111340290549	0.8043907141981279	True	False	True	False	False	False	0.0	0.001007848330607579
chr14_20348974_G_C_b38	0.0480136	8.183397369998433	7.347299700743164	0	0	0	0	0	1	0	0	1	0	0	1	0	1	50.0	0.002	-4.359703144245425	2.271769346203399	4.794111340290549	0.8043907141981279	True	False	True	False	False	False	0.0	0.001007848330607579
chr14_20348974_G_C_b38	0.0480136	8.183397369998433	7.347299700743164	0	0	0	0	0	1	0	0	1	0	0	1	0	1	50.0	0.002	-4.359703144245425	2.271769346203399	4.794111340290549	0.8043907141981279	True	False	True	False	False	False	0.0	0.001007848330607579
chr14_20348974_G_C_b38	0.0480136	8.183397369998433	7.347299700743164	0	0	0	0	0	1	0	0	1	0	0	1	0	1	50.0	0.002	-4.359703144245425	2.271769346203399	4.794111340290549	0.8043907141981279	True	False	True	False	False	False	0.0	0.001007848330607579
chr9_128194255_G_A_b38	0.00532114	8.27563105457801	7.748028524432376	0	0	0	0	0	1	0	0	1	0	0	0	0	1	60.0	0.032	-2.106409879016572	0.0	2.850270974461928	0.13121445351368521	True	False	True	False	False	False	0.0	0.0010078471969474717
chr9_128194255_G_A_b38	0.0010736	8.27563105457801	7.748028524432376	0	0	0	0	0	1	0	0	1	0	0	0	0	1	60.0	0.032	-2.106409879016572	0.0	2.850270974461928	0.13121445351368521	True	False	True	False	False	False	0.0	0.0010078471969474717
chr9_128194255_G_A_b38	0.00532114	8.27563105457801	7.748028524432376	0	0	0	0	0	1	0	0	1	0	0	0	0	1	60.0	0.032	-2.106409879016572	0.0	2.850270974461928	0.13121445351368521	True	False	True	False	False	False	0.0	0.0010078471969474717
chr9_128194255_G_A_b38	0.00532114	8.27563105457801	7.748028524432376	0	0	0	0	0	1	0	0	1	0	0	0	0	1	60.0	0.032	-2.106409879016572	0.0	2.850270974461928	0.13121445351368521	True	False	True	False	False	False	0.0	0.0010078471969474717
chr9_128194255_G_A_b38	0.0010736	8.27563105457801	7.748028524432376	0	0	0	0	0	1	0	0	1	0	0	0	0	1	60.0	0.032	-2.106409879016572	0.0	2.850270974461928	0.13121445351368521	True	False	True	False	False	False	0.0	0.0010078471969474717
chr9_128194255_G_A_b38	0.0010736	8.27563105457801	7.748028524432376	0	0	0	0	0	1	0	0	1	0	0	0	0	1	60.0	0.032	-2.106409879016572	0.0	2.850270974461928	0.13121445351368521	True	False	True	False	False	False	0.0	0.0010078471969474717
chr9_128194255_G_A_b38	0.00532114	8.27563105457801	7.748028524432376	0	0	0	0	0	1	0	0	1	0	0	0	0	1	60.0	0.032	-2.106409879016572	0.0	2.850270974461928	0.13121445351368521	True	False	True	False	False	False	0.0	0.0010078471969474717
chr9_128194255_G_A_b38	0.0010736	8.27563105457801	7.748028524432376	0	0	0	0	0	1	0	0	1	0	0	0	0	1	60.0	0.032	-2.106409879016572	0.0	2.850270974461928	0.13121445351368521	True	False	True	False	False	False	0.0	0.0010078471969474717
chr9_128194255_G_A_b38	0.0010736	8.27563105457801	7.748028524432376	0	0	0	0	0	1	0	0	1	0	0	0	0	1	60.0	0.032	-2.106409879016572	0.0	2.850270974461928	0.13121445351368521	True	False	True	False	False	False	0.0	0.0010078471969474717
chr9_128194255_G_A_b38	0.00532114	8.27563105457801	7.748028524432376	0	0	0	0	0	1	0	0	1	0	0	0	0	1	60.0	0.032	-2.106409879016572	0.0	2.850270974461928	0.13121445351368521	True	False	True	False	False	False	0.0	0.0010078471969474717
chr8_11835129_C_T_b38	0.00982183	8.192016914536875	8.089175678837561	0	0	1	0	0	1	0	0	1	1	0	1	0	1	40.0	0.013	1.0847925022672809	0.0	2.684136903307575	0.062364461476356325	True	False	True	False	False	False	0.0	0.0010078450054995663
chr9_128289695_C_T_b38	0.00301844	8.231376045573969	6.559615237493242	0	0	0	0	0	0	0	0	0	1	0	0	0	1	70.0	0.001	-4.596591274869192	2.6649634873309127	-0.981508887676128	0.27475620447005156	True	False	True	False	False	False	0.0	0.0010078387596877485
chr9_128289695_C_T_b38	0.00301844	8.231376045573969	6.559615237493242	0	0	0	0	0	0	0	0	0	1	0	0	0	1	70.0	0.001	-4.596591274869192	2.6649634873309127	-0.981508887676128	0.27475620447005156	True	False	True	False	False	False	0.0	0.0010078387596877485
chr19_32983339_T_C_b38	0.0508877	8.03398273468322	8.03398273468322	0	0	1	1	0	0	0	0	0	0	0	0	0	1	40.0	0.05	-5.273852998268971	0.0	2.347427182797788	1.3887527672624893	True	False	True	False	False	False	0.0	0.0010078381373723477
chr19_9982585_T_G_b38	0.00246966	8.297045149081827	6.148468295917647	0	0	1	0	0	1	0	0	1	1	0	1	0	0	40.0	0.005	-11.763206350567453	0.0	-0.6321243149504667	0.0	True	False	True	False	False	False	0.0	0.0010078377704191498
chr19_9982585_T_G_b38	0.00246966	8.297045149081827	6.148468295917647	0	0	1	0	0	1	0	0	1	1	0	1	0	0	40.0	0.005	-11.763206350567453	0.0	-0.6321243149504667	0.0	True	False	True	False	False	False	0.0	0.0010078377704191498
chr19_9982585_T_G_b38	0.00419954	8.297045149081827	6.148468295917647	0	0	1	0	0	1	0	0	1	1	0	1	0	0	40.0	0.005	-11.763206350567453	0.0	-0.6321243149504667	0.0	True	False	True	False	False	False	0.0	0.0010078377704191498
chr19_9982585_T_G_b38	0.00246966	8.297045149081827	6.148468295917647	0	0	1	0	0	1	0	0	1	1	0	1	0	0	40.0	0.005	-11.763206350567453	0.0	-0.6321243149504667	0.0	True	False	True	False	False	False	0.0	0.0010078377704191498
chr19_9982585_T_G_b38	0.00419954	8.297045149081827	6.148468295917647	0	0	1	0	0	1	0	0	1	1	0	1	0	0	40.0	0.005	-11.763206350567453	0.0	-0.6321243149504667	0.0	True	False	True	False	False	False	0.0	0.0010078377704191498
chr19_9982585_T_G_b38	0.00419954	8.297045149081827	6.148468295917647	0	0	1	0	0	1	0	0	1	1	0	1	0	0	40.0	0.005	-11.763206350567453	0.0	-0.6321243149504667	0.0	True	False	True	False	False	False	0.0	0.0010078377704191498
chr19_9982585_T_G_b38	0.00206471	8.297045149081827	6.148468295917647	0	0	1	0	0	1	0	0	1	1	0	1	0	0	40.0	0.005	-11.763206350567453	0.0	-0.6321243149504667	0.0	True	False	True	False	False	False	0.0	0.0010078377704191498
chr19_9982585_T_G_b38	0.00206471	8.297045149081827	6.148468295917647	0	0	1	0	0	1	0	0	1	1	0	1	0	0	40.0	0.005	-11.763206350567453	0.0	-0.6321243149504667	0.0	True	False	True	False	False	False	0.0	0.0010078377704191498
chr19_9982585_T_G_b38	0.00206471	8.297045149081827	6.148468295917647	0	0	1	0	0	1	0	0	1	1	0	1	0	0	40.0	0.005	-11.763206350567453	0.0	-0.6321243149504667	0.0	True	False	True	False	False	False	0.0	0.0010078377704191498
chr12_105124183_T_G_b38	0.0774307	8.03365842788615	7.507141079727608	0	0	0	0	0	0	0	0	0	0	0	0	0	1	60.0	0.001	-5.5309612867567886	1.0681375417292518	0.6514779306228533	0.0	True	False	True	False	False	False	0.0	0.0010078363664384206
chr5_16758925_A_G_b38	0.0154622	7.871692664323645	6.551080335043404	0	0	0	1	0	1	0	0	1	0	0	1	0	1	20.0	0.0	-6.432957718278845	0.0	3.020356015235187	0.0	True	False	True	False	False	False	0.0	0.00100783282186007
chr5_16758925_A_G_b38	0.0154622	7.871692664323645	6.551080335043404	0	0	0	1	0	1	0	0	1	0	0	1	0	1	20.0	0.0	-6.432957718278845	0.0	3.020356015235187	0.0	True	False	True	False	False	False	0.0	0.00100783282186007
chr7_38221471_C_A_b38	0.00165295	8.36264243156764	7.502186486602924	0	0	0	0	0	1	0	0	1	0	0	1	0	1	60.0	0.01	-4.099289281228592	0.5646808829413379	5.17752750626893	0.0	True	False	True	False	False	False	0.0	0.0010078325676460456
chr7_38221471_C_A_b38	0.00165295	8.36264243156764	7.502186486602924	0	0	0	0	0	1	0	0	1	0	0	1	0	1	60.0	0.01	-4.099289281228592	0.5646808829413379	5.17752750626893	0.0	True	False	True	False	False	False	0.0	0.0010078325676460456
chr17_5404517_C_T_b38	0.00245175	8.387084506069217	5.605802066295998	0	0	0	0	0	1	0	0	1	1	0	1	0	1	60.0	0.002	-3.6433872893453776	0.7325563806901236	-0.5983705439396658	1.5325086144748994	True	False	True	False	False	False	0.0	0.0010078268834321333
chr17_5404517_C_T_b38	0.00245175	8.387084506069217	5.605802066295998	0	0	0	0	0	1	0	0	1	1	0	1	0	1	60.0	0.002	-3.6433872893453776	0.7325563806901236	-0.5983705439396658	1.5325086144748994	True	False	True	False	False	False	0.0	0.0010078268834321333
chr17_5404517_C_T_b38	0.00245175	8.387084506069217	5.605802066295998	0	0	0	0	0	1	0	0	1	1	0	1	0	1	60.0	0.002	-3.6433872893453776	0.7325563806901236	-0.5983705439396658	1.5325086144748994	True	False	True	False	False	False	0.0	0.0010078268834321333
chr17_5404517_C_T_b38	0.00245175	8.387084506069217	5.605802066295998	0	0	0	0	0	1	0	0	1	1	0	1	0	1	60.0	0.002	-3.6433872893453776	0.7325563806901236	-0.5983705439396658	1.5325086144748994	True	False	True	False	False	False	0.0	0.0010078268834321333
chr9_137211098_A_G_b38	0.00153338	8.27410200229233	7.247080584585756	0	0	0	0	0	0	0	0	0	1	0	0	0	1	60.0	0.001	2.061622990494027	1.9624597718527612	1.8406472899487625	0.6795758342698688	True	False	True	False	False	False	0.0	0.0010078221516126738
chr9_137211098_A_G_b38	0.00153338	8.27410200229233	7.247080584585756	0	0	0	0	0	0	0	0	0	1	0	0	0	1	60.0	0.001	2.061622990494027	1.9624597718527612	1.8406472899487625	0.6795758342698688	True	False	True	False	False	False	0.0	0.0010078221516126738
chr9_137211098_A_G_b38	0.00153338	8.27410200229233	7.247080584585756	0	0	0	0	0	0	0	0	0	1	0	0	0	1	60.0	0.001	2.061622990494027	1.9624597718527612	1.8406472899487625	0.6795758342698688	True	False	True	False	False	False	0.0	0.0010078221516126738
chr14_49781847_T_C_b38	0.00110044	8.497806477616047	6.259581464064923	0	0	1	0	0	1	0	0	1	0	1	1	0	1	30.0	0.008	-7.003128315575724	0.1664920258248381	2.0960163754880696	0.0	True	False	True	False	False	False	0.0	0.0010078209926095189
chr14_49781847_T_C_b38	0.00110044	8.497806477616047	6.259581464064923	0	0	1	0	0	1	0	0	1	0	1	1	0	1	30.0	0.008	-7.003128315575724	0.1664920258248381	2.0960163754880696	0.0	True	False	True	False	False	False	0.0	0.0010078209926095189
chr7_92008862_T_A_b38	0.00228953	8.1797604936999	8.17948018535889	0	0	0	1	0	0	0	0	0	0	0	0	0	1	60.0	0.032	-4.188905519765491	3.297654819859269	0.4266389645036952	4.462337598159166	True	False	True	False	False	False	0.0	0.001007817771402934
chr7_92008862_T_A_b38	0.00228953	8.1797604936999	8.17948018535889	0	0	0	1	0	0	0	0	0	0	0	0	0	1	60.0	0.032	-4.188905519765491	3.297654819859269	0.4266389645036952	4.462337598159166	True	False	True	False	False	False	0.0	0.001007817771402934
chr7_92008862_T_A_b38	0.00228953	8.1797604936999	8.17948018535889	0	0	0	1	0	0	0	0	0	0	0	0	0	1	60.0	0.032	-4.188905519765491	3.297654819859269	0.4266389645036952	4.462337598159166	True	False	True	False	False	False	0.0	0.001007817771402934
chr17_58953200_A_G_b38	0.00474054	7.850882664809852	7.431299675155903	0	0	0	0	0	1	0	0	1	0	0	1	0	0	30.0	0.102	-7.232721597006089	0.0	4.855263627774008	0.49386439501446233	True	False	True	False	False	False	0.0	0.001007813396871418
chr18_63501958_G_A_b38	0.00297948	7.951207156472972	7.22402480828583	0	0	1	0	0	0	0	0	0	0	0	0	0	1	40.0	0.068	0.0598165578035535	4.080672228259505	8.990709253848408	0.0	True	False	True	False	False	False	0.0	0.0010078127381282936
chr7_90163037_G_A_b38	0.00218759	8.09559870137819	4.174387269895637	1	0	1	0	0	0	0	0	0	0	0	0	0	1	20.0	0.002	-15.962216560261057	0.0	0.2657183366461666	0.1670700306295032	False	True	True	False	False	False	0.0	0.0010078038718104008
chr22_42804185_G_T_b38	0.00130637	8.456593569287309	7.968319500012717	0	0	0	1	0	1	0	0	1	0	0	1	0	1	60.0	0.003	-4.780926726137752	2.3338713334002232	2.2603017974029527	0.7712629742429582	True	False	True	False	False	False	0.0	0.0010078008944655042
chr22_42804185_G_T_b38	0.00427487	8.456593569287309	7.968319500012717	0	0	0	1	0	1	0	0	1	0	0	1	0	1	60.0	0.003	-4.780926726137752	2.3338713334002232	2.2603017974029527	0.7712629742429582	True	False	True	False	False	False	0.0	0.0010078008944655042
chr2_86608846_C_T_b38	0.0145516	8.14002395246292	8.105609402299896	0	0	1	0	0	0	0	0	0	0	0	1	0	1	50.0	0.0	-6.231881747318619	0.0	6.776610857994236	0.0	True	False	True	False	False	False	0.0	0.001007798930050139
chr2_86608846_C_T_b38	0.0145516	8.14002395246292	8.105609402299896	0	0	1	0	0	0	0	0	0	0	0	1	0	1	50.0	0.0	-6.231881747318619	0.0	6.776610857994236	0.0	True	False	True	False	False	False	0.0	0.001007798930050139
chr10_72904662_T_G_b38	0.00118055	7.6290038896529575	7.56734567601324	0	0	1	1	0	0	0	0	0	0	0	0	0	0	20.0	0.027	-1.1367811311445406	4.138482095456954	7.000372177801481	0.0	True	False	True	False	False	False	0.0	0.0010077970754397692
chr10_72904662_T_G_b38	0.00118055	7.6290038896529575	7.56734567601324	0	0	1	1	0	0	0	0	0	0	0	0	0	0	20.0	0.027	-1.1367811311445406	4.138482095456954	7.000372177801481	0.0	True	False	True	False	False	False	0.0	0.0010077970754397692
chr10_72904662_T_G_b38	0.00285553	7.6290038896529575	7.56734567601324	0	0	1	1	0	0	0	0	0	0	0	0	0	0	20.0	0.027	-1.1367811311445406	4.138482095456954	7.000372177801481	0.0	True	False	True	False	False	False	0.0	0.0010077970754397692
chr10_72904662_T_G_b38	0.00285553	7.6290038896529575	7.56734567601324	0	0	1	1	0	0	0	0	0	0	0	0	0	0	20.0	0.027	-1.1367811311445406	4.138482095456954	7.000372177801481	0.0	True	False	True	False	False	False	0.0	0.0010077970754397692
chr5_109732303_T_G_b38	0.0162383	7.934155233536322	7.934155233536322	0	0	0	0	0	0	0	0	0	0	0	0	0	1	40.0	0.419	3.208716284616575	0.6763998549162742	9.305110374462153	0.7095955862788443	True	False	True	False	False	False		0.0010077935631036903
chr5_109732303_T_G_b38	0.0309157	7.934155233536322	7.934155233536322	0	0	0	0	0	0	0	0	0	0	0	0	0	1	40.0	0.419	3.208716284616575	0.6763998549162742	9.305110374462153	0.7095955862788443	True	False	True	False	False	False		0.0010077935631036903
chr4_56352559_A_G_b38	0.0326749	7.410347097821024	6.739336627357174	0	0	0	0	0	0	0	0	0	0	0	0	0	1	20.0	0.006	-4.428566653921285	0.677686906219825	0.8013341768268205	0.0	True	False	True	False	False	False	0.0	0.0010077912527614342
chr2_71463798_A_G_b38	0.0170746	8.0507033814703	7.972810784121404	0	0	0	0	0	1	0	0	1	0	0	1	0	0	40.0	0.0	-2.114424863065384	0.0	0.9557410463062794	0.048820570835708677	True	False	True	False	False	False		0.001007788017913753
chr2_71463798_A_G_b38	0.0280356	8.0507033814703	7.972810784121404	0	0	0	0	0	1	0	0	1	0	0	1	0	0	40.0	0.0	-2.114424863065384	0.0	0.9557410463062794	0.048820570835708677	True	False	True	False	False	False		0.001007788017913753
chr3_10045954_C_T_b38	0.0031608	7.661997558901893	5.351858133476067	0	0	0	0	0	0	0	0	0	0	0	0	0	1	40.0	0.003	4.57463739508608	0.0	-0.1537375352077035	0.0	True	False	True	False	False	False	0.0	0.001007787095376828
chr3_10045954_C_T_b38	0.0031608	7.661997558901893	5.351858133476067	0	0	0	0	0	0	0	0	0	0	0	0	0	1	40.0	0.003	4.57463739508608	0.0	-0.1537375352077035	0.0	True	False	True	False	False	False	0.0	0.001007787095376828
chr3_10045954_C_T_b38	0.0031608	7.661997558901893	5.351858133476067	0	0	0	0	0	0	0	0	0	0	0	0	0	1	40.0	0.003	4.57463739508608	0.0	-0.1537375352077035	0.0	True	False	True	False	False	False	0.0	0.001007787095376828
chr3_10045954_C_T_b38	0.0031608	7.661997558901893	5.351858133476067	0	0	0	0	0	0	0	0	0	0	0	0	0	1	40.0	0.003	4.57463739508608	0.0	-0.1537375352077035	0.0	True	False	True	False	False	False	0.0	0.001007787095376828
chr2_120140748_G_A_b38	0.0012202	7.721348612617949	7.720905251936779	0	0	1	0	0	0	0	0	0	0	0	1	0	1	40.0	0.038	-5.660120864663141	12.965937221859814	0.5615130221998612	0.0	True	False	True	False	False	False		0.0010077783900024773
chr2_120140748_G_A_b38	0.00307514	7.721348612617949	7.720905251936779	0	0	1	0	0	0	0	0	0	0	0	1	0	1	40.0	0.038	-5.660120864663141	12.965937221859814	0.5615130221998612	0.0	True	False	True	False	False	False		0.0010077783900024773
chr9_96829945_A_T_b38	0.00174729	7.9247959139564355	7.9247959139564355	0	0	0	0	0	0	0	0	0	0	0	0	0	1	40.0	0.605	-5.265039506071712	8.664458146631187	9.885824939560024	0.7083009355148366	True	False	True	False	False	False	0.0	0.0010077724840003965
chr19_18158416_G_A_b38	0.00594204	8.511778558714738	7.628031126930335	0	0	1	0	0	1	0	0	1	1	0	1	0	1	60.0	0.0	-1.1257444025952783	0.0	-0.87223237652384	5.083564938585582	True	False	True	False	False	False	0.0	0.0010077700718785483
chr19_18158416_G_A_b38	0.00594204	8.511778558714738	7.628031126930335	0	0	1	0	0	1	0	0	1	1	0	1	0	1	60.0	0.0	-1.1257444025952783	0.0	-0.87223237652384	5.083564938585582	True	False	True	False	False	False	0.0	0.0010077700718785483
chr19_18158416_G_A_b38	0.00594204	8.511778558714738	7.628031126930335	0	0	1	0	0	1	0	0	1	1	0	1	0	1	60.0	0.0	-1.1257444025952783	0.0	-0.87223237652384	5.083564938585582	True	False	True	False	False	False	0.0	0.0010077700718785483
chr19_18158416_G_A_b38	0.00594204	8.511778558714738	7.628031126930335	0	0	1	0	0	1	0	0	1	1	0	1	0	1	60.0	0.0	-1.1257444025952783	0.0	-0.87223237652384	5.083564938585582	True	False	True	False	False	False	0.0	0.0010077700718785483
chr19_18158416_G_A_b38	0.00594204	8.511778558714738	7.628031126930335	0	0	1	0	0	1	0	0	1	1	0	1	0	1	60.0	0.0	-1.1257444025952783	0.0	-0.87223237652384	5.083564938585582	True	False	True	False	False	False	0.0	0.0010077700718785483
chr19_18158416_G_A_b38	0.00594204	8.511778558714738	7.628031126930335	0	0	1	0	0	1	0	0	1	1	0	1	0	1	60.0	0.0	-1.1257444025952783	0.0	-0.87223237652384	5.083564938585582	True	False	True	False	False	False	0.0	0.0010077700718785483
chr1_166994441_C_T_b38	0.00262027	7.470793774195062	5.921578419643816	0	0	1	0	0	0	0	0	0	0	0	0	0	0	20.0	0.0	-4.241871622377804	1.7975731998217066	6.991911305727307	0.5231042372359553	True	False	True	False	False	False	0.0	0.0010077590907680773
chr5_88821210_A_T_b38	0.00221232	7.907651594711089	7.83399634170946	0	0	0	0	0	1	0	1	1	0	0	1	0	1	10.0	0.0	-14.012958540952312	0.0	7.668885354693266	1.1712474765497518	True	False	True	False	False	False	0.0	0.0010077584219909945
chr5_88821210_A_T_b38	0.00118236	7.907651594711089	7.83399634170946	0	0	0	0	0	1	0	1	1	0	0	1	0	1	10.0	0.0	-14.012958540952312	0.0	7.668885354693266	1.1712474765497518	True	False	True	False	False	False	0.0	0.0010077584219909945
chr5_88821210_A_T_b38	0.00221232	7.907651594711089	7.83399634170946	0	0	0	0	0	1	0	1	1	0	0	1	0	1	10.0	0.0	-14.012958540952312	0.0	7.668885354693266	1.1712474765497518	True	False	True	False	False	False	0.0	0.0010077584219909945
chr5_88821210_A_T_b38	0.00118236	7.907651594711089	7.83399634170946	0	0	0	0	0	1	0	1	1	0	0	1	0	1	10.0	0.0	-14.012958540952312	0.0	7.668885354693266	1.1712474765497518	True	False	True	False	False	False	0.0	0.0010077584219909945
chr5_88821210_A_T_b38	0.00221232	7.907651594711089	7.83399634170946	0	0	0	0	0	1	0	1	1	0	0	1	0	1	10.0	0.0	-14.012958540952312	0.0	7.668885354693266	1.1712474765497518	True	False	True	False	False	False	0.0	0.0010077584219909945
chr5_88821210_A_T_b38	0.00118236	7.907651594711089	7.83399634170946	0	0	0	0	0	1	0	1	1	0	0	1	0	1	10.0	0.0	-14.012958540952312	0.0	7.668885354693266	1.1712474765497518	True	False	True	False	False	False	0.0	0.0010077584219909945
chr3_58373240_G_T_b38	0.00162968	8.232971790593437	8.232971790593437	0	0	0	0	0	1	0	0	1	1	0	1	0	1	40.0	0.0	-3.589013933362888	3.1834170325278963	3.2493629195844846	0.0	True	False	True	False	False	False	0.0	0.001007756307718089
chr13_113242088_A_C_b38	0.00198409	8.055157731819678	6.779921907472252	0	0	0	0	0	0	0	0	0	0	0	1	0	1	60.0	0.001	2.077451516111229	2.538074139770873	-7.7048435102629185	2.7413116293994975	True	False	True	False	False	False	0.0	0.0010077531563186773
chr13_113242088_A_C_b38	0.00121438	8.055157731819678	6.779921907472252	0	0	0	0	0	0	0	0	0	0	0	1	0	1	60.0	0.001	2.077451516111229	2.538074139770873	-7.7048435102629185	2.7413116293994975	True	False	True	False	False	False	0.0	0.0010077531563186773
chr13_113242088_A_C_b38	0.00198409	8.055157731819678	6.779921907472252	0	0	0	0	0	0	0	0	0	0	0	1	0	1	60.0	0.001	2.077451516111229	2.538074139770873	-7.7048435102629185	2.7413116293994975	True	False	True	False	False	False	0.0	0.0010077531563186773
chr13_113242088_A_C_b38	0.00121438	8.055157731819678	6.779921907472252	0	0	0	0	0	0	0	0	0	0	0	1	0	1	60.0	0.001	2.077451516111229	2.538074139770873	-7.7048435102629185	2.7413116293994975	True	False	True	False	False	False	0.0	0.0010077531563186773
chr13_113242088_A_C_b38	0.00198409	8.055157731819678	6.779921907472252	0	0	0	0	0	0	0	0	0	0	0	1	0	1	60.0	0.001	2.077451516111229	2.538074139770873	-7.7048435102629185	2.7413116293994975	True	False	True	False	False	False	0.0	0.0010077531563186773
chr13_113242088_A_C_b38	0.00198409	8.055157731819678	6.779921907472252	0	0	0	0	0	0	0	0	0	0	0	1	0	1	60.0	0.001	2.077451516111229	2.538074139770873	-7.7048435102629185	2.7413116293994975	True	False	True	False	False	False	0.0	0.0010077531563186773
chr13_113242088_A_C_b38	0.00198409	8.055157731819678	6.779921907472252	0	0	0	0	0	0	0	0	0	0	0	1	0	1	60.0	0.001	2.077451516111229	2.538074139770873	-7.7048435102629185	2.7413116293994975	True	False	True	False	False	False	0.0	0.0010077531563186773
chr13_113242088_A_C_b38	0.00121438	8.055157731819678	6.779921907472252	0	0	0	0	0	0	0	0	0	0	0	1	0	1	60.0	0.001	2.077451516111229	2.538074139770873	-7.7048435102629185	2.7413116293994975	True	False	True	False	False	False	0.0	0.0010077531563186773
chr13_113242088_A_C_b38	0.00121438	8.055157731819678	6.779921907472252	0	0	0	0	0	0	0	0	0	0	0	1	0	1	60.0	0.001	2.077451516111229	2.538074139770873	-7.7048435102629185	2.7413116293994975	True	False	True	False	False	False	0.0	0.0010077531563186773
chr13_113242088_A_C_b38	0.00121438	8.055157731819678	6.779921907472252	0	0	0	0	0	0	0	0	0	0	0	1	0	1	60.0	0.001	2.077451516111229	2.538074139770873	-7.7048435102629185	2.7413116293994975	True	False	True	False	False	False	0.0	0.0010077531563186773
chr10_103401940_T_C_b38	0.00952264	8.16763571524637	7.071573364211532	0	0	0	1	0	0	0	0	0	1	0	1	0	1	50.0	0.002	-1.8730416743229352	0.0	2.158335832148367	0.4648500000998581	True	False	True	False	False	False	0.0	0.0010077476445867714
chr10_103401940_T_C_b38	0.00952264	8.16763571524637	7.071573364211532	0	0	0	1	0	0	0	0	0	1	0	1	0	1	50.0	0.002	-1.8730416743229352	0.0	2.158335832148367	0.4648500000998581	True	False	True	False	False	False	0.0	0.0010077476445867714
chr10_103401940_T_C_b38	0.00952264	8.16763571524637	7.071573364211532	0	0	0	1	0	0	0	0	0	1	0	1	0	1	50.0	0.002	-1.8730416743229352	0.0	2.158335832148367	0.4648500000998581	True	False	True	False	False	False	0.0	0.0010077476445867714
chr10_103401940_T_C_b38	0.00952264	8.16763571524637	7.071573364211532	0	0	0	1	0	0	0	0	0	1	0	1	0	1	50.0	0.002	-1.8730416743229352	0.0	2.158335832148367	0.4648500000998581	True	False	True	False	False	False	0.0	0.0010077476445867714
chr22_41305337_T_C_b38	0.00516331	8.179199798423086	8.179199798423086	0	0	0	0	0	1	0	0	1	1	0	1	0	1	40.0	0.001	-8.384972473027014	1.5414979851916577	-4.185836307420075	0.0	True	False	True	False	False	False	0.0	0.0010077452390212073
chr22_41305337_T_C_b38	0.00326592	8.179199798423086	8.179199798423086	0	0	0	0	0	1	0	0	1	1	0	1	0	1	40.0	0.001	-8.384972473027014	1.5414979851916577	-4.185836307420075	0.0	True	False	True	False	False	False	0.0	0.0010077452390212073
chr22_41305337_T_C_b38	0.00326592	8.179199798423086	8.179199798423086	0	0	0	0	0	1	0	0	1	1	0	1	0	1	40.0	0.001	-8.384972473027014	1.5414979851916577	-4.185836307420075	0.0	True	False	True	False	False	False	0.0	0.0010077452390212073
chr22_41305337_T_C_b38	0.00516331	8.179199798423086	8.179199798423086	0	0	0	0	0	1	0	0	1	1	0	1	0	1	40.0	0.001	-8.384972473027014	1.5414979851916577	-4.185836307420075	0.0	True	False	True	False	False	False	0.0	0.0010077452390212073
chr7_76059354_G_A_b38	0.00525015	8.417372856134026	6.921658184151129	0	0	0	1	0	1	0	0	1	0	0	1	0	1	50.0	0.062	8.854976536521965	2.5000254915980813	7.462250486655009	0.0	True	False	True	False	False	False	0.3265	0.0010077310754447136
chr7_76059354_G_A_b38	0.00525015	8.417372856134026	6.921658184151129	0	0	0	1	0	1	0	0	1	0	0	1	0	1	50.0	0.062	8.854976536521965	2.5000254915980813	7.462250486655009	0.0	True	False	True	False	False	False	0.3265	0.0010077310754447136
chr5_175688229_A_T_b38	0.00519724	8.049107721326406	7.59488438721652	0	0	1	0	0	1	0	0	1	0	0	1	0	0	40.0	0.0	-5.757630647003055	0.0	1.90718498460938	0.0	True	False	True	False	False	False	0.0	0.0010077261919858276
chr8_90885477_A_T_b38	0.00170006	7.86403565907245	8.3774712482411	0	0	1	1	0	0	0	0	0	0	0	0	0	0	40.0	0.007	-7.5021674093902275	1.4004972234608468	-0.6198910272996585	0.0	True	False	True	False	False	False	0.0	0.0010077233026764304
chr7_30464176_G_A_b38	0.0240067	8.360773272144936	4.7535901911063645	0	0	0	0	1	1	0	0	1	1	0	1	1	1	60.0	0.001	2.742163408981146	0.0	3.149180979710273	0.0	True	False	True	False	False	False	0.0	0.0010077164954261288
chr7_30464176_G_A_b38	0.0240067	8.360773272144936	4.7535901911063645	0	0	0	0	1	1	0	0	1	1	0	1	1	1	60.0	0.001	2.742163408981146	0.0	3.149180979710273	0.0	True	False	True	False	False	False	0.0	0.0010077164954261288
chr12_101046210_A_G_b38	0.00473116	7.888709524182015	7.48324441607385	0	0	0	0	1	0	0	0	0	0	0	1	0	1	50.0	0.0	-4.130084296257737	0.0	3.821383039349392	4.990503358452649	True	False	True	False	False	False	0.0	0.001007716029248162
chr12_101046210_A_G_b38	0.00473116	7.888709524182015	7.48324441607385	0	0	0	0	1	0	0	0	0	0	0	1	0	1	50.0	0.0	-4.130084296257737	0.0	3.821383039349392	4.990503358452649	True	False	True	False	False	False	0.0	0.001007716029248162
chr12_101046210_A_G_b38	0.00473116	7.888709524182015	7.48324441607385	0	0	0	0	1	0	0	0	0	0	0	1	0	1	50.0	0.0	-4.130084296257737	0.0	3.821383039349392	4.990503358452649	True	False	True	False	False	False	0.0	0.001007716029248162
chr14_64796191_C_T_b38	0.00231028	8.227909837597483	5.902633333401366	0	0	0	0	1	0	0	1	0	0	0	0	0	1	60.0	0.0	-0.0617482221547881	5.832376902609021	5.13391371807937	0.9034763074789325	True	False	True	False	False	False	0.0	0.0010077133730108621
chr20_43597847_C_T_b38	0.00411769	8.056743774975313	7.189922170745808	0	0	0	0	0	0	0	0	0	0	0	1	0	1	60.0	0.001	-7.91791422766554	3.4272299247334894	1.9056985571646048	0.24176828716477372	True	False	True	False	False	False	0.0	0.001007710678994792
chr20_43597847_C_T_b38	0.00411769	8.056743774975313	7.189922170745808	0	0	0	0	0	0	0	0	0	0	0	1	0	1	60.0	0.001	-7.91791422766554	3.4272299247334894	1.9056985571646048	0.24176828716477372	True	False	True	False	False	False	0.0	0.001007710678994792
chr12_47693128_G_A_b38	0.00696025	8.432070937999402	7.820037989458753	0	0	0	0	0	0	0	0	0	1	0	1	0	1	80.0	0.006	-1.3069690724500946	6.074209823311071	-5.926186685991901	0.0	True	False	True	False	False	False	0.0	0.0010077052322205022
chr11_46870350_C_T_b38	0.00230259	7.771488760117616	7.069023426578259	0	0	0	0	0	0	0	0	0	0	0	0	0	1	40.0	0.0	-4.429650399166844	0.0	5.320830729473393	0.0	True	False	True	False	False	False	0.0	0.0010077034364350905
chr11_46870350_C_T_b38	0.00230259	7.771488760117616	7.069023426578259	0	0	0	0	0	0	0	0	0	0	0	0	0	1	40.0	0.0	-4.429650399166844	0.0	5.320830729473393	0.0	True	False	True	False	False	False	0.0	0.0010077034364350905
chr11_46870350_C_T_b38	0.00230259	7.771488760117616	7.069023426578259	0	0	0	0	0	0	0	0	0	0	0	0	0	1	40.0	0.0	-4.429650399166844	0.0	5.320830729473393	0.0	True	False	True	False	False	False	0.0	0.0010077034364350905
chr20_54479514_A_G_b38	0.00423013	8.110727582974489	8.161375023197486	0	0	0	1	0	0	0	1	0	0	0	1	0	0	30.0	0.0	-6.732493712637082	0.2920093952885585	4.220742033091504	0.049875434594525814	True	False	True	False	False	False	0.0	0.0010076972888347778
chr20_54479514_A_G_b38	0.00462476	8.110727582974489	8.161375023197486	0	0	0	1	0	0	0	1	0	0	0	1	0	0	30.0	0.0	-6.732493712637082	0.2920093952885585	4.220742033091504	0.049875434594525814	True	False	True	False	False	False	0.0	0.0010076972888347778
chr20_54479514_A_G_b38	0.00462476	8.110727582974489	8.161375023197486	0	0	0	1	0	0	0	1	0	0	0	1	0	0	30.0	0.0	-6.732493712637082	0.2920093952885585	4.220742033091504	0.049875434594525814	True	False	True	False	False	False	0.0	0.0010076972888347778
chr20_54479514_A_G_b38	0.00423013	8.110727582974489	8.161375023197486	0	0	0	1	0	0	0	1	0	0	0	1	0	0	30.0	0.0	-6.732493712637082	0.2920093952885585	4.220742033091504	0.049875434594525814	True	False	True	False	False	False	0.0	0.0010076972888347778
chr9_13190772_A_C_b38	0.0099171	7.5953872788539725	6.161207321695077	0	0	0	1	0	0	0	0	0	0	0	1	0	1	20.0	0.0	-4.790728140545271	0.0	-2.736026171219464	0.37942116537279746	True	False	True	False	False	False	0.0	0.0010076865179576302
chr9_13190772_A_C_b38	0.0099171	7.5953872788539725	6.161207321695077	0	0	0	1	0	0	0	0	0	0	0	1	0	1	20.0	0.0	-4.790728140545271	0.0	-2.736026171219464	0.37942116537279746	True	False	True	False	False	False	0.0	0.0010076865179576302
chr19_42157168_A_C_b38	0.00146659	8.078688229229872	8.059592328887545	1	0	0	0	0	0	0	0	0	0	0	1	0	0	60.0	0.0	1.7319986856380956	0.0	5.273001744642507	0.0	True	False	True	False	False	False	0.0	0.0010076837633295822
chr4_169709995_G_A_b38	0.00196734	8.048149101665201	7.912056888179006	0	0	0	0	0	0	0	0	0	0	0	0	0	1	60.0	0.002	-6.59243210882725	0.6079159485568635	0.5320788232356293	0.6643046954056118	True	False	True	False	False	False	0.0	0.0010076748854539633
chr4_169709995_G_A_b38	0.00196734	8.048149101665201	7.912056888179006	0	0	0	0	0	0	0	0	0	0	0	0	0	1	60.0	0.002	-6.59243210882725	0.6079159485568635	0.5320788232356293	0.6643046954056118	True	False	True	False	False	False	0.0	0.0010076748854539633
chr12_32805861_C_T_b38	0.00113557	8.148734808937169	8.10349427838097	0	0	0	1	0	0	0	0	0	0	0	0	0	1	50.0	0.188	-2.6891969094756782	0.0706221854883333	7.396404263126577	0.0	True	False	True	False	False	False	0.0	0.0010076712841177518
chr12_32805861_C_T_b38	0.00158908	8.148734808937169	8.10349427838097	0	0	0	1	0	0	0	0	0	0	0	0	0	1	50.0	0.188	-2.6891969094756782	0.0706221854883333	7.396404263126577	0.0	True	False	True	False	False	False	0.0	0.0010076712841177518
chr12_32805861_C_T_b38	0.00113557	8.148734808937169	8.10349427838097	0	0	0	1	0	0	0	0	0	0	0	0	0	1	50.0	0.188	-2.6891969094756782	0.0706221854883333	7.396404263126577	0.0	True	False	True	False	False	False	0.0	0.0010076712841177518
chr12_32805861_C_T_b38	0.00158908	8.148734808937169	8.10349427838097	0	0	0	1	0	0	0	0	0	0	0	0	0	1	50.0	0.188	-2.6891969094756782	0.0706221854883333	7.396404263126577	0.0	True	False	True	False	False	False	0.0	0.0010076712841177518
chr8_90938036_C_G_b38	0.0102661	7.637716432664798	7.6760099320288875	0	0	0	1	0	0	0	0	0	1	0	1	0	0	20.0	0.077	0.2528487791543771	0.4023010918397117	2.7746502709594125	5.333451347594597	True	False	True	False	False	False	0.0	0.0010076666620302546
chr8_90938036_C_G_b38	0.0102661	7.637716432664798	7.6760099320288875	0	0	0	1	0	0	0	0	0	1	0	1	0	0	20.0	0.077	0.2528487791543771	0.4023010918397117	2.7746502709594125	5.333451347594597	True	False	True	False	False	False	0.0	0.0010076666620302546
chr9_93018288_A_G_b38	0.00848177	7.844632644464681	4.30406509320417	0	0	0	1	0	1	0	0	1	0	0	1	0	1	20.0	0.0	-1.1813210490582142	1.8620741403746863	2.7512334987167293	1.5866620829105358	True	False	True	False	False	False	0.0	0.0010076662746795627
chr9_93018288_A_G_b38	0.00848177	7.844632644464681	4.30406509320417	0	0	0	1	0	1	0	0	1	0	0	1	0	1	20.0	0.0	-1.1813210490582142	1.8620741403746863	2.7512334987167293	1.5866620829105358	True	False	True	False	False	False	0.0	0.0010076662746795627
chr1_29314109_G_T_b38	0.00900914	7.810758116529357	7.141245122350491	0	0	1	0	0	0	0	0	0	0	0	0	0	1	40.0	0.0	1.3559655403006703	0.0	0.8248463132695605	0.05968668957949319	True	False	True	False	False	False	0.0	0.0010076658404083094
chr1_29314109_G_T_b38	0.00900914	7.810758116529357	7.141245122350491	0	0	1	0	0	0	0	0	0	0	0	0	0	1	40.0	0.0	1.3559655403006703	0.0	0.8248463132695605	0.05968668957949319	True	False	True	False	False	False	0.0	0.0010076658404083094
chr1_29314109_G_T_b38	0.00900914	7.810758116529357	7.141245122350491	0	0	1	0	0	0	0	0	0	0	0	0	0	1	40.0	0.0	1.3559655403006703	0.0	0.8248463132695605	0.05968668957949319	True	False	True	False	False	False	0.0	0.0010076658404083094
chr1_29314109_G_T_b38	0.00900914	7.810758116529357	7.141245122350491	0	0	1	0	0	0	0	0	0	0	0	0	0	1	40.0	0.0	1.3559655403006703	0.0	0.8248463132695605	0.05968668957949319	True	False	True	False	False	False	0.0	0.0010076658404083094
chr1_29314109_G_T_b38	0.00900914	7.810758116529357	7.141245122350491	0	0	1	0	0	0	0	0	0	0	0	0	0	1	40.0	0.0	1.3559655403006703	0.0	0.8248463132695605	0.05968668957949319	True	False	True	False	False	False	0.0	0.0010076658404083094
chr1_29314109_G_T_b38	0.00900914	7.810758116529357	7.141245122350491	0	0	1	0	0	0	0	0	0	0	0	0	0	1	40.0	0.0	1.3559655403006703	0.0	0.8248463132695605	0.05968668957949319	True	False	True	False	False	False	0.0	0.0010076658404083094
chr5_11860340_T_A_b38	0.00159965	7.792761720816526	10.662282014331929	0	0	1	0	0	0	0	0	0	0	0	0	0	0	40.0	0.0	-11.670567620446588	0.0	-0.0859882018426105	0.8209475731017903	True	False	True	False	False	False		0.0010076590212028428
chr17_47566240_A_T_b38	0.00130942	8.08794755464267	8.063692634269517	0	0	0	0	0	0	0	0	0	0	0	0	0	1	60.0	0.022	-2.657253045612064	4.101149887316826	6.950989565795616	3.265349814755311	True	False	True	False	False	False	0.0	0.0010076581427175314
chr1_225084455_A_G_b38	0.00561355	7.553286605600419	6.9930151229329605	0	0	0	0	0	0	0	0	0	0	0	0	0	1	30.0	0.004	0.7643160944194889	1.024202846256742	1.10429037859452	0.0	True	False	True	False	False	False	0.0	0.0010076370072655363
chr1_225084455_A_G_b38	0.00561355	7.553286605600419	6.9930151229329605	0	0	0	0	0	0	0	0	0	0	0	0	0	1	30.0	0.004	0.7643160944194889	1.024202846256742	1.10429037859452	0.0	True	False	True	False	False	False	0.0	0.0010076370072655363
chr21_46343775_A_G_b38	0.00167572	7.763871287820222	7.763446388727362	0	0	0	1	0	0	0	0	0	0	0	1	0	1	20.0	0.124	-9.051497166201091	0.0	7.379772580259377	0.8531878522060694	True	False	True	False	False	False	0.0	0.0010076297074136326
chr21_46343775_A_G_b38	0.00167572	7.763871287820222	7.763446388727362	0	0	0	1	0	0	0	0	0	0	0	1	0	1	20.0	0.124	-9.051497166201091	0.0	7.379772580259377	0.8531878522060694	True	False	True	False	False	False	0.0	0.0010076297074136326
chr20_13083898_C_T_b38	0.00163483	8.302017809751204	8.302017809751204	0	0	0	0	0	1	0	0	1	0	0	1	0	1	60.0	0.0	-3.508202872743449	3.1841721507085685	1.388574458193517	0.0	True	False	True	False	False	False		0.0010076269230693173
chr17_45827162_T_C_b38	0.00139025	8.237214703349489	7.357556200910353	0	0	0	1	0	1	0	0	1	1	0	1	0	0	50.0	0.0	-2.530060320790497	2.43400975697175	-1.988906952456503	0.0	True	False	True	False	False	False	0.0	0.0010076229350657509
chr17_45827162_T_C_b38	0.00139025	8.237214703349489	7.357556200910353	0	0	0	1	0	1	0	0	1	1	0	1	0	0	50.0	0.0	-2.530060320790497	2.43400975697175	-1.988906952456503	0.0	True	False	True	False	False	False	0.0	0.0010076229350657509
chr17_45827162_T_C_b38	0.00139025	8.237214703349489	7.357556200910353	0	0	0	1	0	1	0	0	1	1	0	1	0	0	50.0	0.0	-2.530060320790497	2.43400975697175	-1.988906952456503	0.0	True	False	True	False	False	False	0.0	0.0010076229350657509
chr11_62388442_G_A_b38	0.00213399	8.068089626278244	6.53813982376767	0	0	0	0	0	0	0	0	0	1	0	0	0	1	60.0	0.002	-0.985920951165566	1.2259961276983606	-2.945948482413272	0.14221083172694104	True	False	True	False	False	False	0.0	0.0010076194220508673
chr4_184714005_T_C_b38	0.00124467	7.874358824729881	4.174387269895637	0	0	0	0	1	1	0	0	1	0	0	0	0	1	30.0	0.001	-1.7827667751742922	0.1027567394093906	6.9189811930574265	1.2127404981460188	True	False	True	False	False	False	0.0	0.0010076171328095042
chr4_184714005_T_C_b38	0.00124467	7.874358824729881	4.174387269895637	0	0	0	0	1	1	0	0	1	0	0	0	0	1	30.0	0.001	-1.7827667751742922	0.1027567394093906	6.9189811930574265	1.2127404981460188	True	False	True	False	False	False	0.0	0.0010076171328095042
chr5_69406621_C_T_b38	0.00115422	8.261784679514752	8.261526448396468	0	0	0	0	0	0	0	1	0	0	0	1	0	1	50.0	0.139	-4.947433652707123	0.0	1.7824601054071394	0.7437297389613351	True	False	True	False	False	False	0.0	0.0010076162040933369
chr4_99130582_A_G_b38	0.00281273	8.291295851905407	6.826545223556594	0	0	1	0	0	0	0	0	0	1	0	1	0	1	40.0	0.85	-12.539226900990418	2.0162122779060923	1.587509201322966	0.0	True	False	True	False	False	False	0.0	0.0010076159820060027
chr4_99130582_A_G_b38	0.00281273	8.291295851905407	6.826545223556594	0	0	1	0	0	0	0	0	0	1	0	1	0	1	40.0	0.85	-12.539226900990418	2.0162122779060923	1.587509201322966	0.0	True	False	True	False	False	False	0.0	0.0010076159820060027
chr4_99130582_A_G_b38	0.00281273	8.291295851905407	6.826545223556594	0	0	1	0	0	0	0	0	0	1	0	1	0	1	40.0	0.85	-12.539226900990418	2.0162122779060923	1.587509201322966	0.0	True	False	True	False	False	False	0.0	0.0010076159820060027
chr4_82361279_T_G_b38	0.00271395	8.40827078419205	7.403061091090091	0	0	1	0	0	1	0	0	1	1	0	1	0	1	40.0	0.024	0.8786239399479349	2.599311511222464	5.563882069773619	0.7542101781525048	True	False	True	False	False	False	0.0	0.0010076142373111237
chr4_82361279_T_G_b38	0.00271395	8.40827078419205	7.403061091090091	0	0	1	0	0	1	0	0	1	1	0	1	0	1	40.0	0.024	0.8786239399479349	2.599311511222464	5.563882069773619	0.7542101781525048	True	False	True	False	False	False	0.0	0.0010076142373111237
chr4_82361279_T_G_b38	0.00453071	8.40827078419205	7.403061091090091	0	0	1	0	0	1	0	0	1	1	0	1	0	1	40.0	0.024	0.8786239399479349	2.599311511222464	5.563882069773619	0.7542101781525048	True	False	True	False	False	False	0.0	0.0010076142373111237
chr4_82361279_T_G_b38	0.00453071	8.40827078419205	7.403061091090091	0	0	1	0	0	1	0	0	1	1	0	1	0	1	40.0	0.024	0.8786239399479349	2.599311511222464	5.563882069773619	0.7542101781525048	True	False	True	False	False	False	0.0	0.0010076142373111237
chr4_163509119_A_T_b38	0.00370124	7.5883236773352225	7.5883236773352225	0	0	0	1	0	0	0	0	0	0	0	0	0	1	20.0	0.107	-8.98605918246578	2.2543769383815797	3.799460250391036	0.5984078195542968	True	False	True	False	False	False	0.0	0.0010076102526765786
chr4_163509119_A_T_b38	0.00370124	7.5883236773352225	7.5883236773352225	0	0	0	1	0	0	0	0	0	0	0	0	0	1	20.0	0.107	-8.98605918246578	2.2543769383815797	3.799460250391036	0.5984078195542968	True	False	True	False	False	False	0.0	0.0010076102526765786
chr4_163509119_A_T_b38	0.011296	7.5883236773352225	7.5883236773352225	0	0	0	1	0	0	0	0	0	0	0	0	0	1	20.0	0.107	-8.98605918246578	2.2543769383815797	3.799460250391036	0.5984078195542968	True	False	True	False	False	False	0.0	0.0010076102526765786
chr4_163509119_A_T_b38	0.011296	7.5883236773352225	7.5883236773352225	0	0	0	1	0	0	0	0	0	0	0	0	0	1	20.0	0.107	-8.98605918246578	2.2543769383815797	3.799460250391036	0.5984078195542968	True	False	True	False	False	False	0.0	0.0010076102526765786
chr4_163509119_A_T_b38	0.011296	7.5883236773352225	7.5883236773352225	0	0	0	1	0	0	0	0	0	0	0	0	0	1	20.0	0.107	-8.98605918246578	2.2543769383815797	3.799460250391036	0.5984078195542968	True	False	True	False	False	False	0.0	0.0010076102526765786
chr4_163509119_A_T_b38	0.00306097	7.5883236773352225	7.5883236773352225	0	0	0	1	0	0	0	0	0	0	0	0	0	1	20.0	0.107	-8.98605918246578	2.2543769383815797	3.799460250391036	0.5984078195542968	True	False	True	False	False	False	0.0	0.0010076102526765786
chr4_163509119_A_T_b38	0.00306097	7.5883236773352225	7.5883236773352225	0	0	0	1	0	0	0	0	0	0	0	0	0	1	20.0	0.107	-8.98605918246578	2.2543769383815797	3.799460250391036	0.5984078195542968	True	False	True	False	False	False	0.0	0.0010076102526765786
chr4_163509119_A_T_b38	0.0017523	7.5883236773352225	7.5883236773352225	0	0	0	1	0	0	0	0	0	0	0	0	0	1	20.0	0.107	-8.98605918246578	2.2543769383815797	3.799460250391036	0.5984078195542968	True	False	True	False	False	False	0.0	0.0010076102526765786
chr4_163509119_A_T_b38	0.0017523	7.5883236773352225	7.5883236773352225	0	0	0	1	0	0	0	0	0	0	0	0	0	1	20.0	0.107	-8.98605918246578	2.2543769383815797	3.799460250391036	0.5984078195542968	True	False	True	False	False	False	0.0	0.0010076102526765786
chr4_163509119_A_T_b38	0.0017523	7.5883236773352225	7.5883236773352225	0	0	0	1	0	0	0	0	0	0	0	0	0	1	20.0	0.107	-8.98605918246578	2.2543769383815797	3.799460250391036	0.5984078195542968	True	False	True	False	False	False	0.0	0.0010076102526765786
chr4_163509119_A_T_b38	0.00306097	7.5883236773352225	7.5883236773352225	0	0	0	1	0	0	0	0	0	0	0	0	0	1	20.0	0.107	-8.98605918246578	2.2543769383815797	3.799460250391036	0.5984078195542968	True	False	True	False	False	False	0.0	0.0010076102526765786
chr4_163509119_A_T_b38	0.00370124	7.5883236773352225	7.5883236773352225	0	0	0	1	0	0	0	0	0	0	0	0	0	1	20.0	0.107	-8.98605918246578	2.2543769383815797	3.799460250391036	0.5984078195542968	True	False	True	False	False	False	0.0	0.0010076102526765786
chr11_113764130_T_C_b38	0.00197164	8.06117135969092	8.074960359115858	0	0	1	1	0	0	0	0	0	0	0	0	0	1	40.0	0.307	-3.496251436054428	1.0250033900338127	-2.851461391226956	0.0	True	False	True	False	False	False	0.0	0.0010076094064135027
chr11_113764130_T_C_b38	0.00197164	8.06117135969092	8.074960359115858	0	0	1	1	0	0	0	0	0	0	0	0	0	1	40.0	0.307	-3.496251436054428	1.0250033900338127	-2.851461391226956	0.0	True	False	True	False	False	False	0.0	0.0010076094064135027
chr17_75016347_C_T_b38	0.00269183	8.30622521603216	6.594413459749778	0	0	0	1	0	0	0	0	0	0	0	0	0	1	60.0	0.0	3.272330102117722	0.0	2.972099932303074	0.0	True	False	True	False	False	False	0.0	0.001007591918041799
chr17_75016347_C_T_b38	0.00269183	8.30622521603216	6.594413459749778	0	0	0	1	0	0	0	0	0	0	0	0	0	1	60.0	0.0	3.272330102117722	0.0	2.972099932303074	0.0	True	False	True	False	False	False	0.0	0.001007591918041799
chr6_123310184_C_A_b38	0.0071561	7.333676395657684	8.744009988096744	0	0	0	0	0	0	0	0	0	0	0	1	0	0	20.0	0.025	-4.258891715811495	0.0	-5.386370879573647	0.0	True	False	True	False	False	False		0.0010075845313379883
chr8_138143948_G_A_b38	0.00355659	7.916078096302786	5.849324779946859	0	0	1	0	0	0	0	0	0	0	0	0	0	0	50.0	0.0	0.6030009479996182	0.0	5.697869072869679	0.0	True	False	True	False	False	False	0.0	0.0010075811898421709
chr8_138143948_G_A_b38	0.00355659	7.916078096302786	5.849324779946859	0	0	1	0	0	0	0	0	0	0	0	0	0	0	50.0	0.0	0.6030009479996182	0.0	5.697869072869679	0.0	True	False	True	False	False	False	0.0	0.0010075811898421709
chr3_126026590_C_T_b38	0.00138815	8.244071270295786	4.718498871295094	0	0	1	0	0	1	0	0	1	0	0	1	0	1	50.0	0.0	-2.51307002975909	0.0	-2.658241571928791	0.0	True	False	True	False	False	False	0.0	0.001007577318122382
chr3_126026590_C_T_b38	0.00138815	8.244071270295786	4.718498871295094	0	0	1	0	0	1	0	0	1	0	0	1	0	1	50.0	0.0	-2.51307002975909	0.0	-2.658241571928791	0.0	True	False	True	False	False	False	0.0	0.001007577318122382
chr20_56378228_T_G_b38	0.00369785	8.072779333169498	8.07246736935477	0	0	1	0	0	1	0	0	1	0	0	0	0	1	40.0	0.025	2.773038854071149	0.0	5.95255496427275	0.0	True	False	True	False	False	False	0.0	0.0010075720525713537
chr20_56378228_T_G_b38	0.00458077	8.072779333169498	8.07246736935477	0	0	1	0	0	1	0	0	1	0	0	0	0	1	40.0	0.025	2.773038854071149	0.0	5.95255496427275	0.0	True	False	True	False	False	False	0.0	0.0010075720525713537
chr7_129460967_G_T_b38	0.00841556	7.920446505142607	6.040254711277414	0	0	0	1	0	0	0	0	0	0	0	1	0	1	40.0	0.002	-3.6709195703921536	1.944946520600154	1.1754050555919662	0.0	True	False	True	False	False	False	0.0	0.0010075633325965614
chr1_26561101_T_C_b38	0.00809649	8.400209835930418	3.5263605246161616	1	0	0	0	0	0	0	0	0	0	0	0	0	1	60.0	1.0	8.667153446701038	1.699275488886241	1.3616420752547145	0.49043571503388983	False	True	True	False	False	False	0.0	0.0010075624221453883
chr1_26561101_T_C_b38	0.00809649	8.400209835930418	3.5263605246161616	1	0	0	0	0	0	0	0	0	0	0	0	0	1	60.0	1.0	8.667153446701038	1.699275488886241	1.3616420752547145	0.49043571503388983	False	True	True	False	False	False	0.0	0.0010075624221453883
chr1_26561101_T_C_b38	0.00809649	8.400209835930418	3.5263605246161616	1	0	0	0	0	0	0	0	0	0	0	0	0	1	60.0	1.0	8.667153446701038	1.699275488886241	1.3616420752547145	0.49043571503388983	False	True	True	False	False	False	0.0	0.0010075624221453883
chr1_26561101_T_C_b38	0.00809649	8.400209835930418	3.5263605246161616	1	0	0	0	0	0	0	0	0	0	0	0	0	1	60.0	1.0	8.667153446701038	1.699275488886241	1.3616420752547145	0.49043571503388983	False	True	True	False	False	False	0.0	0.0010075624221453883
chr1_26561101_T_C_b38	0.00809649	8.400209835930418	3.5263605246161616	1	0	0	0	0	0	0	0	0	0	0	0	0	1	60.0	1.0	8.667153446701038	1.699275488886241	1.3616420752547145	0.49043571503388983	False	True	True	False	False	False	0.0	0.0010075624221453883
chr1_26561101_T_C_b38	0.00809649	8.400209835930418	3.5263605246161616	1	0	0	0	0	0	0	0	0	0	0	0	0	1	60.0	1.0	8.667153446701038	1.699275488886241	1.3616420752547145	0.49043571503388983	False	True	True	False	False	False	0.0	0.0010075624221453883
chr14_70647156_G_A_b38	0.00199716	7.9724660159745655	8.438582790834326	0	0	1	1	0	1	0	0	1	0	0	1	0	0	30.0	0.0	-13.108748864704925	6.358784695915388	4.708613885445928	6.006613564594396	True	False	True	False	False	False	0.0	0.0010075618292172362
chr14_74073501_A_G_b38	0.00138488	7.7437032581737535	8.454253391642363	0	0	1	0	0	0	0	0	0	0	0	0	0	1	40.0	0.0	-5.664528044116712	5.872394876635302	-1.7363639046103714	1.1958574663877073	True	False	True	False	False	False	0.0	0.001007553501531076
chr14_74073501_A_G_b38	0.00138488	7.7437032581737535	8.454253391642363	0	0	1	0	0	0	0	0	0	0	0	0	0	1	40.0	0.0	-5.664528044116712	5.872394876635302	-1.7363639046103714	1.1958574663877073	True	False	True	False	False	False	0.0	0.001007553501531076
chr14_74073501_A_G_b38	0.00216792	7.7437032581737535	8.454253391642363	0	0	1	0	0	0	0	0	0	0	0	0	0	1	40.0	0.0	-5.664528044116712	5.872394876635302	-1.7363639046103714	1.1958574663877073	True	False	True	False	False	False	0.0	0.001007553501531076
chr14_74073501_A_G_b38	0.00216792	7.7437032581737535	8.454253391642363	0	0	1	0	0	0	0	0	0	0	0	0	0	1	40.0	0.0	-5.664528044116712	5.872394876635302	-1.7363639046103714	1.1958574663877073	True	False	True	False	False	False	0.0	0.001007553501531076
chr14_74073501_A_G_b38	0.00216792	7.7437032581737535	8.454253391642363	0	0	1	0	0	0	0	0	0	0	0	0	0	1	40.0	0.0	-5.664528044116712	5.872394876635302	-1.7363639046103714	1.1958574663877073	True	False	True	False	False	False	0.0	0.001007553501531076
chr14_74073501_A_G_b38	0.00138488	7.7437032581737535	8.454253391642363	0	0	1	0	0	0	0	0	0	0	0	0	0	1	40.0	0.0	-5.664528044116712	5.872394876635302	-1.7363639046103714	1.1958574663877073	True	False	True	False	False	False	0.0	0.001007553501531076
chr5_71657453_G_T_b38	0.00307352	8.473241303887054	6.568077911411976	0	0	0	1	0	0	0	0	0	0	0	0	0	1	50.0	0.0	3.4999112041966733	5.5452562314755856	5.354736277360935	0.4542302159737801	False	True	True	False	False	False	0.0	0.0010075485893320736
chr10_73224724_G_A_b38	0.00220063	8.112827478751374	8.112527763478637	0	0	0	0	0	0	0	0	0	0	0	0	0	0	70.0	0.011	-2.657253045612064	0.0	2.4089933209517014	1.2813507058579958	True	False	True	False	False	False	0.0	0.001007544748535333
chr10_73224724_G_A_b38	0.00220063	8.112827478751374	8.112527763478637	0	0	0	0	0	0	0	0	0	0	0	0	0	0	70.0	0.011	-2.657253045612064	0.0	2.4089933209517014	1.2813507058579958	True	False	True	False	False	False	0.0	0.001007544748535333
chr11_45951317_C_G_b38	0.016289	7.796469243086058	6.966967138613983	0	0	0	1	0	0	0	0	0	0	0	0	0	1	40.0	0.0	4.633435886919428	0.8006809038507581	-2.9695308957623183	0.0	True	False	True	False	False	False	0.0	0.0010075424167090992
chr11_45951317_C_G_b38	0.016289	7.796469243086058	6.966967138613983	0	0	0	1	0	0	0	0	0	0	0	0	0	1	40.0	0.0	4.633435886919428	0.8006809038507581	-2.9695308957623183	0.0	True	False	True	False	False	False	0.0	0.0010075424167090992
chr5_95580411_T_G_b38	0.00105771	7.933079771880415	6.175867270105761	0	0	0	1	0	0	0	0	0	0	0	0	0	1	40.0	0.001	3.619826330837184	5.470598523452096	-0.028307260992527	0.0	True	False	True	False	False	False	0.0	0.0010075367798995359
chr5_95580411_T_G_b38	0.00105771	7.933079771880415	6.175867270105761	0	0	0	1	0	0	0	0	0	0	0	0	0	1	40.0	0.001	3.619826330837184	5.470598523452096	-0.028307260992527	0.0	True	False	True	False	False	False	0.0	0.0010075367798995359
chr5_95580411_T_G_b38	0.0023132	7.933079771880415	6.175867270105761	0	0	0	1	0	0	0	0	0	0	0	0	0	1	40.0	0.001	3.619826330837184	5.470598523452096	-0.028307260992527	0.0	True	False	True	False	False	False	0.0	0.0010075367798995359
chr5_95580411_T_G_b38	0.0023132	7.933079771880415	6.175867270105761	0	0	0	1	0	0	0	0	0	0	0	0	0	1	40.0	0.001	3.619826330837184	5.470598523452096	-0.028307260992527	0.0	True	False	True	False	False	False	0.0	0.0010075367798995359
chr12_6651784_T_C_b38	0.00125535	8.515391569469609	5.991464547107982	0	0	1	0	0	0	0	0	0	1	1	1	0	1	50.0	0.0	9.939077775203408	0.434982248502072	-5.051373200699239	0.0	True	False	True	False	False	False	0.0	0.0010075343097135628
chr12_6651784_T_C_b38	0.00125535	8.515391569469609	5.991464547107982	0	0	1	0	0	0	0	0	0	1	1	1	0	1	50.0	0.0	9.939077775203408	0.434982248502072	-5.051373200699239	0.0	True	False	True	False	False	False	0.0	0.0010075343097135628
chr12_6651784_T_C_b38	0.00125535	8.515391569469609	5.991464547107982	0	0	1	0	0	0	0	0	0	1	1	1	0	1	50.0	0.0	9.939077775203408	0.434982248502072	-5.051373200699239	0.0	True	False	True	False	False	False	0.0	0.0010075343097135628
chr12_6651784_T_C_b38	0.00125535	8.515391569469609	5.991464547107982	0	0	1	0	0	0	0	0	0	1	1	1	0	1	50.0	0.0	9.939077775203408	0.434982248502072	-5.051373200699239	0.0	True	False	True	False	False	False	0.0	0.0010075343097135628
chr2_27897401_A_G_b38	0.00172275	7.9617188159813645	7.755338812846501	0	0	1	1	0	1	0	0	1	0	0	1	0	1	20.0	0.364	-9.261738556374212	7.301320420155317	6.432707693896866	5.343100193561504	True	False	True	False	False	False	0.0	0.0010075334739436004
chr2_27897401_A_G_b38	0.00205366	7.9617188159813645	7.755338812846501	0	0	1	1	0	1	0	0	1	0	0	1	0	1	20.0	0.364	-9.261738556374212	7.301320420155317	6.432707693896866	5.343100193561504	True	False	True	False	False	False	0.0	0.0010075334739436004
chr2_27897401_A_G_b38	0.00172275	7.9617188159813645	7.755338812846501	0	0	1	1	0	1	0	0	1	0	0	1	0	1	20.0	0.364	-9.261738556374212	7.301320420155317	6.432707693896866	5.343100193561504	True	False	True	False	False	False	0.0	0.0010075334739436004
chr2_27897401_A_G_b38	0.00647296	7.9617188159813645	7.755338812846501	0	0	1	1	0	1	0	0	1	0	0	1	0	1	20.0	0.364	-9.261738556374212	7.301320420155317	6.432707693896866	5.343100193561504	True	False	True	False	False	False	0.0	0.0010075334739436004
chr2_27897401_A_G_b38	0.00647296	7.9617188159813645	7.755338812846501	0	0	1	1	0	1	0	0	1	0	0	1	0	1	20.0	0.364	-9.261738556374212	7.301320420155317	6.432707693896866	5.343100193561504	True	False	True	False	False	False	0.0	0.0010075334739436004
chr2_27897401_A_G_b38	0.00205366	7.9617188159813645	7.755338812846501	0	0	1	1	0	1	0	0	1	0	0	1	0	1	20.0	0.364	-9.261738556374212	7.301320420155317	6.432707693896866	5.343100193561504	True	False	True	False	False	False	0.0	0.0010075334739436004
chr7_55982477_G_A_b38	0.0016594	8.378390788535778	5.288267030694535	0	0	0	0	0	0	0	0	0	0	0	0	0	1	80.0	0.001	-3.893487730471841	0.5100878672662792	2.6691312016012674	2.5807829856477653	True	False	True	False	False	False	0.0	0.0010075291386664532
chr7_55982477_G_A_b38	0.0016594	8.378390788535778	5.288267030694535	0	0	0	0	0	0	0	0	0	0	0	0	0	1	80.0	0.001	-3.893487730471841	0.5100878672662792	2.6691312016012674	2.5807829856477653	True	False	True	False	False	False	0.0	0.0010075291386664532
chr7_55982477_G_A_b38	0.0016594	8.378390788535778	5.288267030694535	0	0	0	0	0	0	0	0	0	0	0	0	0	1	80.0	0.001	-3.893487730471841	0.5100878672662792	2.6691312016012674	2.5807829856477653	True	False	True	False	False	False	0.0	0.0010075291386664532
chr7_55982477_G_A_b38	0.0016594	8.378390788535778	5.288267030694535	0	0	0	0	0	0	0	0	0	0	0	0	0	1	80.0	0.001	-3.893487730471841	0.5100878672662792	2.6691312016012674	2.5807829856477653	True	False	True	False	False	False	0.0	0.0010075291386664532
chr12_132556397_G_A_b38	0.00277022	8.251663923605589	7.280008252884188	0	0	0	0	0	0	0	0	0	0	0	1	0	1	70.0	0.0	-1.308707240157173	0.5237863937854024	1.1144535015245864	0.0	True	False	True	False	False	False		0.001007528856967491
chr4_88669680_T_G_b38	0.00394966	7.742402021815782	5.19295685089021	0	0	0	0	0	0	0	0	0	0	0	1	0	0	40.0	0.0	-1.9370234338592311	5.184354757804573	8.185168843477456	0.0	True	False	True	False	False	False	0.0	0.0010075241645625867
chr4_88669680_T_G_b38	0.00394966	7.742402021815782	5.19295685089021	0	0	0	0	0	0	0	0	0	0	0	1	0	0	40.0	0.0	-1.9370234338592311	5.184354757804573	8.185168843477456	0.0	True	False	True	False	False	False	0.0	0.0010075241645625867
chr4_88669680_T_G_b38	0.00394966	7.742402021815782	5.19295685089021	0	0	0	0	0	0	0	0	0	0	0	1	0	0	40.0	0.0	-1.9370234338592311	5.184354757804573	8.185168843477456	0.0	True	False	True	False	False	False	0.0	0.0010075241645625867
chr4_88669680_T_G_b38	0.002788	7.742402021815782	5.19295685089021	0	0	0	0	0	0	0	0	0	0	0	1	0	0	40.0	0.0	-1.9370234338592311	5.184354757804573	8.185168843477456	0.0	True	False	True	False	False	False	0.0	0.0010075241645625867
chr4_88669680_T_G_b38	0.002788	7.742402021815782	5.19295685089021	0	0	0	0	0	0	0	0	0	0	0	1	0	0	40.0	0.0	-1.9370234338592311	5.184354757804573	8.185168843477456	0.0	True	False	True	False	False	False	0.0	0.0010075241645625867
chr4_88669680_T_G_b38	0.002788	7.742402021815782	5.19295685089021	0	0	0	0	0	0	0	0	0	0	0	1	0	0	40.0	0.0	-1.9370234338592311	5.184354757804573	8.185168843477456	0.0	True	False	True	False	False	False	0.0	0.0010075241645625867
chr18_13092770_T_G_b38	0.0023651	7.971085753505607	5.497168225293202	0	0	0	0	0	0	0	0	0	0	0	1	0	1	40.0	0.0	0.730445192675602	16.559663074693496	4.679662340705008	0.0	True	False	True	False	False	False	0.0	0.0010075068864594289
chr18_13092770_T_G_b38	0.0023651	7.971085753505607	5.497168225293202	0	0	0	0	0	0	0	0	0	0	0	1	0	1	40.0	0.0	0.730445192675602	16.559663074693496	4.679662340705008	0.0	True	False	True	False	False	False	0.0	0.0010075068864594289
chr12_6038839_T_C_b38	0.00204127	7.761744984658913	7.761744984658913	0	0	0	0	1	0	0	0	0	0	0	1	0	1	40.0	0.0	-3.516782032410112	0.0	9.434285085461006	0.0	True	False	True	False	False	False	0.0	0.0010075050818756338
chr12_6038839_T_C_b38	0.00204127	7.761744984658913	7.761744984658913	0	0	0	0	1	0	0	0	0	0	0	1	0	1	40.0	0.0	-3.516782032410112	0.0	9.434285085461006	0.0	True	False	True	False	False	False	0.0	0.0010075050818756338
chr12_6038839_T_C_b38	0.00204127	7.761744984658913	7.761744984658913	0	0	0	0	1	0	0	0	0	0	0	1	0	1	40.0	0.0	-3.516782032410112	0.0	9.434285085461006	0.0	True	False	True	False	False	False	0.0	0.0010075050818756338
chr7_30868516_G_A_b38	0.00337459	8.223627175805483	8.223358899479258	0	0	0	1	0	0	0	0	0	0	0	1	0	1	60.0	0.0	2.959081025611977	0.4101053089060809	1.77309571227579	1.047378949169584	True	False	True	False	False	False	0.0	0.0010075031795127576
chr11_43410496_A_G_b38	0.0257258	8.361941906144946	7.979338895262328	0	0	0	1	1	1	0	1	1	0	0	1	0	1	40.0	0.151	1.3394925606606145	1.7889713949873518	4.846606644763	0.0	True	False	True	False	False	False	0.0	0.001007499557881087
chr12_57192371_C_A_b38	0.00108679	8.27052509505507	6.161207321695077	0	1	0	0	0	0	0	0	0	1	0	1	0	1	60.0	0.0	-0.557554130713073	0.0	-0.5768416906208174	0.0	True	False	True	False	False	False	0.0	0.001007495218004502
chr12_57192371_C_A_b38	0.00108679	8.27052509505507	6.161207321695077	0	1	0	0	0	0	0	0	0	1	0	1	0	1	60.0	0.0	-0.557554130713073	0.0	-0.5768416906208174	0.0	True	False	True	False	False	False	0.0	0.001007495218004502
chr12_57192371_C_A_b38	0.00108679	8.27052509505507	6.161207321695077	0	1	0	0	0	0	0	0	0	1	0	1	0	1	60.0	0.0	-0.557554130713073	0.0	-0.5768416906208174	0.0	True	False	True	False	False	False	0.0	0.001007495218004502
chr12_57192371_C_A_b38	0.00108679	8.27052509505507	6.161207321695077	0	1	0	0	0	0	0	0	0	1	0	1	0	1	60.0	0.0	-0.557554130713073	0.0	-0.5768416906208174	0.0	True	False	True	False	False	False	0.0	0.001007495218004502
chr12_57192371_C_A_b38	0.00108679	8.27052509505507	6.161207321695077	0	1	0	0	0	0	0	0	0	1	0	1	0	1	60.0	0.0	-0.557554130713073	0.0	-0.5768416906208174	0.0	True	False	True	False	False	False	0.0	0.001007495218004502
chr12_57192371_C_A_b38	0.00108679	8.27052509505507	6.161207321695077	0	1	0	0	0	0	0	0	0	1	0	1	0	1	60.0	0.0	-0.557554130713073	0.0	-0.5768416906208174	0.0	True	False	True	False	False	False	0.0	0.001007495218004502
chr12_57192371_C_A_b38	0.00108679	8.27052509505507	6.161207321695077	0	1	0	0	0	0	0	0	0	1	0	1	0	1	60.0	0.0	-0.557554130713073	0.0	-0.5768416906208174	0.0	True	False	True	False	False	False	0.0	0.001007495218004502
chr12_57192371_C_A_b38	0.00108679	8.27052509505507	6.161207321695077	0	1	0	0	0	0	0	0	0	1	0	1	0	1	60.0	0.0	-0.557554130713073	0.0	-0.5768416906208174	0.0	True	False	True	False	False	False	0.0	0.001007495218004502
chr2_206148375_A_C_b38	0.00275783	8.155936337972394	6.295266001439646	0	0	0	0	0	0	0	0	0	0	0	0	0	1	70.0	0.0	-3.824848896688781	0.0	-3.7725431289498417	0.0	True	False	True	False	False	False	0.0	0.0010074945142618417
chr2_206148375_A_C_b38	0.00275783	8.155936337972394	6.295266001439646	0	0	0	0	0	0	0	0	0	0	0	0	0	1	70.0	0.0	-3.824848896688781	0.0	-3.7725431289498417	0.0	True	False	True	False	False	False	0.0	0.0010074945142618417
chr2_206148375_A_C_b38	0.00275783	8.155936337972394	6.295266001439646	0	0	0	0	0	0	0	0	0	0	0	0	0	1	70.0	0.0	-3.824848896688781	0.0	-3.7725431289498417	0.0	True	False	True	False	False	False	0.0	0.0010074945142618417
chr2_206148375_A_C_b38	0.00275783	8.155936337972394	6.295266001439646	0	0	0	0	0	0	0	0	0	0	0	0	0	1	70.0	0.0	-3.824848896688781	0.0	-3.7725431289498417	0.0	True	False	True	False	False	False	0.0	0.0010074945142618417
chr1_161359345_T_G_b38	0.00624803	7.826443135456014	7.826443135456014	0	0	1	0	1	1	0	0	1	1	0	1	0	1	20.0	0.021	-2.833208121399093	0.0	5.71375982544037	0.0	True	False	True	False	False	False	0.0	0.0010074779044436572
chr1_161359345_T_G_b38	0.00456646	7.826443135456014	7.826443135456014	0	0	1	0	1	1	0	0	1	1	0	1	0	1	20.0	0.021	-2.833208121399093	0.0	5.71375982544037	0.0	True	False	True	False	False	False	0.0	0.0010074779044436572
chr1_233220745_G_T_b38	0.00228952	7.848543482456679	7.848543482456679	0	0	0	1	0	0	0	0	0	0	0	0	0	1	30.0	0.0	-18.25874115854141	0.0	5.439362665343069	0.0	True	False	True	False	False	False	0.0	0.0010074741480448944
chr17_4686587_G_A_b38	0.00208247	8.163086375583216	8.153925132007862	0	0	0	0	0	0	0	0	0	0	0	0	0	1	60.0	0.019	7.967830762036688	4.695500659918967	0.9502833760493488	0.0	True	False	True	False	False	False	0.0	0.0010074721093847056
chr11_34102267_A_G_b38	0.00194762	7.994632311431825	5.840641657373398	0	0	1	1	0	1	0	1	1	1	0	0	0	1	20.0	0.841	-0.2907563010749244	6.363680715207349	4.046282292654816	0.0	False	True	True	False	False	False	0.0	0.0010074703837859584
chr11_34102267_A_G_b38	0.00300635	7.994632311431825	5.840641657373398	0	0	1	1	0	1	0	1	1	1	0	0	0	1	20.0	0.841	-0.2907563010749244	6.363680715207349	4.046282292654816	0.0	False	True	True	False	False	False	0.0	0.0010074703837859584
chr11_34102267_A_G_b38	0.00300635	7.994632311431825	5.840641657373398	0	0	1	1	0	1	0	1	1	1	0	0	0	1	20.0	0.841	-0.2907563010749244	6.363680715207349	4.046282292654816	0.0	False	True	True	False	False	False	0.0	0.0010074703837859584
chr11_34102267_A_G_b38	0.00194762	7.994632311431825	5.840641657373398	0	0	1	1	0	1	0	1	1	1	0	0	0	1	20.0	0.841	-0.2907563010749244	6.363680715207349	4.046282292654816	0.0	False	True	True	False	False	False	0.0	0.0010074703837859584
chr11_34102267_A_G_b38	0.00194762	7.994632311431825	5.840641657373398	0	0	1	1	0	1	0	1	1	1	0	0	0	1	20.0	0.841	-0.2907563010749244	6.363680715207349	4.046282292654816	0.0	False	True	True	False	False	False	0.0	0.0010074703837859584
chr11_34102267_A_G_b38	0.00300635	7.994632311431825	5.840641657373398	0	0	1	1	0	1	0	1	1	1	0	0	0	1	20.0	0.841	-0.2907563010749244	6.363680715207349	4.046282292654816	0.0	False	True	True	False	False	False	0.0	0.0010074703837859584
chr3_129262133_T_G_b38	0.00537309	8.51057131510735	7.190676034332207	0	0	0	0	0	0	0	1	0	0	0	1	0	1	70.0	0.001	-0.2201149403894045	0.9124475879906644	3.6563066570947456	0.0	True	False	True	False	False	False	0.0	0.0010074684193296852
chr3_129262133_T_G_b38	0.00537309	8.51057131510735	7.190676034332207	0	0	0	0	0	0	0	1	0	0	0	1	0	1	70.0	0.001	-0.2201149403894045	0.9124475879906644	3.6563066570947456	0.0	True	False	True	False	False	False	0.0	0.0010074684193296852
chr3_129262133_T_G_b38	0.00537309	8.51057131510735	7.190676034332207	0	0	0	0	0	0	0	1	0	0	0	1	0	1	70.0	0.001	-0.2201149403894045	0.9124475879906644	3.6563066570947456	0.0	True	False	True	False	False	False	0.0	0.0010074684193296852
chr3_129262133_T_G_b38	0.00537309	8.51057131510735	7.190676034332207	0	0	0	0	0	0	0	1	0	0	0	1	0	1	70.0	0.001	-0.2201149403894045	0.9124475879906644	3.6563066570947456	0.0	True	False	True	False	False	False	0.0	0.0010074684193296852
chr3_129262133_T_G_b38	0.00537309	8.51057131510735	7.190676034332207	0	0	0	0	0	0	0	1	0	0	0	1	0	1	70.0	0.001	-0.2201149403894045	0.9124475879906644	3.6563066570947456	0.0	True	False	True	False	False	False	0.0	0.0010074684193296852
chr3_33049478_A_G_b38	0.00163563	8.311889558230359	7.731930721948486	0	0	0	0	0	1	0	0	1	0	0	1	0	1	60.0	0.0	-9.55264629668145	2.311592951442263	3.635092787534809	0.3467145377122449	True	False	True	False	False	False	0.0	0.0010074683642130582
chr3_33049478_A_G_b38	0.00194256	8.311889558230359	7.731930721948486	0	0	0	0	0	1	0	0	1	0	0	1	0	1	60.0	0.0	-9.55264629668145	2.311592951442263	3.635092787534809	0.3467145377122449	True	False	True	False	False	False	0.0	0.0010074683642130582
chr15_101336078_C_T_b38	0.00330474	8.305978210967302	7.509335266016592	0	0	0	1	0	1	0	0	1	0	0	1	0	1	50.0	0.001	-4.106669593783215	0.8107780124236665	1.479359860776995	0.0	True	False	True	False	False	False	0.0	0.0010074670483536292
chr15_101336078_C_T_b38	0.00330474	8.305978210967302	7.509335266016592	0	0	0	1	0	1	0	0	1	0	0	1	0	1	50.0	0.001	-4.106669593783215	0.8107780124236665	1.479359860776995	0.0	True	False	True	False	False	False	0.0	0.0010074670483536292
chr15_101336078_C_T_b38	0.0183143	8.305978210967302	7.509335266016592	0	0	0	1	0	1	0	0	1	0	0	1	0	1	50.0	0.001	-4.106669593783215	0.8107780124236665	1.479359860776995	0.0	True	False	True	False	False	False	0.0	0.0010074670483536292
chr15_101336078_C_T_b38	0.0183143	8.305978210967302	7.509335266016592	0	0	0	1	0	1	0	0	1	0	0	1	0	1	50.0	0.001	-4.106669593783215	0.8107780124236665	1.479359860776995	0.0	True	False	True	False	False	False	0.0	0.0010074670483536292
chr11_8437723_T_C_b38	0.0193598	7.368339686311381	7.368339686311381	0	0	1	0	0	0	0	0	0	0	0	0	0	1	20.0	0.006	-17.057216401908207	4.634612308284009	5.9421554213079375	0.0	True	False	True	False	False	False	0.0	0.0010074609892598556
chr7_138712036_T_G_b38	0.00192346	7.715123603632105	7.715123603632105	0	0	1	0	0	0	0	0	0	0	0	0	0	0	40.0	0.006	-10.14014384406832	0.0	-7.636105954742803	0.4042727766299947	True	False	True	False	False	False	0.0	0.0010074583456001793
chr2_84430320_C_T_b38	0.00363439	8.044305406990638	7.080026499922591	0	0	1	0	0	1	0	0	1	1	0	1	0	1	30.0	0.0	-1.8843657757503527	0.0	2.084214223357421	0.0	True	False	True	False	False	False	0.0	0.0010074447860504013
chr2_84430320_C_T_b38	0.00363439	8.044305406990638	7.080026499922591	0	0	1	0	0	1	0	0	1	1	0	1	0	1	30.0	0.0	-1.8843657757503527	0.0	2.084214223357421	0.0	True	False	True	False	False	False	0.0	0.0010074447860504013
chr2_84430320_C_T_b38	0.00363439	8.044305406990638	7.080026499922591	0	0	1	0	0	1	0	0	1	1	0	1	0	1	30.0	0.0	-1.8843657757503527	0.0	2.084214223357421	0.0	True	False	True	False	False	False	0.0	0.0010074447860504013
chr2_84430320_C_T_b38	0.00363439	8.044305406990638	7.080026499922591	0	0	1	0	0	1	0	0	1	1	0	1	0	1	30.0	0.0	-1.8843657757503527	0.0	2.084214223357421	0.0	True	False	True	False	False	False	0.0	0.0010074447860504013
chr2_84430320_C_T_b38	0.00297241	8.044305406990638	7.080026499922591	0	0	1	0	0	1	0	0	1	1	0	1	0	1	30.0	0.0	-1.8843657757503527	0.0	2.084214223357421	0.0	True	False	True	False	False	False	0.0	0.0010074447860504013
chr2_84430320_C_T_b38	0.00297241	8.044305406990638	7.080026499922591	0	0	1	0	0	1	0	0	1	1	0	1	0	1	30.0	0.0	-1.8843657757503527	0.0	2.084214223357421	0.0	True	False	True	False	False	False	0.0	0.0010074447860504013
chr2_84430320_C_T_b38	0.00297241	8.044305406990638	7.080026499922591	0	0	1	0	0	1	0	0	1	1	0	1	0	1	30.0	0.0	-1.8843657757503527	0.0	2.084214223357421	0.0	True	False	True	False	False	False	0.0	0.0010074447860504013
chr2_84430320_C_T_b38	0.00297241	8.044305406990638	7.080026499922591	0	0	1	0	0	1	0	0	1	1	0	1	0	1	30.0	0.0	-1.8843657757503527	0.0	2.084214223357421	0.0	True	False	True	False	False	False	0.0	0.0010074447860504013
chr2_84430320_C_T_b38	0.00363439	8.044305406990638	7.080026499922591	0	0	1	0	0	1	0	0	1	1	0	1	0	1	30.0	0.0	-1.8843657757503527	0.0	2.084214223357421	0.0	True	False	True	False	False	False	0.0	0.0010074447860504013
chr2_84430320_C_T_b38	0.00297241	8.044305406990638	7.080026499922591	0	0	1	0	0	1	0	0	1	1	0	1	0	1	30.0	0.0	-1.8843657757503527	0.0	2.084214223357421	0.0	True	False	True	False	False	False	0.0	0.0010074447860504013
chr2_84430320_C_T_b38	0.00297241	8.044305406990638	7.080026499922591	0	0	1	0	0	1	0	0	1	1	0	1	0	1	30.0	0.0	-1.8843657757503527	0.0	2.084214223357421	0.0	True	False	True	False	False	False	0.0	0.0010074447860504013
chr2_84430320_C_T_b38	0.00297241	8.044305406990638	7.080026499922591	0	0	1	0	0	1	0	0	1	1	0	1	0	1	30.0	0.0	-1.8843657757503527	0.0	2.084214223357421	0.0	True	False	True	False	False	False	0.0	0.0010074447860504013
chr2_84430320_C_T_b38	0.00363439	8.044305406990638	7.080026499922591	0	0	1	0	0	1	0	0	1	1	0	1	0	1	30.0	0.0	-1.8843657757503527	0.0	2.084214223357421	0.0	True	False	True	False	False	False	0.0	0.0010074447860504013
chr2_84430320_C_T_b38	0.00363439	8.044305406990638	7.080026499922591	0	0	1	0	0	1	0	0	1	1	0	1	0	1	30.0	0.0	-1.8843657757503527	0.0	2.084214223357421	0.0	True	False	True	False	False	False	0.0	0.0010074447860504013
chr21_29163757_G_A_b38	0.00261465	8.216628493133443	8.216628493133443	0	0	1	0	1	1	0	1	1	1	0	1	0	0	40.0	0.0	-6.115970423844407	1.2689419156378827	-0.5161887366983962	1.114815701560211	True	False	True	False	False	False	0.0	0.0010074439863651038
chr8_28796411_A_G_b38	0.00194508	7.865187954187467	4.890349128221754	0	0	0	1	0	0	0	0	0	0	0	0	0	1	40.0	0.0	-1.9899135361103095	1.0573949589154348	1.9889949363725208	0.3562469605923866	True	False	True	False	False	False	0.0	0.0010074412596130199
chr8_28796411_A_G_b38	0.00194508	7.865187954187467	4.890349128221754	0	0	0	1	0	0	0	0	0	0	0	0	0	1	40.0	0.0	-1.9899135361103095	1.0573949589154348	1.9889949363725208	0.3562469605923866	True	False	True	False	False	False	0.0	0.0010074412596130199
chr8_28796411_A_G_b38	0.0112452	7.865187954187467	4.890349128221754	0	0	0	1	0	0	0	0	0	0	0	0	0	1	40.0	0.0	-1.9899135361103095	1.0573949589154348	1.9889949363725208	0.3562469605923866	True	False	True	False	False	False	0.0	0.0010074412596130199
chr8_28796411_A_G_b38	0.00194508	7.865187954187467	4.890349128221754	0	0	0	1	0	0	0	0	0	0	0	0	0	1	40.0	0.0	-1.9899135361103095	1.0573949589154348	1.9889949363725208	0.3562469605923866	True	False	True	False	False	False	0.0	0.0010074412596130199
chr8_28796411_A_G_b38	0.0112452	7.865187954187467	4.890349128221754	0	0	0	1	0	0	0	0	0	0	0	0	0	1	40.0	0.0	-1.9899135361103095	1.0573949589154348	1.9889949363725208	0.3562469605923866	True	False	True	False	False	False	0.0	0.0010074412596130199
chr8_28796411_A_G_b38	0.0112452	7.865187954187467	4.890349128221754	0	0	0	1	0	0	0	0	0	0	0	0	0	1	40.0	0.0	-1.9899135361103095	1.0573949589154348	1.9889949363725208	0.3562469605923866	True	False	True	False	False	False	0.0	0.0010074412596130199
chr8_28796411_A_G_b38	0.00194508	7.865187954187467	4.890349128221754	0	0	0	1	0	0	0	0	0	0	0	0	0	1	40.0	0.0	-1.9899135361103095	1.0573949589154348	1.9889949363725208	0.3562469605923866	True	False	True	False	False	False	0.0	0.0010074412596130199
chr8_28796411_A_G_b38	0.0112452	7.865187954187467	4.890349128221754	0	0	0	1	0	0	0	0	0	0	0	0	0	1	40.0	0.0	-1.9899135361103095	1.0573949589154348	1.9889949363725208	0.3562469605923866	True	False	True	False	False	False	0.0	0.0010074412596130199
chr15_41831884_A_G_b38	0.00136394	8.232440158470336	6.300785794663244	0	1	1	0	0	1	0	0	1	0	0	1	0	1	40.0	0.243	-7.685835754652468	0.0	2.556246101023348	0.0	True	False	True	False	False	False	0.0	0.0010074372472540472
chr15_41831884_A_G_b38	0.00136394	8.232440158470336	6.300785794663244	0	1	1	0	0	1	0	0	1	0	0	1	0	1	40.0	0.243	-7.685835754652468	0.0	2.556246101023348	0.0	True	False	True	False	False	False	0.0	0.0010074372472540472
chr15_41831884_A_G_b38	0.00151581	8.232440158470336	6.300785794663244	0	1	1	0	0	1	0	0	1	0	0	1	0	1	40.0	0.243	-7.685835754652468	0.0	2.556246101023348	0.0	True	False	True	False	False	False	0.0	0.0010074372472540472
chr15_41831884_A_G_b38	0.00151581	8.232440158470336	6.300785794663244	0	1	1	0	0	1	0	0	1	0	0	1	0	1	40.0	0.243	-7.685835754652468	0.0	2.556246101023348	0.0	True	False	True	False	False	False	0.0	0.0010074372472540472
chr15_41831884_A_G_b38	0.00151581	8.232440158470336	6.300785794663244	0	1	1	0	0	1	0	0	1	0	0	1	0	1	40.0	0.243	-7.685835754652468	0.0	2.556246101023348	0.0	True	False	True	False	False	False	0.0	0.0010074372472540472
chr15_41831884_A_G_b38	0.00136394	8.232440158470336	6.300785794663244	0	1	1	0	0	1	0	0	1	0	0	1	0	1	40.0	0.243	-7.685835754652468	0.0	2.556246101023348	0.0	True	False	True	False	False	False	0.0	0.0010074372472540472
chr4_127806663_A_G_b38	0.0300498	7.88344635413774	6.769641976852503	0	0	0	0	0	0	0	0	0	0	0	0	0	1	50.0	0.0	3.0687868156631715	0.0	5.868854420442325	0.0	True	False	True	False	False	False	0.0	0.0010074361209526856
chr4_127806663_A_G_b38	0.0300498	7.88344635413774	6.769641976852503	0	0	0	0	0	0	0	0	0	0	0	0	0	1	50.0	0.0	3.0687868156631715	0.0	5.868854420442325	0.0	True	False	True	False	False	False	0.0	0.0010074361209526856
chr2_7001544_A_G_b38	0.00115988	8.40827078419205	8.40827078419205	0	0	0	1	0	0	0	0	0	0	0	1	0	1	60.0	0.003	-1.3717587699407898	6.199334455445579	1.6422014823761089	1.1581163073318734	True	False	True	False	False	False	0.0	0.0010074341239824077
chr9_132817197_C_G_b38	0.0137375	7.67693714581808	7.81237820598861	0	0	0	1	1	0	0	0	0	0	0	0	0	0	40.0	0.0	-1.031730695884835	2.136561443316353	4.376558800731992	0.0	True	False	True	False	False	False		0.0010074218639977658
chr12_113111071_A_G_b38	0.00901886	8.00202481821611	6.922643891475888	0	0	1	0	0	1	0	0	1	0	0	0	0	0	40.0	0.0	-7.100327546189379	0.0	3.078458244996547	0.0	True	False	True	False	False	False	0.0	0.0010074210519862995
chr12_113111071_A_G_b38	0.00901886	8.00202481821611	6.922643891475888	0	0	1	0	0	1	0	0	1	0	0	0	0	0	40.0	0.0	-7.100327546189379	0.0	3.078458244996547	0.0	True	False	True	False	False	False	0.0	0.0010074210519862995
chr12_113111071_A_G_b38	0.00901886	8.00202481821611	6.922643891475888	0	0	1	0	0	1	0	0	1	0	0	0	0	0	40.0	0.0	-7.100327546189379	0.0	3.078458244996547	0.0	True	False	True	False	False	False	0.0	0.0010074210519862995
chr10_102145587_G_A_b38	0.00212245	8.117312461601975	6.210600077024653	0	0	0	0	0	0	0	0	0	1	0	0	0	1	60.0	0.001	1.1874292365682242	2.9064225555875014	0.6534709688272642	0.0	True	False	True	False	False	False	0.0	0.0010074189938783045
chr10_102145587_G_A_b38	0.00212245	8.117312461601975	6.210600077024653	0	0	0	0	0	0	0	0	0	1	0	0	0	1	60.0	0.001	1.1874292365682242	2.9064225555875014	0.6534709688272642	0.0	True	False	True	False	False	False	0.0	0.0010074189938783045
chr10_102145587_G_A_b38	0.00212245	8.117312461601975	6.210600077024653	0	0	0	0	0	0	0	0	0	1	0	0	0	1	60.0	0.001	1.1874292365682242	2.9064225555875014	0.6534709688272642	0.0	True	False	True	False	False	False	0.0	0.0010074189938783045
chr1_70333053_C_T_b38	0.00105552	8.00836557031292	8.008032846969307	0	0	1	0	1	0	0	0	0	0	0	1	0	1	40.0	0.001	-20.797055720072223	0.0	10.183738891618065	7.728689684187751	True	False	True	False	False	False	0.0	0.001007416857255202
chr11_112195210_T_C_b38	0.00143874	8.425077902508432	6.1224928095143865	0	0	1	0	0	1	0	1	1	0	0	1	1	0	50.0	0.008	-4.913082924581283	0.0	6.573299713824191	0.4239525105065809	True	False	True	False	False	False	0.0	0.0010074160143345387
chr11_112195210_T_C_b38	0.00143874	8.425077902508432	6.1224928095143865	0	0	1	0	0	1	0	1	1	0	0	1	1	0	50.0	0.008	-4.913082924581283	0.0	6.573299713824191	0.4239525105065809	True	False	True	False	False	False	0.0	0.0010074160143345387
chr11_112195210_T_C_b38	0.00143874	8.425077902508432	6.1224928095143865	0	0	1	0	0	1	0	1	1	0	0	1	1	0	50.0	0.008	-4.913082924581283	0.0	6.573299713824191	0.4239525105065809	True	False	True	False	False	False	0.0	0.0010074160143345387
chr11_112195210_T_C_b38	0.00143874	8.425077902508432	6.1224928095143865	0	0	1	0	0	1	0	1	1	0	0	1	1	0	50.0	0.008	-4.913082924581283	0.0	6.573299713824191	0.4239525105065809	True	False	True	False	False	False	0.0	0.0010074160143345387
chr12_110692593_G_A_b38	0.00146938	8.286269452783065	7.928406026180535	0	0	0	0	0	1	0	0	1	0	0	1	0	0	60.0	0.014	-6.234896186805604	0.0	5.50662806225526	0.0	True	False	True	False	False	False	0.0	0.0010074124882910977
chr12_110692593_G_A_b38	0.00244835	8.286269452783065	7.928406026180535	0	0	0	0	0	1	0	0	1	0	0	1	0	0	60.0	0.014	-6.234896186805604	0.0	5.50662806225526	0.0	True	False	True	False	False	False	0.0	0.0010074124882910977
chr12_110692593_G_A_b38	0.00146938	8.286269452783065	7.928406026180535	0	0	0	0	0	1	0	0	1	0	0	1	0	0	60.0	0.014	-6.234896186805604	0.0	5.50662806225526	0.0	True	False	True	False	False	False	0.0	0.0010074124882910977
chr12_110692593_G_A_b38	0.00146938	8.286269452783065	7.928406026180535	0	0	0	0	0	1	0	0	1	0	0	1	0	0	60.0	0.014	-6.234896186805604	0.0	5.50662806225526	0.0	True	False	True	False	False	False	0.0	0.0010074124882910977
chr12_110692593_G_A_b38	0.00244835	8.286269452783065	7.928406026180535	0	0	0	0	0	1	0	0	1	0	0	1	0	0	60.0	0.014	-6.234896186805604	0.0	5.50662806225526	0.0	True	False	True	False	False	False	0.0	0.0010074124882910977
chr12_110692593_G_A_b38	0.00244835	8.286269452783065	7.928406026180535	0	0	0	0	0	1	0	0	1	0	0	1	0	0	60.0	0.014	-6.234896186805604	0.0	5.50662806225526	0.0	True	False	True	False	False	False	0.0	0.0010074124882910977
chr12_110692593_G_A_b38	0.00244835	8.286269452783065	7.928406026180535	0	0	0	0	0	1	0	0	1	0	0	1	0	0	60.0	0.014	-6.234896186805604	0.0	5.50662806225526	0.0	True	False	True	False	False	False	0.0	0.0010074124882910977
chr12_110692593_G_A_b38	0.00146938	8.286269452783065	7.928406026180535	0	0	0	0	0	1	0	0	1	0	0	1	0	0	60.0	0.014	-6.234896186805604	0.0	5.50662806225526	0.0	True	False	True	False	False	False	0.0	0.0010074124882910977
chr12_4766168_T_G_b38	0.0835753	7.7039102096163115	6.434546518787453	0	0	1	0	0	0	0	0	0	0	0	1	0	0	30.0	0.001	-10.475370873158557	0.0	-1.854930963256642	4.852882569890376	True	False	True	False	False	False	0.0	0.001007400628354816
chr12_4766168_T_G_b38	0.0835753	7.7039102096163115	6.434546518787453	0	0	1	0	0	0	0	0	0	0	0	1	0	0	30.0	0.001	-10.475370873158557	0.0	-1.854930963256642	4.852882569890376	True	False	True	False	False	False	0.0	0.001007400628354816
chr12_4766168_T_G_b38	0.0835753	7.7039102096163115	6.434546518787453	0	0	1	0	0	0	0	0	0	0	0	1	0	0	30.0	0.001	-10.475370873158557	0.0	-1.854930963256642	4.852882569890376	True	False	True	False	False	False	0.0	0.001007400628354816
chr12_4766168_T_G_b38	0.0835753	7.7039102096163115	6.434546518787453	0	0	1	0	0	0	0	0	0	0	0	1	0	0	30.0	0.001	-10.475370873158557	0.0	-1.854930963256642	4.852882569890376	True	False	True	False	False	False	0.0	0.001007400628354816
chr7_13985242_G_A_b38	0.00859456	8.268218880067506	4.727387818712341	0	0	1	0	0	1	0	1	1	1	0	1	0	1	20.0	0.0	-4.399159874705596	0.0	-1.3439834819377197	0.738801587066483	True	False	True	False	False	False	0.0	0.001007387043678719
chr7_13985242_G_A_b38	0.00859456	8.268218880067506	4.727387818712341	0	0	1	0	0	1	0	1	1	1	0	1	0	1	20.0	0.0	-4.399159874705596	0.0	-1.3439834819377197	0.738801587066483	True	False	True	False	False	False	0.0	0.001007387043678719
chr7_13985242_G_A_b38	0.00859456	8.268218880067506	4.727387818712341	0	0	1	0	0	1	0	1	1	1	0	1	0	1	20.0	0.0	-4.399159874705596	0.0	-1.3439834819377197	0.738801587066483	True	False	True	False	False	False	0.0	0.001007387043678719
chr16_671456_T_C_b38	0.00240542	8.473032295630468	4.976733742420574	0	0	0	1	0	0	0	0	0	1	0	1	0	1	60.0	0.0	0.4740988285704405	0.0	3.4817943274009338	0.22382053800176038	True	False	True	False	False	False	0.0	0.0010073829576119763
chr16_671456_T_C_b38	0.00240542	8.473032295630468	4.976733742420574	0	0	0	1	0	0	0	0	0	1	0	1	0	1	60.0	0.0	0.4740988285704405	0.0	3.4817943274009338	0.22382053800176038	True	False	True	False	False	False	0.0	0.0010073829576119763
chr16_671456_T_C_b38	0.00240542	8.473032295630468	4.976733742420574	0	0	0	1	0	0	0	0	0	1	0	1	0	1	60.0	0.0	0.4740988285704405	0.0	3.4817943274009338	0.22382053800176038	True	False	True	False	False	False	0.0	0.0010073829576119763
chr16_671456_T_C_b38	0.00240542	8.473032295630468	4.976733742420574	0	0	0	1	0	0	0	0	0	1	0	1	0	1	60.0	0.0	0.4740988285704405	0.0	3.4817943274009338	0.22382053800176038	True	False	True	False	False	False	0.0	0.0010073829576119763
chr16_671456_T_C_b38	0.00240542	8.473032295630468	4.976733742420574	0	0	0	1	0	0	0	0	0	1	0	1	0	1	60.0	0.0	0.4740988285704405	0.0	3.4817943274009338	0.22382053800176038	True	False	True	False	False	False	0.0	0.0010073829576119763
chr16_671456_T_C_b38	0.00240542	8.473032295630468	4.976733742420574	0	0	0	1	0	0	0	0	0	1	0	1	0	1	60.0	0.0	0.4740988285704405	0.0	3.4817943274009338	0.22382053800176038	True	False	True	False	False	False	0.0	0.0010073829576119763
chr18_242350_C_T_b38	0.00143428	8.155649270366002	7.5766097669730375	0	0	0	0	0	0	0	0	0	0	0	1	0	1	60.0	0.001	-1.154714168308067	10.11920902969019	5.244401461562823	0.0	True	False	True	False	False	False	0.0	0.0010073827059348228
chr5_96767406_A_G_b38	0.00810109	7.688455356549944	3.4657359027997265	0	0	0	0	0	0	0	0	0	0	0	0	0	1	40.0	0.0	-7.118933000537958	5.792595470609341	8.68744634195128	0.0	True	False	True	False	False	False	0.0	0.001007381741838862
chr5_96767406_A_G_b38	0.00810109	7.688455356549944	3.4657359027997265	0	0	0	0	0	0	0	0	0	0	0	0	0	1	40.0	0.0	-7.118933000537958	5.792595470609341	8.68744634195128	0.0	True	False	True	False	False	False	0.0	0.001007381741838862
chr5_96767406_A_G_b38	0.00810109	7.688455356549944	3.4657359027997265	0	0	0	0	0	0	0	0	0	0	0	0	0	1	40.0	0.0	-7.118933000537958	5.792595470609341	8.68744634195128	0.0	True	False	True	False	False	False	0.0	0.001007381741838862
chr3_45965996_G_A_b38	0.00132215	8.234830280442056	5.638354669333745	0	0	0	0	0	1	0	0	1	1	0	1	0	1	40.0	0.0	-0.6945154992026922	2.370745604358351	1.6740303773288048	0.0	True	False	True	False	False	False	0.0	0.0010073753430438902
chr3_45965996_G_A_b38	0.00132215	8.234830280442056	5.638354669333745	0	0	0	0	0	1	0	0	1	1	0	1	0	1	40.0	0.0	-0.6945154992026922	2.370745604358351	1.6740303773288048	0.0	True	False	True	False	False	False	0.0	0.0010073753430438902
chr12_38735513_C_T_b38	0.00400611	7.887959336599945	8.547916364059079	0	0	1	0	0	0	0	0	0	0	0	0	0	1	40.0	0.0	-7.92738943375108	0.0	2.4506308191251094	0.0	True	False	True	False	False	False		0.001007372510510671
chr3_141912095_A_G_b38	0.0206683	7.462789157412448	7.350516171833998	0	0	0	0	0	0	0	0	0	0	0	0	0	1	40.0	0.0	-7.459307224769741	11.981578103873147	0.680189872871189	0.7591936677125871	True	False	True	False	False	False	0.0	0.0010073595833002672
chr3_141912095_A_G_b38	0.0857675	7.462789157412448	7.350516171833998	0	0	0	0	0	0	0	0	0	0	0	0	0	1	40.0	0.0	-7.459307224769741	11.981578103873147	0.680189872871189	0.7591936677125871	True	False	True	False	False	False	0.0	0.0010073595833002672
chr5_113540841_A_G_b38	0.00173014	7.477604243197589	4.844187086458591	0	0	1	0	0	0	0	0	0	0	0	0	0	1	10.0	0.323	2.53349478617261	0.0	2.463649998162907	1.442941906607409	True	False	True	False	False	False	0.0	0.0010073554476212026
chr5_113540841_A_G_b38	0.00173014	7.477604243197589	4.844187086458591	0	0	1	0	0	0	0	0	0	0	0	0	0	1	10.0	0.323	2.53349478617261	0.0	2.463649998162907	1.442941906607409	True	False	True	False	False	False	0.0	0.0010073554476212026
chr11_3802920_G_A_b38	0.0063876	8.504918160540624	8.480736654405622	0	0	0	0	0	1	0	0	1	0	0	0	0	0	80.0	0.002	1.8536719404957411	2.6475642622901594	4.42183589520311	0.0	True	False	True	False	False	False	0.0	0.0010073429625081956
chr11_3802920_G_A_b38	0.0105115	8.504918160540624	8.480736654405622	0	0	0	0	0	1	0	0	1	0	0	0	0	0	80.0	0.002	1.8536719404957411	2.6475642622901594	4.42183589520311	0.0	True	False	True	False	False	False	0.0	0.0010073429625081956
chr11_3802920_G_A_b38	0.0063876	8.504918160540624	8.480736654405622	0	0	0	0	0	1	0	0	1	0	0	0	0	0	80.0	0.002	1.8536719404957411	2.6475642622901594	4.42183589520311	0.0	True	False	True	False	False	False	0.0	0.0010073429625081956
chr11_3802920_G_A_b38	0.0105115	8.504918160540624	8.480736654405622	0	0	0	0	0	1	0	0	1	0	0	0	0	0	80.0	0.002	1.8536719404957411	2.6475642622901594	4.42183589520311	0.0	True	False	True	False	False	False	0.0	0.0010073429625081956
chr3_197880057_T_G_b38	0.00170701	8.38022733634308	6.12029741895095	0	0	0	0	0	1	0	0	1	0	0	1	0	1	60.0	0.031	-5.013831123990331	0.0	4.828460410916591	0.15657068533185026	True	False	True	False	False	False	0.0	0.0010073420327960598
chr3_197880057_T_G_b38	0.0165268	8.38022733634308	6.12029741895095	0	0	0	0	0	1	0	0	1	0	0	1	0	1	60.0	0.031	-5.013831123990331	0.0	4.828460410916591	0.15657068533185026	True	False	True	False	False	False	0.0	0.0010073420327960598
chr9_35712826_G_A_b38	0.0017384	8.509362612301048	2.1972245773362196	0	0	0	0	0	1	0	0	1	1	0	1	0	1	50.0	0.0	-10.370969077773346	0.0	8.534129221640221	0.0	True	False	True	False	False	False	0.0	0.001007339096362025
chr9_35712826_G_A_b38	0.0017384	8.509362612301048	2.1972245773362196	0	0	0	0	0	1	0	0	1	1	0	1	0	1	50.0	0.0	-10.370969077773346	0.0	8.534129221640221	0.0	True	False	True	False	False	False	0.0	0.001007339096362025
chr9_35712826_G_A_b38	0.0017384	8.509362612301048	2.1972245773362196	0	0	0	0	0	1	0	0	1	1	0	1	0	1	50.0	0.0	-10.370969077773346	0.0	8.534129221640221	0.0	True	False	True	False	False	False	0.0	0.001007339096362025
chr6_83173487_T_G_b38	0.0017546	7.853216388156072	6.787844982309579	0	0	0	0	0	0	0	0	0	0	0	1	0	1	40.0	0.002	-10.88536919498633	0.0	2.0675543934930047	0.0	True	False	True	False	False	False	0.0	0.0010073354225551654
chr6_83173487_T_G_b38	0.00104946	7.853216388156072	6.787844982309579	0	0	0	0	0	0	0	0	0	0	0	1	0	1	40.0	0.002	-10.88536919498633	0.0	2.0675543934930047	0.0	True	False	True	False	False	False	0.0	0.0010073354225551654
chr6_83173487_T_G_b38	0.0017546	7.853216388156072	6.787844982309579	0	0	0	0	0	0	0	0	0	0	0	1	0	1	40.0	0.002	-10.88536919498633	0.0	2.0675543934930047	0.0	True	False	True	False	False	False	0.0	0.0010073354225551654
chr6_83173487_T_G_b38	0.0017546	7.853216388156072	6.787844982309579	0	0	0	0	0	0	0	0	0	0	0	1	0	1	40.0	0.002	-10.88536919498633	0.0	2.0675543934930047	0.0	True	False	True	False	False	False	0.0	0.0010073354225551654
chr6_83173487_T_G_b38	0.0017546	7.853216388156072	6.787844982309579	0	0	0	0	0	0	0	0	0	0	0	1	0	1	40.0	0.002	-10.88536919498633	0.0	2.0675543934930047	0.0	True	False	True	False	False	False	0.0	0.0010073354225551654
chr6_83173487_T_G_b38	0.00104946	7.853216388156072	6.787844982309579	0	0	0	0	0	0	0	0	0	0	0	1	0	1	40.0	0.002	-10.88536919498633	0.0	2.0675543934930047	0.0	True	False	True	False	False	False	0.0	0.0010073354225551654
chr6_83173487_T_G_b38	0.00104946	7.853216388156072	6.787844982309579	0	0	0	0	0	0	0	0	0	0	0	1	0	1	40.0	0.002	-10.88536919498633	0.0	2.0675543934930047	0.0	True	False	True	False	False	False	0.0	0.0010073354225551654
chr6_83173487_T_G_b38	0.00104946	7.853216388156072	6.787844982309579	0	0	0	0	0	0	0	0	0	0	0	1	0	1	40.0	0.002	-10.88536919498633	0.0	2.0675543934930047	0.0	True	False	True	False	False	False	0.0	0.0010073354225551654
chr3_25627735_C_T_b38	0.0049913	7.791522819150732	6.0867747269123065	0	0	0	0	0	0	0	0	0	0	0	1	0	1	40.0	0.001	-2.470271591156744	0.0	1.549287269060784	0.0	True	False	True	False	False	False	0.0	0.001007319539381288
chr3_37978253_T_C_b38	0.00406201	7.7664168980196555	7.7664168980196555	0	0	0	0	0	1	0	0	1	0	0	1	0	1	20.0	0.0	-13.362963190332644	0.0	1.401303170965278	0.5676054603327501	True	False	True	False	False	False	0.0	0.0010073132698534876
chr3_37978253_T_C_b38	0.00406201	7.7664168980196555	7.7664168980196555	0	0	0	0	0	1	0	0	1	0	0	1	0	1	20.0	0.0	-13.362963190332644	0.0	1.401303170965278	0.5676054603327501	True	False	True	False	False	False	0.0	0.0010073132698534876
chr3_37978253_T_C_b38	0.00963133	7.7664168980196555	7.7664168980196555	0	0	0	0	0	1	0	0	1	0	0	1	0	1	20.0	0.0	-13.362963190332644	0.0	1.401303170965278	0.5676054603327501	True	False	True	False	False	False	0.0	0.0010073132698534876
chr3_37978253_T_C_b38	0.00963133	7.7664168980196555	7.7664168980196555	0	0	0	0	0	1	0	0	1	0	0	1	0	1	20.0	0.0	-13.362963190332644	0.0	1.401303170965278	0.5676054603327501	True	False	True	False	False	False	0.0	0.0010073132698534876
chr8_141219444_A_G_b38	0.00126308	8.212297138229768	5.327876168789581	0	0	0	0	0	0	0	1	0	0	0	0	0	1	60.0	0.004	-5.613395852640371	0.0	-7.908388405054069	0.0	True	False	True	False	False	False	0.0	0.0010073100718006576
chr8_141219444_A_G_b38	0.00126308	8.212297138229768	5.327876168789581	0	0	0	0	0	0	0	1	0	0	0	0	0	1	60.0	0.004	-5.613395852640371	0.0	-7.908388405054069	0.0	True	False	True	False	False	False	0.0	0.0010073100718006576
chr8_141219444_A_G_b38	0.0120104	8.212297138229768	5.327876168789581	0	0	0	0	0	0	0	1	0	0	0	0	0	1	60.0	0.004	-5.613395852640371	0.0	-7.908388405054069	0.0	True	False	True	False	False	False	0.0	0.0010073100718006576
chr8_141219444_A_G_b38	0.0120104	8.212297138229768	5.327876168789581	0	0	0	0	0	0	0	1	0	0	0	0	0	1	60.0	0.004	-5.613395852640371	0.0	-7.908388405054069	0.0	True	False	True	False	False	False	0.0	0.0010073100718006576
chr8_141219444_A_G_b38	0.0120104	8.212297138229768	5.327876168789581	0	0	0	0	0	0	0	1	0	0	0	0	0	1	60.0	0.004	-5.613395852640371	0.0	-7.908388405054069	0.0	True	False	True	False	False	False	0.0	0.0010073100718006576
chr8_141219444_A_G_b38	0.00126308	8.212297138229768	5.327876168789581	0	0	0	0	0	0	0	1	0	0	0	0	0	1	60.0	0.004	-5.613395852640371	0.0	-7.908388405054069	0.0	True	False	True	False	False	False	0.0	0.0010073100718006576
chr6_117420457_C_T_b38	0.131957	7.5766097669730375	7.5766097669730375	0	0	1	0	0	0	0	0	0	0	0	0	0	0	40.0	0.071	-9.126966513051524	7.997135054067025	2.9581790137132487	0.0	True	False	True	False	False	False	0.0	0.001007308103971333
chr12_111548935_C_G_b38	0.00463403	8.159374736775426	8.11522197256233	0	0	0	0	0	0	0	0	0	0	0	1	0	1	60.0	0.069	-7.51339595691431	0.0	0.8004022878548227	0.0	True	False	True	False	False	False	0.0	0.0010072841718944917
chr12_111548935_C_G_b38	0.00252861	8.159374736775426	8.11522197256233	0	0	0	0	0	0	0	0	0	0	0	1	0	1	60.0	0.069	-7.51339595691431	0.0	0.8004022878548227	0.0	True	False	True	False	False	False	0.0	0.0010072841718944917
chr20_8962019_C_T_b38	0.00620814	8.049746290952191	5.176149732573829	0	0	0	1	0	0	0	0	0	0	0	0	0	0	60.0	0.009	-6.543606879338382	0.0	-4.833374190080974	0.0	True	False	True	False	False	False	0.0	0.0010072837835292414
chr20_43600328_G_A_b38	0.00458757	8.141189793457691	8.140898460607852	0	0	0	0	0	0	0	0	0	0	0	1	0	1	60.0	0.016	-7.76073929797117	1.3713856938726412	4.710646754245303	0.0	True	False	True	False	False	False	0.0	0.0010072823514105933
chr3_160560372_G_A_b38	0.0100489	8.330863613224745	8.252446090246952	0	0	0	0	0	1	0	0	1	0	0	1	0	1	50.0	0.004	-8.81551358003321	0.0	-1.777875352150204	0.0	True	False	True	False	False	False	0.0	0.0010072757956389618
chr20_62325425_A_G_b38	0.00216121	8.452547997922705	4.804021044733257	0	0	0	1	0	0	0	1	0	0	0	1	0	1	60.0	0.989	-5.158722027924522	0.0	9.69259833810586	0.7778922241487436	False	True	True	False	False	False	0.0	0.0010072708674887503
chr20_62325425_A_G_b38	0.00216121	8.452547997922705	4.804021044733257	0	0	0	1	0	0	0	1	0	0	0	1	0	1	60.0	0.989	-5.158722027924522	0.0	9.69259833810586	0.7778922241487436	False	True	True	False	False	False	0.0	0.0010072708674887503
chr20_62325425_A_G_b38	0.00216121	8.452547997922705	4.804021044733257	0	0	0	1	0	0	0	1	0	0	0	1	0	1	60.0	0.989	-5.158722027924522	0.0	9.69259833810586	0.7778922241487436	False	True	True	False	False	False	0.0	0.0010072708674887503
chr20_62325425_A_G_b38	0.00216121	8.452547997922705	4.804021044733257	0	0	0	1	0	0	0	1	0	0	0	1	0	1	60.0	0.989	-5.158722027924522	0.0	9.69259833810586	0.7778922241487436	False	True	True	False	False	False	0.0	0.0010072708674887503
chr20_62325425_A_G_b38	0.0104911	8.452547997922705	4.804021044733257	0	0	0	1	0	0	0	1	0	0	0	1	0	1	60.0	0.989	-5.158722027924522	0.0	9.69259833810586	0.7778922241487436	False	True	True	False	False	False	0.0	0.0010072708674887503
chr20_62325425_A_G_b38	0.0104911	8.452547997922705	4.804021044733257	0	0	0	1	0	0	0	1	0	0	0	1	0	1	60.0	0.989	-5.158722027924522	0.0	9.69259833810586	0.7778922241487436	False	True	True	False	False	False	0.0	0.0010072708674887503
chr20_62325425_A_G_b38	0.0104911	8.452547997922705	4.804021044733257	0	0	0	1	0	0	0	1	0	0	0	1	0	1	60.0	0.989	-5.158722027924522	0.0	9.69259833810586	0.7778922241487436	False	True	True	False	False	False	0.0	0.0010072708674887503
chr20_62325425_A_G_b38	0.0104911	8.452547997922705	4.804021044733257	0	0	0	1	0	0	0	1	0	0	0	1	0	1	60.0	0.989	-5.158722027924522	0.0	9.69259833810586	0.7778922241487436	False	True	True	False	False	False	0.0	0.0010072708674887503
chr20_62325425_A_G_b38	0.00216121	8.452547997922705	4.804021044733257	0	0	0	1	0	0	0	1	0	0	0	1	0	1	60.0	0.989	-5.158722027924522	0.0	9.69259833810586	0.7778922241487436	False	True	True	False	False	False	0.0	0.0010072708674887503
chr20_62325425_A_G_b38	0.00216121	8.452547997922705	4.804021044733257	0	0	0	1	0	0	0	1	0	0	0	1	0	1	60.0	0.989	-5.158722027924522	0.0	9.69259833810586	0.7778922241487436	False	True	True	False	False	False	0.0	0.0010072708674887503
chr20_62325425_A_G_b38	0.0104911	8.452547997922705	4.804021044733257	0	0	0	1	0	0	0	1	0	0	0	1	0	1	60.0	0.989	-5.158722027924522	0.0	9.69259833810586	0.7778922241487436	False	True	True	False	False	False	0.0	0.0010072708674887503
chr20_62325425_A_G_b38	0.00216121	8.452547997922705	4.804021044733257	0	0	0	1	0	0	0	1	0	0	0	1	0	1	60.0	0.989	-5.158722027924522	0.0	9.69259833810586	0.7778922241487436	False	True	True	False	False	False	0.0	0.0010072708674887503
chr20_62325425_A_G_b38	0.0104911	8.452547997922705	4.804021044733257	0	0	0	1	0	0	0	1	0	0	0	1	0	1	60.0	0.989	-5.158722027924522	0.0	9.69259833810586	0.7778922241487436	False	True	True	False	False	False	0.0	0.0010072708674887503
chr20_62325425_A_G_b38	0.0104911	8.452547997922705	4.804021044733257	0	0	0	1	0	0	0	1	0	0	0	1	0	1	60.0	0.989	-5.158722027924522	0.0	9.69259833810586	0.7778922241487436	False	True	True	False	False	False	0.0	0.0010072708674887503
chr9_133795875_T_G_b38	0.00195293	8.317033476492403	4.941642422609304	0	0	0	0	0	0	0	0	0	0	0	1	0	1	70.0	0.0	-3.975418919641736	0.0	6.385854395723023	0.0	True	False	True	False	False	False	0.0	0.0010072665126108198
chr9_133795875_T_G_b38	0.00119367	8.317033476492403	4.941642422609304	0	0	0	0	0	0	0	0	0	0	0	1	0	1	70.0	0.0	-3.975418919641736	0.0	6.385854395723023	0.0	True	False	True	False	False	False	0.0	0.0010072665126108198
chr12_101356416_G_A_b38	0.00274845	8.380685946761574	4.927253685157205	0	0	0	0	0	1	0	0	1	0	0	0	0	1	70.0	0.004	-3.019046456240919	12.414999989294849	5.064851135325043	0.0	True	False	True	False	False	False	0.0	0.0010072547301706433
chr12_101356416_G_A_b38	0.00274845	8.380685946761574	4.927253685157205	0	0	0	0	0	1	0	0	1	0	0	0	0	1	70.0	0.004	-3.019046456240919	12.414999989294849	5.064851135325043	0.0	True	False	True	False	False	False	0.0	0.0010072547301706433
chr9_108954832_A_G_b38	0.00404414	7.8724551500639794	6.86484777797086	0	0	0	0	1	1	0	0	1	1	0	1	0	0	40.0	0.0	-0.960882185472788	0.0	2.3702556785110147	0.7435132829589508	True	False	True	False	False	False	0.0	0.0010072545826080666
chr9_108954832_A_G_b38	0.00404414	7.8724551500639794	6.86484777797086	0	0	0	0	1	1	0	0	1	1	0	1	0	0	40.0	0.0	-0.960882185472788	0.0	2.3702556785110147	0.7435132829589508	True	False	True	False	False	False	0.0	0.0010072545826080666
chr9_108954832_A_G_b38	0.0029145	7.8724551500639794	6.86484777797086	0	0	0	0	1	1	0	0	1	1	0	1	0	0	40.0	0.0	-0.960882185472788	0.0	2.3702556785110147	0.7435132829589508	True	False	True	False	False	False	0.0	0.0010072545826080666
chr9_108954832_A_G_b38	0.0029145	7.8724551500639794	6.86484777797086	0	0	0	0	1	1	0	0	1	1	0	1	0	0	40.0	0.0	-0.960882185472788	0.0	2.3702556785110147	0.7435132829589508	True	False	True	False	False	False	0.0	0.0010072545826080666
chr9_108954832_A_G_b38	0.0029145	7.8724551500639794	6.86484777797086	0	0	0	0	1	1	0	0	1	1	0	1	0	0	40.0	0.0	-0.960882185472788	0.0	2.3702556785110147	0.7435132829589508	True	False	True	False	False	False	0.0	0.0010072545826080666
chr9_108954832_A_G_b38	0.00404414	7.8724551500639794	6.86484777797086	0	0	0	0	1	1	0	0	1	1	0	1	0	0	40.0	0.0	-0.960882185472788	0.0	2.3702556785110147	0.7435132829589508	True	False	True	False	False	False	0.0	0.0010072545826080666
chr18_42025092_A_G_b38	0.00413588	8.37793112408273	5.476463551931511	0	0	0	0	0	1	0	1	1	0	0	1	1	1	50.0	0.009	2.406543279045722	0.4569698488290432	7.905231848622343	0.0	True	False	True	False	False	False	0.0	0.0010072406649030432
chr18_42025092_A_G_b38	0.00413588	8.37793112408273	5.476463551931511	0	0	0	0	0	1	0	1	1	0	0	1	1	1	50.0	0.009	2.406543279045722	0.4569698488290432	7.905231848622343	0.0	True	False	True	False	False	False	0.0	0.0010072406649030432
chr18_42025092_A_G_b38	0.00413588	8.37793112408273	5.476463551931511	0	0	0	0	0	1	0	1	1	0	0	1	1	1	50.0	0.009	2.406543279045722	0.4569698488290432	7.905231848622343	0.0	True	False	True	False	False	False	0.0	0.0010072406649030432
chr7_28496995_A_G_b38	0.00471582	7.599401333415815	7.599401333415815	0	0	0	0	0	0	0	0	0	0	0	1	0	0	40.0	0.001	-1.7277950619996223	0.9678856352972782	-7.8528570446463135	0.0	True	False	True	False	False	False		0.0010072334432914302
chr6_29599844_T_A_b38	0.00122956	8.261784679514752	7.776535028185241	0	0	1	0	0	1	0	1	1	0	0	0	0	1	30.0	0.0	-20.640355913739512	0.0	1.643246922809034	0.0	True	False	True	False	False	False	0.0	0.0010072320381837975
chr3_158656342_A_G_b38	0.00338885	7.907651594711089	9.217514575724183	1	0	1	0	0	0	0	0	0	1	0	1	0	1	40.0	0.0	-9.189185580887976	0.3180673526807229	-1.5499204725944224	0.0	True	False	True	False	False	False	0.0	0.0010072248384776037
chr13_95079895_T_C_b38	0.00602832	8.130353547431238	8.08487062913819	0	0	1	1	0	0	0	0	0	0	0	1	0	1	40.0	0.005	-11.048126832440031	0.0	3.7982370529282576	0.0	True	False	True	False	False	False	0.0	0.0010072205250261145
chr13_95079895_T_C_b38	0.00602832	8.130353547431238	8.08487062913819	0	0	1	1	0	0	0	0	0	0	0	1	0	1	40.0	0.005	-11.048126832440031	0.0	3.7982370529282576	0.0	True	False	True	False	False	False	0.0	0.0010072205250261145
chr13_95079895_T_C_b38	0.00602832	8.130353547431238	8.08487062913819	0	0	1	1	0	0	0	0	0	0	0	1	0	1	40.0	0.005	-11.048126832440031	0.0	3.7982370529282576	0.0	True	False	True	False	False	False	0.0	0.0010072205250261145
chr13_95079895_T_C_b38	0.00602832	8.130353547431238	8.08487062913819	0	0	1	1	0	0	0	0	0	0	0	1	0	1	40.0	0.005	-11.048126832440031	0.0	3.7982370529282576	0.0	True	False	True	False	False	False	0.0	0.0010072205250261145
chr1_149032128_G_A_b38	0.00196833	8.461257559085935	2.833213344056216	1	0	1	1	0	0	0	0	0	0	0	0	0	0	60.0	0.219	-1.6603265601277113	6.180632995589736	-5.502590794604174	1.1885701666211261	False	True	True	False	False	False	0.0	0.0010072188810255835
chr1_149032128_G_A_b38	0.178074	8.461257559085935	2.833213344056216	1	0	1	1	0	0	0	0	0	0	0	0	0	0	60.0	0.219	-1.6603265601277113	6.180632995589736	-5.502590794604174	1.1885701666211261	False	True	True	False	False	False	0.0	0.0010072188810255835
chr9_98162449_C_G_b38	0.00449304	8.474285690404962	8.474285690404962	0	0	0	0	0	1	0	0	1	1	0	1	0	1	60.0	0.0	-6.945798222676218	0.0	6.8127736212657055	0.0	True	False	True	False	False	False	0.0	0.0010072145211319136
chr16_81790475_C_T_b38	0.00346181	8.364973978438726	8.364973978438726	0	0	0	1	1	1	0	0	1	0	0	1	0	1	60.0	0.052	1.4946284457938277	0.4551099622655898	2.7197885617464053	0.5501359170397531	True	False	True	False	False	False	0.0	0.0010072143859443086
chr12_119714916_G_A_b38	0.0158638	8.384118837190895	6.368187186350492	0	0	0	0	0	1	0	0	1	0	1	0	0	1	30.0	0.0	-7.119778124369071	0.0	9.672185712598228	1.5714984477788434	True	False	True	False	False	False	0.0	0.0010072079519603057
chr12_119714916_G_A_b38	0.00272814	8.384118837190895	6.368187186350492	0	0	0	0	0	1	0	0	1	0	1	0	0	1	30.0	0.0	-7.119778124369071	0.0	9.672185712598228	1.5714984477788434	True	False	True	False	False	False	0.0	0.0010072079519603057
chr12_119714916_G_A_b38	0.0158638	8.384118837190895	6.368187186350492	0	0	0	0	0	1	0	0	1	0	1	0	0	1	30.0	0.0	-7.119778124369071	0.0	9.672185712598228	1.5714984477788434	True	False	True	False	False	False	0.0	0.0010072079519603057
chr12_119714916_G_A_b38	0.00272814	8.384118837190895	6.368187186350492	0	0	0	0	0	1	0	0	1	0	1	0	0	1	30.0	0.0	-7.119778124369071	0.0	9.672185712598228	1.5714984477788434	True	False	True	False	False	False	0.0	0.0010072079519603057
chr12_119714916_G_A_b38	0.0158638	8.384118837190895	6.368187186350492	0	0	0	0	0	1	0	0	1	0	1	0	0	1	30.0	0.0	-7.119778124369071	0.0	9.672185712598228	1.5714984477788434	True	False	True	False	False	False	0.0	0.0010072079519603057
chr12_119714916_G_A_b38	0.00272814	8.384118837190895	6.368187186350492	0	0	0	0	0	1	0	0	1	0	1	0	0	1	30.0	0.0	-7.119778124369071	0.0	9.672185712598228	1.5714984477788434	True	False	True	False	False	False	0.0	0.0010072079519603057
chr12_119714916_G_A_b38	0.0158638	8.384118837190895	6.368187186350492	0	0	0	0	0	1	0	0	1	0	1	0	0	1	30.0	0.0	-7.119778124369071	0.0	9.672185712598228	1.5714984477788434	True	False	True	False	False	False	0.0	0.0010072079519603057
chr12_119714916_G_A_b38	0.0158638	8.384118837190895	6.368187186350492	0	0	0	0	0	1	0	0	1	0	1	0	0	1	30.0	0.0	-7.119778124369071	0.0	9.672185712598228	1.5714984477788434	True	False	True	False	False	False	0.0	0.0010072079519603057
chr12_119714916_G_A_b38	0.00272814	8.384118837190895	6.368187186350492	0	0	0	0	0	1	0	0	1	0	1	0	0	1	30.0	0.0	-7.119778124369071	0.0	9.672185712598228	1.5714984477788434	True	False	True	False	False	False	0.0	0.0010072079519603057
chr12_119714916_G_A_b38	0.00272814	8.384118837190895	6.368187186350492	0	0	0	0	0	1	0	0	1	0	1	0	0	1	30.0	0.0	-7.119778124369071	0.0	9.672185712598228	1.5714984477788434	True	False	True	False	False	False	0.0	0.0010072079519603057
chr4_88426545_T_C_b38	0.00838734	7.895808377083183	7.519692404116539	0	0	0	0	0	0	0	0	0	0	0	0	0	1	50.0	0.001	1.9021838596526317	0.0	6.302405486626888	0.0	True	False	True	False	False	False	0.0	0.001007201177749125
chr4_88426545_T_C_b38	0.00838734	7.895808377083183	7.519692404116539	0	0	0	0	0	0	0	0	0	0	0	0	0	1	50.0	0.001	1.9021838596526317	0.0	6.302405486626888	0.0	True	False	True	False	False	False	0.0	0.001007201177749125
chr4_88426545_T_C_b38	0.00182394	7.895808377083183	7.519692404116539	0	0	0	0	0	0	0	0	0	0	0	0	0	1	50.0	0.001	1.9021838596526317	0.0	6.302405486626888	0.0	True	False	True	False	False	False	0.0	0.001007201177749125
chr4_88426545_T_C_b38	0.00182394	7.895808377083183	7.519692404116539	0	0	0	0	0	0	0	0	0	0	0	0	0	1	50.0	0.001	1.9021838596526317	0.0	6.302405486626888	0.0	True	False	True	False	False	False	0.0	0.001007201177749125
chr16_690404_C_G_b38	0.00110179	8.364973978438726	7.247792581767846	0	0	0	1	1	1	1	1	1	1	0	1	0	0	60.0	0.0	-6.986993186933257	6.057989299618915	3.48223838884865	0.12945057182422204	False	True	True	False	False	False	0.0	0.0010071901897479457
chr16_690404_C_G_b38	0.00110179	8.364973978438726	7.247792581767846	0	0	0	1	1	1	1	1	1	1	0	1	0	0	60.0	0.0	-6.986993186933257	6.057989299618915	3.48223838884865	0.12945057182422204	False	True	True	False	False	False	0.0	0.0010071901897479457
chr16_690404_C_G_b38	0.00110179	8.364973978438726	7.247792581767846	0	0	0	1	1	1	1	1	1	1	0	1	0	0	60.0	0.0	-6.986993186933257	6.057989299618915	3.48223838884865	0.12945057182422204	False	True	True	False	False	False	0.0	0.0010071901897479457
chr16_690404_C_G_b38	0.00110179	8.364973978438726	7.247792581767846	0	0	0	1	1	1	1	1	1	1	0	1	0	0	60.0	0.0	-6.986993186933257	6.057989299618915	3.48223838884865	0.12945057182422204	False	True	True	False	False	False	0.0	0.0010071901897479457
chr16_690404_C_G_b38	0.00110179	8.364973978438726	7.247792581767846	0	0	0	1	1	1	1	1	1	1	0	1	0	0	60.0	0.0	-6.986993186933257	6.057989299618915	3.48223838884865	0.12945057182422204	False	True	True	False	False	False	0.0	0.0010071901897479457
chr16_690404_C_G_b38	0.00110179	8.364973978438726	7.247792581767846	0	0	0	1	1	1	1	1	1	1	0	1	0	0	60.0	0.0	-6.986993186933257	6.057989299618915	3.48223838884865	0.12945057182422204	False	True	True	False	False	False	0.0	0.0010071901897479457
chr16_690404_C_G_b38	0.00110179	8.364973978438726	7.247792581767846	0	0	0	1	1	1	1	1	1	1	0	1	0	0	60.0	0.0	-6.986993186933257	6.057989299618915	3.48223838884865	0.12945057182422204	False	True	True	False	False	False	0.0	0.0010071901897479457
chr16_690404_C_G_b38	0.00110179	8.364973978438726	7.247792581767846	0	0	0	1	1	1	1	1	1	1	0	1	0	0	60.0	0.0	-6.986993186933257	6.057989299618915	3.48223838884865	0.12945057182422204	False	True	True	False	False	False	0.0	0.0010071901897479457
chr16_690404_C_G_b38	0.00110179	8.364973978438726	7.247792581767846	0	0	0	1	1	1	1	1	1	1	0	1	0	0	60.0	0.0	-6.986993186933257	6.057989299618915	3.48223838884865	0.12945057182422204	False	True	True	False	False	False	0.0	0.0010071901897479457
chr15_70068608_G_T_b38	0.0165117	7.779466967458324	7.4205789054108005	0	0	0	0	0	1	0	0	1	0	0	1	0	1	60.0	0.0	-15.602433141825555	11.818793307578725	8.636116479475596	0.0	True	False	True	False	False	False	0.0	0.001007184586355493
chr8_52689512_T_C_b38	0.00302674	7.886081401775745	7.842278779117352	0	0	1	0	0	0	0	0	0	0	0	1	0	1	30.0	0.0	-0.539004240843234	3.912206294808585	-1.4423963514119509	0.0	True	False	True	False	False	False	0.0	0.001007177838024783
chr19_12707717_G_A_b38	0.00761289	8.295049140435111	6.827629234502852	0	0	0	0	0	0	0	0	0	0	1	0	0	1	50.0	0.003	4.1875826071637965	0.0	-2.59800940985042	0.0	True	False	True	False	False	False	0.0	0.0010071769472799704
chr19_12707717_G_A_b38	0.00761289	8.295049140435111	6.827629234502852	0	0	0	0	0	0	0	0	0	0	1	0	0	1	50.0	0.003	4.1875826071637965	0.0	-2.59800940985042	0.0	True	False	True	False	False	False	0.0	0.0010071769472799704
chr19_12707717_G_A_b38	0.00761289	8.295049140435111	6.827629234502852	0	0	0	0	0	0	0	0	0	0	1	0	0	1	50.0	0.003	4.1875826071637965	0.0	-2.59800940985042	0.0	True	False	True	False	False	False	0.0	0.0010071769472799704
chr19_12707717_G_A_b38	0.00761289	8.295049140435111	6.827629234502852	0	0	0	0	0	0	0	0	0	0	1	0	0	1	50.0	0.003	4.1875826071637965	0.0	-2.59800940985042	0.0	True	False	True	False	False	False	0.0	0.0010071769472799704
chr19_12707717_G_A_b38	0.00761289	8.295049140435111	6.827629234502852	0	0	0	0	0	0	0	0	0	0	1	0	0	1	50.0	0.003	4.1875826071637965	0.0	-2.59800940985042	0.0	True	False	True	False	False	False	0.0	0.0010071769472799704
chr19_12707717_G_A_b38	0.00761289	8.295049140435111	6.827629234502852	0	0	0	0	0	0	0	0	0	0	1	0	0	1	50.0	0.003	4.1875826071637965	0.0	-2.59800940985042	0.0	True	False	True	False	False	False	0.0	0.0010071769472799704
chr11_90183700_T_C_b38	0.0080782	7.640603826393634	6.541029999189903	0	0	0	0	0	0	0	0	0	0	0	0	0	0	40.0	0.012	-1.9014492735848672	6.78112176493807	3.674874124198766	0.6139209469485678	True	False	True	False	False	False	0.0	0.0010071699367910404
chr11_90183700_T_C_b38	0.0080782	7.640603826393634	6.541029999189903	0	0	0	0	0	0	0	0	0	0	0	0	0	0	40.0	0.012	-1.9014492735848672	6.78112176493807	3.674874124198766	0.6139209469485678	True	False	True	False	False	False	0.0	0.0010071699367910404
chr11_90183700_T_C_b38	0.00233736	7.640603826393634	6.541029999189903	0	0	0	0	0	0	0	0	0	0	0	0	0	0	40.0	0.012	-1.9014492735848672	6.78112176493807	3.674874124198766	0.6139209469485678	True	False	True	False	False	False	0.0	0.0010071699367910404
chr11_90183700_T_C_b38	0.00233736	7.640603826393634	6.541029999189903	0	0	0	0	0	0	0	0	0	0	0	0	0	0	40.0	0.012	-1.9014492735848672	6.78112176493807	3.674874124198766	0.6139209469485678	True	False	True	False	False	False	0.0	0.0010071699367910404
chr1_27815598_C_T_b38	0.00205935	8.142063283104147	7.720017940432244	0	0	0	0	0	0	0	0	0	0	0	1	0	1	60.0	0.0	-2.073708134627257	0.0	5.761962395979758	0.24192203370948562	True	False	True	False	False	False	0.0	0.0010071596983150532
chr1_27815598_C_T_b38	0.00205935	8.142063283104147	7.720017940432244	0	0	0	0	0	0	0	0	0	0	0	1	0	1	60.0	0.0	-2.073708134627257	0.0	5.761962395979758	0.24192203370948562	True	False	True	False	False	False	0.0	0.0010071596983150532
chr1_27815598_C_T_b38	0.00205935	8.142063283104147	7.720017940432244	0	0	0	0	0	0	0	0	0	0	0	1	0	1	60.0	0.0	-2.073708134627257	0.0	5.761962395979758	0.24192203370948562	True	False	True	False	False	False	0.0	0.0010071596983150532
chr5_64792362_A_C_b38	0.00132166	7.85979918056211	8.114623886420098	0	0	1	0	0	1	0	0	1	0	0	1	0	1	20.0	0.0	-11.456840452030368	0.0	0.1021642949509811	0.3073835581205912	True	False	True	False	False	False	0.0	0.0010071578794329972
chr3_142212681_T_C_b38	0.00137129	8.010359588919783	6.739336627357174	0	0	1	1	0	1	0	0	1	0	0	1	0	1	20.0	0.014	-1.8487149967271863	0.0	7.521818251121317	1.965523563869077	True	False	True	False	False	False	0.0	0.0010071537699366771
chr2_17769015_T_C_b38	0.00227073	8.323365694436081	9.62812922977318	0	0	1	0	0	0	0	1	0	0	0	1	0	1	40.0	0.052	-3.701676639451588	1.2516301457652608	1.9727071828272715	0.0	True	False	True	False	False	False	0.0	0.0010071415734021663
chr12_113111098_T_C_b38	0.00141527	8.246695943718557	6.895682697747868	0	0	1	0	0	1	0	0	1	0	0	0	0	0	60.0	0.0	-2.6380423992401645	0.0	-1.281842317292913	0.0	True	False	True	False	False	False	0.0	0.0010071392959788484
chr12_113111098_T_C_b38	0.00141527	8.246695943718557	6.895682697747868	0	0	1	0	0	1	0	0	1	0	0	0	0	0	60.0	0.0	-2.6380423992401645	0.0	-1.281842317292913	0.0	True	False	True	False	False	False	0.0	0.0010071392959788484
chr12_113111098_T_C_b38	0.00141527	8.246695943718557	6.895682697747868	0	0	1	0	0	1	0	0	1	0	0	0	0	0	60.0	0.0	-2.6380423992401645	0.0	-1.281842317292913	0.0	True	False	True	False	False	False	0.0	0.0010071392959788484
chr19_4253020_A_G_b38	0.00421072	8.2409125416889	7.19668657083435	0	0	1	0	0	0	0	0	0	0	0	1	0	1	60.0	0.037	-7.086126907210261	3.01510409539762	5.499617954899932	1.1812153306769773	True	False	True	False	False	False	0.0	0.0010071316093574739
chr19_4253020_A_G_b38	0.00421072	8.2409125416889	7.19668657083435	0	0	1	0	0	0	0	0	0	0	0	1	0	1	60.0	0.037	-7.086126907210261	3.01510409539762	5.499617954899932	1.1812153306769773	True	False	True	False	False	False	0.0	0.0010071316093574739
chr19_4253020_A_G_b38	0.00421072	8.2409125416889	7.19668657083435	0	0	1	0	0	0	0	0	0	0	0	1	0	1	60.0	0.037	-7.086126907210261	3.01510409539762	5.499617954899932	1.1812153306769773	True	False	True	False	False	False	0.0	0.0010071316093574739
chr1_151371674_C_A_b38	0.0602675	8.507748732588238	6.871091294610546	0	0	0	0	1	1	0	1	1	1	0	1	1	0	50.0	0.0	1.955589325095188	7.204502117889237	8.593854778403887	0.0	True	False	True	False	False	False	0.0	0.0010071280454851002
chr1_151371674_C_A_b38	0.00493613	8.507748732588238	6.871091294610546	0	0	0	0	1	1	0	1	1	1	0	1	1	0	50.0	0.0	1.955589325095188	7.204502117889237	8.593854778403887	0.0	True	False	True	False	False	False	0.0	0.0010071280454851002
chr15_41540521_G_A_b38	0.00139819	8.108021221376747	8.108021221376747	0	0	0	1	0	0	0	0	0	0	0	0	0	1	60.0	0.001	-4.911714037912357	0.0	-8.005160823694197	0.0	True	False	True	False	False	False	0.0	0.0010071259131695432
chr15_41540521_G_A_b38	0.00139819	8.108021221376747	8.108021221376747	0	0	0	1	0	0	0	0	0	0	0	0	0	1	60.0	0.001	-4.911714037912357	0.0	-8.005160823694197	0.0	True	False	True	False	False	False	0.0	0.0010071259131695432
chr15_41540521_G_A_b38	0.00139819	8.108021221376747	8.108021221376747	0	0	0	1	0	0	0	0	0	0	0	0	0	1	60.0	0.001	-4.911714037912357	0.0	-8.005160823694197	0.0	True	False	True	False	False	False	0.0	0.0010071259131695432
chr15_41540521_G_A_b38	0.00139819	8.108021221376747	8.108021221376747	0	0	0	1	0	0	0	0	0	0	0	0	0	1	60.0	0.001	-4.911714037912357	0.0	-8.005160823694197	0.0	True	False	True	False	False	False	0.0	0.0010071259131695432
chr12_121755070_G_A_b38	0.00114617	8.453401058328458	7.954372272531867	0	0	0	1	1	1	0	1	1	1	0	1	0	1	50.0	0.0	-8.339847644479661	3.3368747141042068	1.1369723763416315	0.616856403028123	True	False	True	False	False	False	0.0	0.0010071250768599975
chr12_121755070_G_A_b38	0.00114617	8.453401058328458	7.954372272531867	0	0	0	1	1	1	0	1	1	1	0	1	0	1	50.0	0.0	-8.339847644479661	3.3368747141042068	1.1369723763416315	0.616856403028123	True	False	True	False	False	False	0.0	0.0010071250768599975
chr12_121755070_G_A_b38	0.00114617	8.453401058328458	7.954372272531867	0	0	0	1	1	1	0	1	1	1	0	1	0	1	50.0	0.0	-8.339847644479661	3.3368747141042068	1.1369723763416315	0.616856403028123	True	False	True	False	False	False	0.0	0.0010071250768599975
chr12_121755070_G_A_b38	0.00313974	8.453401058328458	7.954372272531867	0	0	0	1	1	1	0	1	1	1	0	1	0	1	50.0	0.0	-8.339847644479661	3.3368747141042068	1.1369723763416315	0.616856403028123	True	False	True	False	False	False	0.0	0.0010071250768599975
chr12_121755070_G_A_b38	0.00313974	8.453401058328458	7.954372272531867	0	0	0	1	1	1	0	1	1	1	0	1	0	1	50.0	0.0	-8.339847644479661	3.3368747141042068	1.1369723763416315	0.616856403028123	True	False	True	False	False	False	0.0	0.0010071250768599975
chr12_121755070_G_A_b38	0.00313974	8.453401058328458	7.954372272531867	0	0	0	1	1	1	0	1	1	1	0	1	0	1	50.0	0.0	-8.339847644479661	3.3368747141042068	1.1369723763416315	0.616856403028123	True	False	True	False	False	False	0.0	0.0010071250768599975
chr12_121755070_G_A_b38	0.00313974	8.453401058328458	7.954372272531867	0	0	0	1	1	1	0	1	1	1	0	1	0	1	50.0	0.0	-8.339847644479661	3.3368747141042068	1.1369723763416315	0.616856403028123	True	False	True	False	False	False	0.0	0.0010071250768599975
chr12_121755070_G_A_b38	0.00114617	8.453401058328458	7.954372272531867	0	0	0	1	1	1	0	1	1	1	0	1	0	1	50.0	0.0	-8.339847644479661	3.3368747141042068	1.1369723763416315	0.616856403028123	True	False	True	False	False	False	0.0	0.0010071250768599975
chr1_226387602_A_G_b38	0.208775	8.45807992692373	6.960347729101308	0	0	0	1	0	1	0	0	1	0	0	1	0	1	60.0	0.0	2.4938866708475778	0.0	4.6186376267008455	0.8462573409914214	True	False	True	False	False	False	0.0	0.0010071211348502255
chr1_226387602_A_G_b38	0.208775	8.45807992692373	6.960347729101308	0	0	0	1	0	1	0	0	1	0	0	1	0	1	60.0	0.0	2.4938866708475778	0.0	4.6186376267008455	0.8462573409914214	True	False	True	False	False	False	0.0	0.0010071211348502255
chr12_2656694_C_T_b38	0.0135611	7.958576903813898	7.284134806195205	0	0	0	0	0	0	0	0	0	0	0	1	0	0	40.0	0.777	2.5068444598233586	2.1502794472975437	-2.6953606328172555	0.038269537162761935	True	False	True	False	False	False	0.0	0.0010071168333423538
chr12_2656694_C_T_b38	0.0135611	7.958576903813898	7.284134806195205	0	0	0	0	0	0	0	0	0	0	0	1	0	0	40.0	0.777	2.5068444598233586	2.1502794472975437	-2.6953606328172555	0.038269537162761935	True	False	True	False	False	False	0.0	0.0010071168333423538
chr11_6499116_C_G_b38	0.010688	8.24564690087386	5.049856007249537	0	0	0	1	0	1	0	0	1	1	1	1	0	1	40.0	0.001	-10.735322258469497	14.402872917506354	3.900119350881326	0.11562722120672175	True	False	True	False	False	False	0.0	0.0010071154025476615
chr11_6499116_C_G_b38	0.010688	8.24564690087386	5.049856007249537	0	0	0	1	0	1	0	0	1	1	1	1	0	1	40.0	0.001	-10.735322258469497	14.402872917506354	3.900119350881326	0.11562722120672175	True	False	True	False	False	False	0.0	0.0010071154025476615
chr11_6499116_C_G_b38	0.010688	8.24564690087386	5.049856007249537	0	0	0	1	0	1	0	0	1	1	1	1	0	1	40.0	0.001	-10.735322258469497	14.402872917506354	3.900119350881326	0.11562722120672175	True	False	True	False	False	False	0.0	0.0010071154025476615
chr11_125639943_A_G_b38	0.0788932	7.783224016336037	7.783224016336037	0	0	0	0	0	0	0	0	0	0	0	0	0	1	40.0	0.002	-10.8011166095943	1.074815223449736	6.139277103502799	0.6322264007867062	True	False	True	False	False	False	0.0	0.0010071142240710873
chr6_111366447_C_T_b38	0.0025408	7.861341795599989	6.504288173536645	0	0	1	0	0	1	0	0	1	0	0	1	0	1	20.0	0.08	-3.048947405574421	0.4972767711409309	2.1947879790990186	2.9129284670285713	True	False	True	False	False	False	0.0	0.0010071134634293923
chr6_111366447_C_T_b38	0.00180822	7.861341795599989	6.504288173536645	0	0	1	0	0	1	0	0	1	0	0	1	0	1	20.0	0.08	-3.048947405574421	0.4972767711409309	2.1947879790990186	2.9129284670285713	True	False	True	False	False	False	0.0	0.0010071134634293923
chr6_111366447_C_T_b38	0.00180822	7.861341795599989	6.504288173536645	0	0	1	0	0	1	0	0	1	0	0	1	0	1	20.0	0.08	-3.048947405574421	0.4972767711409309	2.1947879790990186	2.9129284670285713	True	False	True	False	False	False	0.0	0.0010071134634293923
chr6_111366447_C_T_b38	0.0025408	7.861341795599989	6.504288173536645	0	0	1	0	0	1	0	0	1	0	0	1	0	1	20.0	0.08	-3.048947405574421	0.4972767711409309	2.1947879790990186	2.9129284670285713	True	False	True	False	False	False	0.0	0.0010071134634293923
chr1_32036760_G_A_b38	0.0224135	8.181160858023409	5.0106352940962555	0	0	0	1	0	0	0	0	0	1	0	1	0	1	50.0	0.0	-1.78243240291975	8.484240935827998	3.7215884215563833	1.0972685135172502	True	False	True	False	False	False	0.0	0.0010071132667685394
chr1_32036760_G_A_b38	0.0224135	8.181160858023409	5.0106352940962555	0	0	0	1	0	0	0	0	0	1	0	1	0	1	50.0	0.0	-1.78243240291975	8.484240935827998	3.7215884215563833	1.0972685135172502	True	False	True	False	False	False	0.0	0.0010071132667685394
chr1_32036760_G_A_b38	0.0224135	8.181160858023409	5.0106352940962555	0	0	0	1	0	0	0	0	0	1	0	1	0	1	50.0	0.0	-1.78243240291975	8.484240935827998	3.7215884215563833	1.0972685135172502	True	False	True	False	False	False	0.0	0.0010071132667685394
chr1_32036760_G_A_b38	0.0139527	8.181160858023409	5.0106352940962555	0	0	0	1	0	0	0	0	0	1	0	1	0	1	50.0	0.0	-1.78243240291975	8.484240935827998	3.7215884215563833	1.0972685135172502	True	False	True	False	False	False	0.0	0.0010071132667685394
chr1_32036760_G_A_b38	0.0139527	8.181160858023409	5.0106352940962555	0	0	0	1	0	0	0	0	0	1	0	1	0	1	50.0	0.0	-1.78243240291975	8.484240935827998	3.7215884215563833	1.0972685135172502	True	False	True	False	False	False	0.0	0.0010071132667685394
chr1_32036760_G_A_b38	0.0139527	8.181160858023409	5.0106352940962555	0	0	0	1	0	0	0	0	0	1	0	1	0	1	50.0	0.0	-1.78243240291975	8.484240935827998	3.7215884215563833	1.0972685135172502	True	False	True	False	False	False	0.0	0.0010071132667685394
chr9_132213108_A_G_b38	0.00535528	8.340217320947035	9.528139343331775	0	0	1	0	0	1	0	0	1	0	0	1	0	0	60.0	0.0	-7.51339595691431	0.0	-1.9732646481419849	0.0	True	False	True	False	False	False		0.001007096887956403
chr3_33362012_T_C_b38	0.00155311	7.903965634032166	7.751045117971802	0	0	0	1	0	1	0	0	1	0	0	1	0	1	20.0	0.002	8.50667019712722	3.722935407573001	-0.4110313548239688	0.23287407356842493	True	False	True	False	False	False	0.0	0.0010070871774593446
chr12_93505300_A_G_b38	0.00584812	8.324821298768782	8.325063693631197	0	0	1	1	0	0	0	0	0	0	0	0	0	1	40.0	0.128	-2.7602272700375914	0.0986110685612944	4.083524611980423	0.8981334868224176	False	True	True	False	False	False	0.0	0.0010070871263552438
chr1_21851385_A_G_b38	0.0158594	8.205218426395412	4.330733340286331	1	0	0	0	1	0	0	0	0	0	0	0	0	1	50.0	0.0	0.8276769249004604	0.0	2.8481385000851844	0.0	False	True	True	False	False	False	0.0	0.0010070839259345345
chr1_21851385_A_G_b38	0.0158594	8.205218426395412	4.330733340286331	1	0	0	0	1	0	0	0	0	0	0	0	0	1	50.0	0.0	0.8276769249004604	0.0	2.8481385000851844	0.0	False	True	True	False	False	False	0.0	0.0010070839259345345
chr1_21851385_A_G_b38	0.0158594	8.205218426395412	4.330733340286331	1	0	0	0	1	0	0	0	0	0	0	0	0	1	50.0	0.0	0.8276769249004604	0.0	2.8481385000851844	0.0	False	True	True	False	False	False	0.0	0.0010070839259345345
chr1_21851385_A_G_b38	0.0158594	8.205218426395412	4.330733340286331	1	0	0	0	1	0	0	0	0	0	0	0	0	1	50.0	0.0	0.8276769249004604	0.0	2.8481385000851844	0.0	False	True	True	False	False	False	0.0	0.0010070839259345345
chr1_21851385_A_G_b38	0.0158594	8.205218426395412	4.330733340286331	1	0	0	0	1	0	0	0	0	0	0	0	0	1	50.0	0.0	0.8276769249004604	0.0	2.8481385000851844	0.0	False	True	True	False	False	False	0.0	0.0010070839259345345
chr1_21851385_A_G_b38	0.0158594	8.205218426395412	4.330733340286331	1	0	0	0	1	0	0	0	0	0	0	0	0	1	50.0	0.0	0.8276769249004604	0.0	2.8481385000851844	0.0	False	True	True	False	False	False	0.0	0.0010070839259345345
chr1_21851385_A_G_b38	0.0158594	8.205218426395412	4.330733340286331	1	0	0	0	1	0	0	0	0	0	0	0	0	1	50.0	0.0	0.8276769249004604	0.0	2.8481385000851844	0.0	False	True	True	False	False	False	0.0	0.0010070839259345345
chr1_21851385_A_G_b38	0.0158594	8.205218426395412	4.330733340286331	1	0	0	0	1	0	0	0	0	0	0	0	0	1	50.0	0.0	0.8276769249004604	0.0	2.8481385000851844	0.0	False	True	True	False	False	False	0.0	0.0010070839259345345
chr12_29574835_T_A_b38	0.0352668	7.870165946469845	7.870165946469845	0	0	0	0	1	1	0	0	1	0	0	1	0	1	30.0	0.0	-17.415384996610907	0.0	4.590264658028275	0.3171235903996745	True	False	True	False	False	False	0.0	0.0010070823184022116
chr2_111978378_A_C_b38	0.00582527	7.842671474979457	7.9748769005588755	0	0	1	0	0	0	0	0	0	0	0	0	0	1	40.0	0.001	5.5499358564127	0.0913872145566516	6.366279569539934	2.6806398184996283	True	False	True	False	False	False	0.0	0.001007079242181529
chr12_27642939_G_A_b38	0.00211198	8.046869510959576	8.046549357283078	0	0	1	1	0	1	0	0	1	0	0	0	0	1	20.0	0.023	8.439264469008133	6.619982787714313	-4.808854794590957	0.0	True	False	True	False	False	False	0.0	0.0010070779119030833
chr2_86250899_C_T_b38	0.00200952	8.272826003650401	6.115892125483034	0	0	0	0	0	1	0	0	1	0	0	1	0	1	60.0	0.0	-0.5867376925536274	0.6764754698629916	-2.674033322192414	0.0	True	False	True	False	False	False	0.0	0.0010070763678376937
chr4_186714199_T_C_b38	0.0024123	8.379079889286603	8.379079889286603	0	0	0	0	1	1	0	0	1	1	0	1	0	1	60.0	0.0	-9.95245237012398	0.0	6.0241266220429	0.036043097984943984	True	False	True	False	False	False	0.0	0.0010070749669829988
chr8_58595391_A_C_b38	0.00372668	8.417372856134026	5.1298987149230735	0	0	0	1	1	1	0	1	1	1	0	1	1	1	40.0	0.001	0.9650984396633676	0.4142667820581542	-0.7467442614981223	2.136805372998765	True	False	True	False	False	False	0.0	0.0010070736677772632
chr8_58595391_A_C_b38	0.00372668	8.417372856134026	5.1298987149230735	0	0	0	1	1	1	0	1	1	1	0	1	1	1	40.0	0.001	0.9650984396633676	0.4142667820581542	-0.7467442614981223	2.136805372998765	True	False	True	False	False	False	0.0	0.0010070736677772632
chr8_58595391_A_C_b38	0.00372668	8.417372856134026	5.1298987149230735	0	0	0	1	1	1	0	1	1	1	0	1	1	1	40.0	0.001	0.9650984396633676	0.4142667820581542	-0.7467442614981223	2.136805372998765	True	False	True	False	False	False	0.0	0.0010070736677772632
chr8_58595391_A_C_b38	0.00372668	8.417372856134026	5.1298987149230735	0	0	0	1	1	1	0	1	1	1	0	1	1	1	40.0	0.001	0.9650984396633676	0.4142667820581542	-0.7467442614981223	2.136805372998765	True	False	True	False	False	False	0.0	0.0010070736677772632
chr8_58595391_A_C_b38	0.00372668	8.417372856134026	5.1298987149230735	0	0	0	1	1	1	0	1	1	1	0	1	1	1	40.0	0.001	0.9650984396633676	0.4142667820581542	-0.7467442614981223	2.136805372998765	True	False	True	False	False	False	0.0	0.0010070736677772632
chr8_58595391_A_C_b38	0.00372668	8.417372856134026	5.1298987149230735	0	0	0	1	1	1	0	1	1	1	0	1	1	1	40.0	0.001	0.9650984396633676	0.4142667820581542	-0.7467442614981223	2.136805372998765	True	False	True	False	False	False	0.0	0.0010070736677772632
chr8_58595391_A_C_b38	0.00372668	8.417372856134026	5.1298987149230735	0	0	0	1	1	1	0	1	1	1	0	1	1	1	40.0	0.001	0.9650984396633676	0.4142667820581542	-0.7467442614981223	2.136805372998765	True	False	True	False	False	False	0.0	0.0010070736677772632
chr8_58595391_A_C_b38	0.00372668	8.417372856134026	5.1298987149230735	0	0	0	1	1	1	0	1	1	1	0	1	1	1	40.0	0.001	0.9650984396633676	0.4142667820581542	-0.7467442614981223	2.136805372998765	True	False	True	False	False	False	0.0	0.0010070736677772632
chr1_36297638_T_C_b38	0.00752599	8.145259566516865	6.767343125265392	0	0	0	1	0	1	0	0	1	0	0	1	0	1	40.0	0.001	-4.512318028108908	0.0	-0.2666084742561025	0.2393196016199966	True	False	True	False	False	False	0.0	0.0010070727772746356
chr1_36297638_T_C_b38	0.00752599	8.145259566516865	6.767343125265392	0	0	0	1	0	1	0	0	1	0	0	1	0	1	40.0	0.001	-4.512318028108908	0.0	-0.2666084742561025	0.2393196016199966	True	False	True	False	False	False	0.0	0.0010070727772746356
chr10_95318884_T_A_b38	0.00462168	8.051340933292979	6.115892125483034	0	0	0	1	0	0	0	0	0	0	0	1	0	1	50.0	0.002	-0.8875944602216724	0.0	-1.434306782594014	0.0	True	False	True	False	False	False	0.0	0.0010070703932580473
chr5_55661344_C_A_b38	0.00120738	8.440312147080279	8.075893630298857	0	0	0	0	0	0	0	0	0	0	0	1	0	1	70.0	0.268	-4.913082924581283	0.1007481994090477	7.33729709999313	2.91546120479002	True	False	True	False	False	False	0.0	0.0010070685440248413
chr5_55661344_C_A_b38	0.00120738	8.440312147080279	8.075893630298857	0	0	0	0	0	0	0	0	0	0	0	1	0	1	70.0	0.268	-4.913082924581283	0.1007481994090477	7.33729709999313	2.91546120479002	True	False	True	False	False	False	0.0	0.0010070685440248413
chr5_55661344_C_A_b38	0.00120738	8.440312147080279	8.075893630298857	0	0	0	0	0	0	0	0	0	0	0	1	0	1	70.0	0.268	-4.913082924581283	0.1007481994090477	7.33729709999313	2.91546120479002	True	False	True	False	False	False	0.0	0.0010070685440248413
chr17_5382982_A_T_b38	0.002101	7.374001859350161	4.941642422609304	0	0	0	0	0	1	0	0	1	0	0	1	0	1	0.0	0.0	-8.384051909157606	3.703660171980596	8.1965028915088	0.0	True	False	True	False	False	False	0.0	0.0010070684007428847
chr17_5382982_A_T_b38	0.002101	7.374001859350161	4.941642422609304	0	0	0	0	0	1	0	0	1	0	0	1	0	1	0.0	0.0	-8.384051909157606	3.703660171980596	8.1965028915088	0.0	True	False	True	False	False	False	0.0	0.0010070684007428847
chr17_5382982_A_T_b38	0.0108422	7.374001859350161	4.941642422609304	0	0	0	0	0	1	0	0	1	0	0	1	0	1	0.0	0.0	-8.384051909157606	3.703660171980596	8.1965028915088	0.0	True	False	True	False	False	False	0.0	0.0010070684007428847
chr17_5382982_A_T_b38	0.0108422	7.374001859350161	4.941642422609304	0	0	0	0	0	1	0	0	1	0	0	1	0	1	0.0	0.0	-8.384051909157606	3.703660171980596	8.1965028915088	0.0	True	False	True	False	False	False	0.0	0.0010070684007428847
chr18_74449761_T_G_b38	0.103693	7.8156105320351905	7.8156105320351905	0	0	1	0	0	0	0	0	0	0	0	1	0	0	40.0	0.0	3.699330305741377	0.0	5.874228065820311	3.4035454765202005	True	False	True	False	False	False	0.0	0.0010070667060783065
chr14_89977190_G_A_b38	0.0072843	7.226936018493289	7.226936018493289	0	0	0	0	0	0	0	0	0	0	0	0	0	1	20.0	0.0	-4.86386745818115	16.696714047598434	3.980032827006162	0.0	True	False	True	False	False	False	0.0	0.0010070587881016082
chr14_89977190_G_A_b38	0.0068907	7.226936018493289	7.226936018493289	0	0	0	0	0	0	0	0	0	0	0	0	0	1	20.0	0.0	-4.86386745818115	16.696714047598434	3.980032827006162	0.0	True	False	True	False	False	False	0.0	0.0010070587881016082
chr17_47845653_G_A_b38	0.264254	8.399760094524142	6.616065185132817	0	1	0	0	1	0	0	0	0	0	1	1	0	0	60.0	0.982	-15.715599900802331	0.0	5.923459178582704	3.515398167143034	False	True	True	False	False	False	0.0	0.0010070500612707695
chr6_167301996_C_T_b38	0.00242704	7.6676260915849905	7.56164174558878	0	0	1	0	0	0	0	0	0	0	0	1	0	0	40.0	0.0	-16.586586689118395	3.5285403194820475	-0.0157515634239473	0.0	True	False	True	False	False	False	0.0	0.0010070457053697893
chr1_204442814_C_T_b38	0.230652	8.469052816088302	5.204006687076795	0	0	0	0	1	1	0	0	1	1	0	1	0	1	60.0	0.0	-1.6375200357685795	0.1235790632259568	5.184139484158855	0.0	True	False	True	False	False	False	0.0	0.001007038622240942
chr1_204442814_C_T_b38	0.230652	8.469052816088302	5.204006687076795	0	0	0	0	1	1	0	0	1	1	0	1	0	1	60.0	0.0	-1.6375200357685795	0.1235790632259568	5.184139484158855	0.0	True	False	True	False	False	False	0.0	0.001007038622240942
chr1_204442814_C_T_b38	0.230652	8.469052816088302	5.204006687076795	0	0	0	0	1	1	0	0	1	1	0	1	0	1	60.0	0.0	-1.6375200357685795	0.1235790632259568	5.184139484158855	0.0	True	False	True	False	False	False	0.0	0.001007038622240942
chr1_204442814_C_T_b38	0.230652	8.469052816088302	5.204006687076795	0	0	0	0	1	1	0	0	1	1	0	1	0	1	60.0	0.0	-1.6375200357685795	0.1235790632259568	5.184139484158855	0.0	True	False	True	False	False	False	0.0	0.001007038622240942
chr3_12818001_A_G_b38	0.0201409	7.95892649305011	4.836281906951478	0	1	0	0	0	0	0	0	0	1	0	1	0	1	50.0	0.0	4.248140365725903	0.0	2.6808295056392595	0.3389970785967624	True	False	True	False	False	False	0.0	0.0010070363635207562
chr3_12818001_A_G_b38	0.0201409	7.95892649305011	4.836281906951478	0	1	0	0	0	0	0	0	0	1	0	1	0	1	50.0	0.0	4.248140365725903	0.0	2.6808295056392595	0.3389970785967624	True	False	True	False	False	False	0.0	0.0010070363635207562
chr3_12818001_A_G_b38	0.0201409	7.95892649305011	4.836281906951478	0	1	0	0	0	0	0	0	0	1	0	1	0	1	50.0	0.0	4.248140365725903	0.0	2.6808295056392595	0.3389970785967624	True	False	True	False	False	False	0.0	0.0010070363635207562
chr3_12818001_A_G_b38	0.0201409	7.95892649305011	4.836281906951478	0	1	0	0	0	0	0	0	0	1	0	1	0	1	50.0	0.0	4.248140365725903	0.0	2.6808295056392595	0.3389970785967624	True	False	True	False	False	False	0.0	0.0010070363635207562
chr3_12818001_A_G_b38	0.0201409	7.95892649305011	4.836281906951478	0	1	0	0	0	0	0	0	0	1	0	1	0	1	50.0	0.0	4.248140365725903	0.0	2.6808295056392595	0.3389970785967624	True	False	True	False	False	False	0.0	0.0010070363635207562
chr3_12818001_A_G_b38	0.0201409	7.95892649305011	4.836281906951478	0	1	0	0	0	0	0	0	0	1	0	1	0	1	50.0	0.0	4.248140365725903	0.0	2.6808295056392595	0.3389970785967624	True	False	True	False	False	False	0.0	0.0010070363635207562
chr2_197641742_C_T_b38	0.00845892	7.836369760545124	7.789868559054706	0	0	1	0	1	0	0	0	0	0	0	1	0	0	40.0	0.001	-0.9934539394173456	0.0	0.6397287030981005	0.0	True	False	True	False	False	False	0.0	0.0010070353217531706
chr2_197641742_C_T_b38	0.00845892	7.836369760545124	7.789868559054706	0	0	1	0	1	0	0	0	0	0	0	1	0	0	40.0	0.001	-0.9934539394173456	0.0	0.6397287030981005	0.0	True	False	True	False	False	False	0.0	0.0010070353217531706
chr12_118233160_C_A_b38	0.0103932	7.828834527588089	6.2422232654551655	0	0	0	1	0	0	0	0	0	0	0	0	0	1	40.0	0.003	-5.733612977548479	6.0082752401920505	6.273822551799455	0.0	True	False	True	False	False	False	0.0	0.0010070282678429597
chr12_118233160_C_A_b38	0.0108669	7.828834527588089	6.2422232654551655	0	0	0	1	0	0	0	0	0	0	0	0	0	1	40.0	0.003	-5.733612977548479	6.0082752401920505	6.273822551799455	0.0	True	False	True	False	False	False	0.0	0.0010070282678429597
chr12_107750324_T_C_b38	0.00892827	8.306472160100585	6.994849985833071	0	0	1	0	0	0	0	0	0	1	0	1	0	1	50.0	0.003	-4.456510906194864	1.8888442457090555	3.203619956346415	0.5941189237545004	True	False	True	False	False	False	0.0	0.0010070262035215467
chr12_107750324_T_C_b38	0.00892827	8.306472160100585	6.994849985833071	0	0	1	0	0	0	0	0	0	1	0	1	0	1	50.0	0.003	-4.456510906194864	1.8888442457090555	3.203619956346415	0.5941189237545004	True	False	True	False	False	False	0.0	0.0010070262035215467
chr2_206777144_G_A_b38	0.00453841	7.91862865334224	7.91862865334224	0	0	0	1	0	0	0	0	0	0	0	0	0	1	40.0	0.058	-3.6269091264456206	0.0	4.174263686039907	0.0	True	False	True	False	False	False	0.0	0.0010070245557819643
chr12_105028197_G_A_b38	0.00237163	8.214465160759186	7.282073658093465	0	0	0	1	0	0	0	0	0	0	0	1	0	1	60.0	0.0	3.272330102117722	0.0	2.356231924058953	0.0	True	False	True	False	False	False	0.0	0.0010070182257834628
chr16_74899862_C_A_b38	0.00463366	8.315321775377567	4.6913478822291435	0	0	1	0	0	0	0	0	0	0	0	0	0	1	40.0	0.994	-15.62394141884415	0.0	1.259294309035802	0.0	True	False	True	False	False	False		0.0010070134988409624
chr3_42770024_T_C_b38	0.00400794	8.056109659545061	8.05579245097777	0	0	0	1	0	0	0	0	0	0	0	0	0	0	60.0	0.017	5.488118043534184	0.0	4.348026015400627	0.0	True	False	True	False	False	False	0.0	0.0010070108095220646
chr19_12862303_C_T_b38	0.00324522	8.235625719964311	9.250137841850249	0	0	1	0	0	0	0	0	0	0	0	1	0	1	60.0	0.052	-4.392355841515769	0.011219756222351	-0.861144286378817	0.0	True	False	True	False	False	False	0.0	0.0010070090794620935
chr19_12862303_C_T_b38	0.00324522	8.235625719964311	9.250137841850249	0	0	1	0	0	0	0	0	0	0	0	1	0	1	60.0	0.052	-4.392355841515769	0.011219756222351	-0.861144286378817	0.0	True	False	True	False	False	False	0.0	0.0010070090794620935
chr19_12862303_C_T_b38	0.00324522	8.235625719964311	9.250137841850249	0	0	1	0	0	0	0	0	0	0	0	1	0	1	60.0	0.052	-4.392355841515769	0.011219756222351	-0.861144286378817	0.0	True	False	True	False	False	False	0.0	0.0010070090794620935
chr19_12862303_C_T_b38	0.00324522	8.235625719964311	9.250137841850249	0	0	1	0	0	0	0	0	0	0	0	1	0	1	60.0	0.052	-4.392355841515769	0.011219756222351	-0.861144286378817	0.0	True	False	True	False	False	False	0.0	0.0010070090794620935
chr4_47549246_G_A_b38	0.00499213	7.872073979866873	7.428333194190806	0	0	0	1	0	0	0	0	0	0	0	0	0	1	40.0	0.0	-4.01783508925934	2.0917023132566746	3.368809892735271	0.2531051339865229	True	False	True	False	False	False	0.0	0.0010069853030108787
chr4_47549246_G_A_b38	0.00739221	7.872073979866873	7.428333194190806	0	0	0	1	0	0	0	0	0	0	0	0	0	1	40.0	0.0	-4.01783508925934	2.0917023132566746	3.368809892735271	0.2531051339865229	True	False	True	False	False	False	0.0	0.0010069853030108787
chr4_47549246_G_A_b38	0.00739221	7.872073979866873	7.428333194190806	0	0	0	1	0	0	0	0	0	0	0	0	0	1	40.0	0.0	-4.01783508925934	2.0917023132566746	3.368809892735271	0.2531051339865229	True	False	True	False	False	False	0.0	0.0010069853030108787
chr4_47549246_G_A_b38	0.00499213	7.872073979866873	7.428333194190806	0	0	0	1	0	0	0	0	0	0	0	0	0	1	40.0	0.0	-4.01783508925934	2.0917023132566746	3.368809892735271	0.2531051339865229	True	False	True	False	False	False	0.0	0.0010069853030108787
chr19_49143801_G_A_b38	0.0229221	8.327000740241713	6.682108597449809	0	0	0	1	0	1	0	0	1	0	0	0	0	1	60.0	0.004	3.647115319966228	0.0	-1.4343156743048624	0.0	True	False	True	False	False	False	0.0	0.0010069742557781976
chr19_49143801_G_A_b38	0.0229221	8.327000740241713	6.682108597449809	0	0	0	1	0	1	0	0	1	0	0	0	0	1	60.0	0.004	3.647115319966228	0.0	-1.4343156743048624	0.0	True	False	True	False	False	False	0.0	0.0010069742557781976
chr19_49143801_G_A_b38	0.0229221	8.327000740241713	6.682108597449809	0	0	0	1	0	1	0	0	1	0	0	0	0	1	60.0	0.004	3.647115319966228	0.0	-1.4343156743048624	0.0	True	False	True	False	False	False	0.0	0.0010069742557781976
chr1_204250129_C_G_b38	0.00221235	8.415160465851086	6.0330862217988015	0	0	0	0	0	1	0	0	1	0	0	1	0	1	60.0	0.014	-7.339964210692354	0.0	7.432476601976568	1.2800255278314339	True	False	True	False	False	False	0.0	0.0010069712727900336
chr1_204250129_C_G_b38	0.00221235	8.415160465851086	6.0330862217988015	0	0	0	0	0	1	0	0	1	0	0	1	0	1	60.0	0.014	-7.339964210692354	0.0	7.432476601976568	1.2800255278314339	True	False	True	False	False	False	0.0	0.0010069712727900336
chr1_204250129_C_G_b38	0.00221235	8.415160465851086	6.0330862217988015	0	0	0	0	0	1	0	0	1	0	0	1	0	1	60.0	0.014	-7.339964210692354	0.0	7.432476601976568	1.2800255278314339	True	False	True	False	False	False	0.0	0.0010069712727900336
chr17_16061954_G_A_b38	0.00844802	8.305978210967302	4.110873864173311	0	0	0	0	0	0	0	0	0	0	0	1	0	1	60.0	0.002	-22.195876914417997	0.0	8.860148263434724	0.0	True	False	True	False	False	False	0.0	0.0010069639083708328
chr17_16061954_G_A_b38	0.00844802	8.305978210967302	4.110873864173311	0	0	0	0	0	0	0	0	0	0	0	1	0	1	60.0	0.002	-22.195876914417997	0.0	8.860148263434724	0.0	True	False	True	False	False	False	0.0	0.0010069639083708328
chr17_16061954_G_A_b38	0.00844802	8.305978210967302	4.110873864173311	0	0	0	0	0	0	0	0	0	0	0	1	0	1	60.0	0.002	-22.195876914417997	0.0	8.860148263434724	0.0	True	False	True	False	False	False	0.0	0.0010069639083708328
chr17_16061954_G_A_b38	0.00844802	8.305978210967302	4.110873864173311	0	0	0	0	0	0	0	0	0	0	0	1	0	1	60.0	0.002	-22.195876914417997	0.0	8.860148263434724	0.0	True	False	True	False	False	False	0.0	0.0010069639083708328
chr7_117387378_G_A_b38	0.00173799	7.88344635413774	7.358830898342354	0	0	1	0	0	0	0	0	0	0	0	0	0	0	50.0	0.0	7.942518145895781	1.6089457827910092	-0.2638297290753897	0.9104351765738272	True	False	True	False	False	False	0.0	0.0010069573410933599
chr6_33071860_A_G_b38	0.00196516	8.362175469149628	7.364547014255642	0	0	0	0	0	1	1	1	1	1	0	1	0	0	50.0	0.0	1.4990775290521174	0.0	4.459285320949547	0.0	True	False	True	False	False	False	0.1049	0.0010069565277545857
chr6_33071860_A_G_b38	0.00196516	8.362175469149628	7.364547014255642	0	0	0	0	0	1	1	1	1	1	0	1	0	0	50.0	0.0	1.4990775290521174	0.0	4.459285320949547	0.0	True	False	True	False	False	False	0.1049	0.0010069565277545857
chr2_68377248_A_T_b38	0.00956805	8.204398418149381	8.03268487596762	0	0	0	0	0	1	1	1	1	0	0	1	0	0	40.0	0.002	-3.829830962297699	0.0	8.629967126830763	0.0	True	False	True	False	False	False	0.0	0.00100695603707443
chr17_69166371_T_C_b38	0.00121327	7.739794458408701	7.161622002939187	0	0	0	1	0	0	0	0	0	0	0	0	0	0	30.0	0.005	4.433170418266582	7.411354759791918	-0.1303561590571789	0.0	True	False	True	False	False	False	0.0	0.0010069519776654617
chr17_69166371_T_C_b38	0.00121327	7.739794458408701	7.161622002939187	0	0	0	1	0	0	0	0	0	0	0	0	0	0	30.0	0.005	4.433170418266582	7.411354759791918	-0.1303561590571789	0.0	True	False	True	False	False	False	0.0	0.0010069519776654617
chr17_69166371_T_C_b38	0.00121327	7.739794458408701	7.161622002939187	0	0	0	1	0	0	0	0	0	0	0	0	0	0	30.0	0.005	4.433170418266582	7.411354759791918	-0.1303561590571789	0.0	True	False	True	False	False	False	0.0	0.0010069519776654617
chr3_47815592_T_C_b38	0.0026332	8.504310565585223	5.916202062607435	0	0	1	1	0	0	0	0	0	0	0	0	0	1	50.0	0.0	8.919577707096751	9.713840722059224	1.7567922915216556	0.0	True	False	True	False	False	False	0.0	0.0010069472724276802
chr3_47815592_T_C_b38	0.0026332	8.504310565585223	5.916202062607435	0	0	1	1	0	0	0	0	0	0	0	0	0	1	50.0	0.0	8.919577707096751	9.713840722059224	1.7567922915216556	0.0	True	False	True	False	False	False	0.0	0.0010069472724276802
chr3_52511354_T_C_b38	0.00149365	8.138564737261632	5.69035945432406	0	0	0	0	0	0	0	0	0	0	0	1	0	1	50.0	0.0	-5.956679185171832	0.0	2.969478416935509	0.0	True	False	True	False	False	False	0.0	0.0010069458502881105
chr3_52511354_T_C_b38	0.00149365	8.138564737261632	5.69035945432406	0	0	0	0	0	0	0	0	0	0	0	1	0	1	50.0	0.0	-5.956679185171832	0.0	2.969478416935509	0.0	True	False	True	False	False	False	0.0	0.0010069458502881105
chr3_52511354_T_C_b38	0.00149365	8.138564737261632	5.69035945432406	0	0	0	0	0	0	0	0	0	0	0	1	0	1	50.0	0.0	-5.956679185171832	0.0	2.969478416935509	0.0	True	False	True	False	False	False	0.0	0.0010069458502881105
chr3_52511354_T_C_b38	0.00149365	8.138564737261632	5.69035945432406	0	0	0	0	0	0	0	0	0	0	0	1	0	1	50.0	0.0	-5.956679185171832	0.0	2.969478416935509	0.0	True	False	True	False	False	False	0.0	0.0010069458502881105
chr3_52511354_T_C_b38	0.0105388	8.138564737261632	5.69035945432406	0	0	0	0	0	0	0	0	0	0	0	1	0	1	50.0	0.0	-5.956679185171832	0.0	2.969478416935509	0.0	True	False	True	False	False	False	0.0	0.0010069458502881105
chr3_52511354_T_C_b38	0.0105388	8.138564737261632	5.69035945432406	0	0	0	0	0	0	0	0	0	0	0	1	0	1	50.0	0.0	-5.956679185171832	0.0	2.969478416935509	0.0	True	False	True	False	False	False	0.0	0.0010069458502881105
chr3_52511354_T_C_b38	0.0105388	8.138564737261632	5.69035945432406	0	0	0	0	0	0	0	0	0	0	0	1	0	1	50.0	0.0	-5.956679185171832	0.0	2.969478416935509	0.0	True	False	True	False	False	False	0.0	0.0010069458502881105
chr3_52511354_T_C_b38	0.0105388	8.138564737261632	5.69035945432406	0	0	0	0	0	0	0	0	0	0	0	1	0	1	50.0	0.0	-5.956679185171832	0.0	2.969478416935509	0.0	True	False	True	False	False	False	0.0	0.0010069458502881105
chr12_32698446_T_C_b38	0.00114295	7.996317231796746	7.99598047476376	0	0	0	0	1	0	0	1	0	0	0	1	0	1	40.0	0.001	-9.493912846327822	0.0	4.528820357962978	0.2619105046920609	True	False	True	False	False	False	0.0	0.0010069433310019432
chr12_32698446_T_C_b38	0.00114295	7.996317231796746	7.99598047476376	0	0	0	0	1	0	0	1	0	0	0	1	0	1	40.0	0.001	-9.493912846327822	0.0	4.528820357962978	0.2619105046920609	True	False	True	False	False	False	0.0	0.0010069433310019432
chr12_32698446_T_C_b38	0.00114295	7.996317231796746	7.99598047476376	0	0	0	0	1	0	0	1	0	0	0	1	0	1	40.0	0.001	-9.493912846327822	0.0	4.528820357962978	0.2619105046920609	True	False	True	False	False	False	0.0	0.0010069433310019432
chr1_243643136_G_A_b38	0.0127212	7.973155433444133	7.921898411023797	0	0	0	0	1	1	0	1	1	0	0	0	1	0	40.0	0.0	-7.272093406962827	0.0	5.204673030100196	0.0	True	False	True	False	False	False	0.0	0.0010069409439582187
chr2_161907986_A_G_b38	0.0173789	7.649692623711514	7.649692623711514	0	0	0	0	0	0	0	0	0	0	0	0	0	0	40.0	0.0	3.0593276608542204	1.4848093367182276	5.214401832722423	0.027419846874884968	True	False	True	False	False	False	0.0	0.001006940855104599
chr2_161907986_A_G_b38	0.00466511	7.649692623711514	7.649692623711514	0	0	0	0	0	0	0	0	0	0	0	0	0	0	40.0	0.0	3.0593276608542204	1.4848093367182276	5.214401832722423	0.027419846874884968	True	False	True	False	False	False	0.0	0.001006940855104599
chr2_161907986_A_G_b38	0.00466511	7.649692623711514	7.649692623711514	0	0	0	0	0	0	0	0	0	0	0	0	0	0	40.0	0.0	3.0593276608542204	1.4848093367182276	5.214401832722423	0.027419846874884968	True	False	True	False	False	False	0.0	0.001006940855104599
chr2_161907986_A_G_b38	0.00441957	7.649692623711514	7.649692623711514	0	0	0	0	0	0	0	0	0	0	0	0	0	0	40.0	0.0	3.0593276608542204	1.4848093367182276	5.214401832722423	0.027419846874884968	True	False	True	False	False	False	0.0	0.001006940855104599
chr2_161907986_A_G_b38	0.0173789	7.649692623711514	7.649692623711514	0	0	0	0	0	0	0	0	0	0	0	0	0	0	40.0	0.0	3.0593276608542204	1.4848093367182276	5.214401832722423	0.027419846874884968	True	False	True	False	False	False	0.0	0.001006940855104599
chr2_161907986_A_G_b38	0.00466511	7.649692623711514	7.649692623711514	0	0	0	0	0	0	0	0	0	0	0	0	0	0	40.0	0.0	3.0593276608542204	1.4848093367182276	5.214401832722423	0.027419846874884968	True	False	True	False	False	False	0.0	0.001006940855104599
chr2_161907986_A_G_b38	0.00441957	7.649692623711514	7.649692623711514	0	0	0	0	0	0	0	0	0	0	0	0	0	0	40.0	0.0	3.0593276608542204	1.4848093367182276	5.214401832722423	0.027419846874884968	True	False	True	False	False	False	0.0	0.001006940855104599
chr2_161907986_A_G_b38	0.00441957	7.649692623711514	7.649692623711514	0	0	0	0	0	0	0	0	0	0	0	0	0	0	40.0	0.0	3.0593276608542204	1.4848093367182276	5.214401832722423	0.027419846874884968	True	False	True	False	False	False	0.0	0.001006940855104599
chr2_161907986_A_G_b38	0.0173789	7.649692623711514	7.649692623711514	0	0	0	0	0	0	0	0	0	0	0	0	0	0	40.0	0.0	3.0593276608542204	1.4848093367182276	5.214401832722423	0.027419846874884968	True	False	True	False	False	False	0.0	0.001006940855104599
chr2_161907986_A_G_b38	0.00466511	7.649692623711514	7.649692623711514	0	0	0	0	0	0	0	0	0	0	0	0	0	0	40.0	0.0	3.0593276608542204	1.4848093367182276	5.214401832722423	0.027419846874884968	True	False	True	False	False	False	0.0	0.001006940855104599
chr2_161907986_A_G_b38	0.0173789	7.649692623711514	7.649692623711514	0	0	0	0	0	0	0	0	0	0	0	0	0	0	40.0	0.0	3.0593276608542204	1.4848093367182276	5.214401832722423	0.027419846874884968	True	False	True	False	False	False	0.0	0.001006940855104599
chr2_161907986_A_G_b38	0.00441957	7.649692623711514	7.649692623711514	0	0	0	0	0	0	0	0	0	0	0	0	0	0	40.0	0.0	3.0593276608542204	1.4848093367182276	5.214401832722423	0.027419846874884968	True	False	True	False	False	False	0.0	0.001006940855104599
chr9_36378856_G_A_b38	0.00134643	7.980365765111246	7.912056888179006	0	0	0	0	1	1	0	0	1	0	0	1	0	1	40.0	0.019	-7.94190936593275	0.0	5.707111460224766	0.0	True	False	True	False	False	False	0.0	0.001006935962432059
chr6_32585390_T_A_b38	0.036396	8.251663923605589	6.920671504248683	0	0	0	0	0	1	0	0	1	0	0	1	0	0	40.0	0.0	4.545588186903196	6.982924224259968	7.4673337773404285	0.0	True	False	True	False	False	False	0.0	0.001006913371087214
chr2_1458177_T_A_b38	0.0658321	7.547501682814967	7.547501682814967	0	0	1	0	0	0	0	0	0	0	0	0	0	1	20.0	0.0	-1.436831394596594	0.0	4.24823792286108	0.22993816851328575	True	False	True	False	False	False	0.0	0.0010068872669909896
chr2_1458177_T_A_b38	0.0658321	7.547501682814967	7.547501682814967	0	0	1	0	0	0	0	0	0	0	0	0	0	1	20.0	0.0	-1.436831394596594	0.0	4.24823792286108	0.22993816851328575	True	False	True	False	False	False	0.0	0.0010068872669909896
chr15_41866912_C_T_b38	0.0839212	8.3243363327069	3.8501476017100584	0	0	0	0	0	0	0	0	0	1	1	1	1	1	40.0	0.0	-6.778001454707899	0.0	0.6492212606238681	0.3495900516090132	True	False	True	False	False	False	0.0	0.0010068857796866014
chr15_41866912_C_T_b38	0.0225817	8.3243363327069	3.8501476017100584	0	0	0	0	0	0	0	0	0	1	1	1	1	1	40.0	0.0	-6.778001454707899	0.0	0.6492212606238681	0.3495900516090132	True	False	True	False	False	False	0.0	0.0010068857796866014
chr15_41866912_C_T_b38	0.0839212	8.3243363327069	3.8501476017100584	0	0	0	0	0	0	0	0	0	1	1	1	1	1	40.0	0.0	-6.778001454707899	0.0	0.6492212606238681	0.3495900516090132	True	False	True	False	False	False	0.0	0.0010068857796866014
chr15_41866912_C_T_b38	0.0839212	8.3243363327069	3.8501476017100584	0	0	0	0	0	0	0	0	0	1	1	1	1	1	40.0	0.0	-6.778001454707899	0.0	0.6492212606238681	0.3495900516090132	True	False	True	False	False	False	0.0	0.0010068857796866014
chr15_41866912_C_T_b38	0.0225817	8.3243363327069	3.8501476017100584	0	0	0	0	0	0	0	0	0	1	1	1	1	1	40.0	0.0	-6.778001454707899	0.0	0.6492212606238681	0.3495900516090132	True	False	True	False	False	False	0.0	0.0010068857796866014
chr15_41866912_C_T_b38	0.0839212	8.3243363327069	3.8501476017100584	0	0	0	0	0	0	0	0	0	1	1	1	1	1	40.0	0.0	-6.778001454707899	0.0	0.6492212606238681	0.3495900516090132	True	False	True	False	False	False	0.0	0.0010068857796866014
chr15_41866912_C_T_b38	0.0225817	8.3243363327069	3.8501476017100584	0	0	0	0	0	0	0	0	0	1	1	1	1	1	40.0	0.0	-6.778001454707899	0.0	0.6492212606238681	0.3495900516090132	True	False	True	False	False	False	0.0	0.0010068857796866014
chr15_41866912_C_T_b38	0.0839212	8.3243363327069	3.8501476017100584	0	0	0	0	0	0	0	0	0	1	1	1	1	1	40.0	0.0	-6.778001454707899	0.0	0.6492212606238681	0.3495900516090132	True	False	True	False	False	False	0.0	0.0010068857796866014
chr15_41866912_C_T_b38	0.0225817	8.3243363327069	3.8501476017100584	0	0	0	0	0	0	0	0	0	1	1	1	1	1	40.0	0.0	-6.778001454707899	0.0	0.6492212606238681	0.3495900516090132	True	False	True	False	False	False	0.0	0.0010068857796866014
chr15_41866912_C_T_b38	0.0225817	8.3243363327069	3.8501476017100584	0	0	0	0	0	0	0	0	0	1	1	1	1	1	40.0	0.0	-6.778001454707899	0.0	0.6492212606238681	0.3495900516090132	True	False	True	False	False	False	0.0	0.0010068857796866014
chr4_47663319_T_A_b38	0.0115289	7.573017256052546	7.286191714702382	0	0	1	0	1	0	0	1	0	0	0	0	0	0	30.0	0.0	-10.169417196445028	3.5413912161301813	-5.712737611804151	0.0	True	False	True	False	False	False	0.0	0.0010068794257615012
chr13_42950680_G_A_b38	0.00185335	8.114324709155339	8.091933455979893	0	0	1	0	1	0	0	0	0	0	0	0	0	1	40.0	0.955	4.113337327540107	0.0	7.291311804121186	0.0	True	False	True	False	False	False		0.0010068781512357426
chr5_179554937_C_T_b38	0.0413321	8.308691916838898	6.569481420414296	0	0	0	0	0	1	0	0	1	0	0	1	0	1	60.0	0.001	0.3133101539615442	0.0	1.795109896194532	0.8745444248881498	True	False	True	False	False	False	0.0	0.0010068728944858077
chr5_179554937_C_T_b38	0.0413321	8.308691916838898	6.569481420414296	0	0	0	0	0	1	0	0	1	0	0	1	0	1	60.0	0.001	0.3133101539615442	0.0	1.795109896194532	0.8745444248881498	True	False	True	False	False	False	0.0	0.0010068728944858077
chr8_52145941_G_A_b38	0.0118814	8.010359588919783	7.9714309977693505	0	0	0	0	1	0	0	0	0	1	0	1	0	0	40.0	1.0	-11.89442478972147	0.99214204460411	-4.5800476934832375	0.0	True	False	True	False	False	False	0.0	0.0010068645599702233
chr8_52145941_G_A_b38	0.0118814	8.010359588919783	7.9714309977693505	0	0	0	0	1	0	0	0	0	1	0	1	0	0	40.0	1.0	-11.89442478972147	0.99214204460411	-4.5800476934832375	0.0	True	False	True	False	False	False	0.0	0.0010068645599702233
chr4_78828274_G_C_b38	0.00533738	7.659171367666058	7.659171367666058	0	0	0	1	0	0	0	0	0	0	0	0	0	1	30.0	0.148	-6.719866556717517	6.665941638513426	2.031955206825721	0.5174463894718713	True	False	True	False	False	False	0.0	0.0010068638156896714
chr7_1953724_T_C_b38	0.00119557	8.293049139768444	8.270013062273787	0	0	1	1	0	0	0	0	0	0	0	0	0	1	60.0	0.0	-1.819911415794592	0.2876322713766421	1.5253025736946595	0.0	True	False	True	False	False	False	0.0	0.0010068509496392716
chr7_1953724_T_C_b38	0.00119557	8.293049139768444	8.270013062273787	0	0	1	1	0	0	0	0	0	0	0	0	0	1	60.0	0.0	-1.819911415794592	0.2876322713766421	1.5253025736946595	0.0	True	False	True	False	False	False	0.0	0.0010068509496392716
chr2_205705571_C_T_b38	0.0350847	8.489821994620105	8.297792626380861	0	0	1	0	0	1	0	0	1	1	0	1	0	1	60.0	0.001	-3.427218915251583	1.4620193595997355	-1.0818376402804333	0.3970526748177008	True	False	True	False	False	False		0.0010068492182791489
chr4_101036503_C_T_b38	0.00268411	8.351610750626559	8.288785810426928	0	0	0	0	0	1	0	0	1	0	0	1	0	0	70.0	0.0	-2.4226461842584506	0.0	-1.607483601156737	0.6581726041659479	True	False	True	False	False	False	0.0	0.0010068381463538064
chr4_101036503_C_T_b38	0.00268411	8.351610750626559	8.288785810426928	0	0	0	0	0	1	0	0	1	0	0	1	0	0	70.0	0.0	-2.4226461842584506	0.0	-1.607483601156737	0.6581726041659479	True	False	True	False	False	False	0.0	0.0010068381463538064
chr11_4080138_C_T_b38	0.00950177	8.119993827725105	7.6236419465115715	0	0	0	1	0	0	0	0	0	0	0	0	0	1	60.0	0.006	-3.955613892894193	0.0	-7.241399133767011	1.0936085849837411	True	False	True	False	False	False	0.0	0.0010068255872656305
chr11_4080138_C_T_b38	0.00366324	8.119993827725105	7.6236419465115715	0	0	0	1	0	0	0	0	0	0	0	0	0	1	60.0	0.006	-3.955613892894193	0.0	-7.241399133767011	1.0936085849837411	True	False	True	False	False	False	0.0	0.0010068255872656305
chr11_4080138_C_T_b38	0.00366324	8.119993827725105	7.6236419465115715	0	0	0	1	0	0	0	0	0	0	0	0	0	1	60.0	0.006	-3.955613892894193	0.0	-7.241399133767011	1.0936085849837411	True	False	True	False	False	False	0.0	0.0010068255872656305
chr11_4080138_C_T_b38	0.00950177	8.119993827725105	7.6236419465115715	0	0	0	1	0	0	0	0	0	0	0	0	0	1	60.0	0.006	-3.955613892894193	0.0	-7.241399133767011	1.0936085849837411	True	False	True	False	False	False	0.0	0.0010068255872656305
chr3_138700066_T_A_b38	0.0225042	7.05617528410041	6.879355804460439	0	0	0	0	0	0	0	0	0	0	0	0	0	1	0.0	0.001	-13.411053559210684	3.1495511803959517	6.171708986439121	0.0	True	False	True	False	False	False	0.0	0.0010068234523372694
chr3_138700066_T_A_b38	0.0225042	7.05617528410041	6.879355804460439	0	0	0	0	0	0	0	0	0	0	0	0	0	1	0.0	0.001	-13.411053559210684	3.1495511803959517	6.171708986439121	0.0	True	False	True	False	False	False	0.0	0.0010068234523372694
chr2_152582631_C_T_b38	0.00103864	8.227909837597483	7.367077059881012	0	0	1	0	0	1	0	0	1	0	0	0	0	1	40.0	0.508	4.619237376851267	1.5846571321022198	-0.9746900775237748	0.0	True	False	True	False	False	False	0.0	0.0010068107035642031
chr2_152582631_C_T_b38	0.00386024	8.227909837597483	7.367077059881012	0	0	1	0	0	1	0	0	1	0	0	0	0	1	40.0	0.508	4.619237376851267	1.5846571321022198	-0.9746900775237748	0.0	True	False	True	False	False	False	0.0	0.0010068107035642031
chr2_152582631_C_T_b38	0.00103864	8.227909837597483	7.367077059881012	0	0	1	0	0	1	0	0	1	0	0	0	0	1	40.0	0.508	4.619237376851267	1.5846571321022198	-0.9746900775237748	0.0	True	False	True	False	False	False	0.0	0.0010068107035642031
chr2_152582631_C_T_b38	0.00386024	8.227909837597483	7.367077059881012	0	0	1	0	0	1	0	0	1	0	0	0	0	1	40.0	0.508	4.619237376851267	1.5846571321022198	-0.9746900775237748	0.0	True	False	True	False	False	False	0.0	0.0010068107035642031
chr16_23534758_A_G_b38	0.0115395	7.650644551436897	4.867534450455582	0	0	0	1	0	0	0	0	0	0	0	1	0	1	20.0	0.0	-4.353336156377509	0.2656656374396329	4.149645303214939	0.0	True	False	True	False	False	False	0.0	0.0010068104265553875
chr16_29916794_A_G_b38	0.00350951	8.513185170018698	7.914617709040679	0	0	1	0	0	1	0	0	1	0	0	1	0	1	50.0	0.187	-2.973893684119694	2.4673939332368646	3.0487564165893133	0.0	True	False	True	False	False	False	0.0	0.001006803265561354
chr16_29916794_A_G_b38	0.00350951	8.513185170018698	7.914617709040679	0	0	1	0	0	1	0	0	1	0	0	1	0	1	50.0	0.187	-2.973893684119694	2.4673939332368646	3.0487564165893133	0.0	True	False	True	False	False	False	0.0	0.001006803265561354
chr16_29916794_A_G_b38	0.00350951	8.513185170018698	7.914617709040679	0	0	1	0	0	1	0	0	1	0	0	1	0	1	50.0	0.187	-2.973893684119694	2.4673939332368646	3.0487564165893133	0.0	True	False	True	False	False	False	0.0	0.001006803265561354
chr16_29916794_A_G_b38	0.00350951	8.513185170018698	7.914617709040679	0	0	1	0	0	1	0	0	1	0	0	1	0	1	50.0	0.187	-2.973893684119694	2.4673939332368646	3.0487564165893133	0.0	True	False	True	False	False	False	0.0	0.001006803265561354
chr16_29916794_A_G_b38	0.00350951	8.513185170018698	7.914617709040679	0	0	1	0	0	1	0	0	1	0	0	1	0	1	50.0	0.187	-2.973893684119694	2.4673939332368646	3.0487564165893133	0.0	True	False	True	False	False	False	0.0	0.001006803265561354
chr3_130099907_T_G_b38	0.00381587	8.008698182988528	7.325148957955575	0	0	0	0	0	0	0	0	0	0	0	0	0	1	60.0	0.002	3.272330102117722	0.0	2.393751402950251	0.0	True	False	True	False	False	False		0.0010068016657744513
chr5_141926761_G_A_b38	0.00538491	8.164510268747042	7.118826249062078	0	0	1	0	0	0	0	0	0	1	0	1	0	1	50.0	0.0	-8.283520246661668	0.953036527118634	2.5205807421617124	0.0	True	False	True	False	False	False	0.0	0.0010068014008300823
chr5_141926761_G_A_b38	0.0071216	8.164510268747042	7.118826249062078	0	0	1	0	0	0	0	0	0	1	0	1	0	1	50.0	0.0	-8.283520246661668	0.953036527118634	2.5205807421617124	0.0	True	False	True	False	False	False	0.0	0.0010068014008300823
chr11_88117698_T_C_b38	0.00149716	8.177234885510194	8.177234885510194	0	0	1	1	1	0	0	1	0	0	0	1	0	0	40.0	0.0	3.87839562200618	5.080259047442487	3.804826111868316	0.0	True	False	True	False	False	False	0.0	0.0010067984069478697
chr9_122255369_C_A_b38	0.00354928	8.141189793457691	6.910750787961936	0	0	0	0	0	1	0	0	1	0	0	1	1	1	50.0	0.0	0.4780873912580664	0.0	7.810904985628987	0.0	True	False	True	False	False	False	0.0	0.0010067963653414822
chr2_19933712_G_C_b38	0.00607623	8.453187861440325	5.308267697401205	0	0	0	0	1	1	1	1	1	1	0	1	1	1	60.0	0.002	-3.575032146872708	0.0	0.7485037106911534	0.0	True	False	True	False	False	False	0.0	0.0010067955472122655
chr2_19933712_G_C_b38	0.00607623	8.453187861440325	5.308267697401205	0	0	0	0	1	1	1	1	1	1	0	1	1	1	60.0	0.002	-3.575032146872708	0.0	0.7485037106911534	0.0	True	False	True	False	False	False	0.0	0.0010067955472122655
chr2_19933712_G_C_b38	0.00607623	8.453187861440325	5.308267697401205	0	0	0	0	1	1	1	1	1	1	0	1	1	1	60.0	0.002	-3.575032146872708	0.0	0.7485037106911534	0.0	True	False	True	False	False	False	0.0	0.0010067955472122655
chr2_19933712_G_C_b38	0.00607623	8.453187861440325	5.308267697401205	0	0	0	0	1	1	1	1	1	1	0	1	1	1	60.0	0.002	-3.575032146872708	0.0	0.7485037106911534	0.0	True	False	True	False	False	False	0.0	0.0010067955472122655
chr2_19933712_G_C_b38	0.00607623	8.453187861440325	5.308267697401205	0	0	0	0	1	1	1	1	1	1	0	1	1	1	60.0	0.002	-3.575032146872708	0.0	0.7485037106911534	0.0	True	False	True	False	False	False	0.0	0.0010067955472122655
chr12_57298687_C_T_b38	0.00639388	8.418697944667139	6.253828811575473	0	0	0	0	0	0	0	0	0	0	0	0	0	1	80.0	0.0	-3.901116481239055	0.0	7.664052003960421	0.0	True	False	True	False	False	False	0.0	0.0010067852135065634
chr12_57298687_C_T_b38	0.00639388	8.418697944667139	6.253828811575473	0	0	0	0	0	0	0	0	0	0	0	0	0	1	80.0	0.0	-3.901116481239055	0.0	7.664052003960421	0.0	True	False	True	False	False	False	0.0	0.0010067852135065634
chr12_57298687_C_T_b38	0.00639388	8.418697944667139	6.253828811575473	0	0	0	0	0	0	0	0	0	0	0	0	0	1	80.0	0.0	-3.901116481239055	0.0	7.664052003960421	0.0	True	False	True	False	False	False	0.0	0.0010067852135065634
chr12_57298687_C_T_b38	0.00639388	8.418697944667139	6.253828811575473	0	0	0	0	0	0	0	0	0	0	0	0	0	1	80.0	0.0	-3.901116481239055	0.0	7.664052003960421	0.0	True	False	True	False	False	False	0.0	0.0010067852135065634
chr7_4779757_C_T_b38	0.00895305	8.207946941048617	7.257002707092073	0	0	0	0	0	0	0	0	0	1	0	1	0	1	60.0	0.01	-4.947433652707123	0.0	1.97160611382742	0.547338860601883	True	False	True	False	False	False	0.0	0.001006783135042978
chr7_4779757_C_T_b38	0.00895305	8.207946941048617	7.257002707092073	0	0	0	0	0	0	0	0	0	1	0	1	0	1	60.0	0.01	-4.947433652707123	0.0	1.97160611382742	0.547338860601883	True	False	True	False	False	False	0.0	0.001006783135042978
chr14_85565085_C_G_b38	0.00306867	7.77779262633883	7.617759576608505	0	0	1	0	1	1	0	0	1	0	0	1	1	0	20.0	0.024	-2.7605483470853183	2.253904726494149	10.425179014303213	0.0	True	False	True	False	False	False	0.0	0.0010067776376844347
chr12_95686418_G_T_b38	0.00316814	7.903965634032166	7.903965634032166	0	0	1	0	0	0	0	0	0	0	0	0	0	1	40.0	0.0	-8.228294737320384	0.1129001737435402	3.897931499682557	1.0087607845802755	True	False	True	False	False	False		0.001006769807082577
chr1_148584110_C_T_b38	0.00531529	8.099857910737585	5.8888779583328805	0	0	1	0	0	0	0	0	0	0	0	0	0	0	60.0	0.0	-7.417014567778193	0.8192475718511796	4.804968565563499	0.0	True	False	True	False	False	False	0.0	0.0010067691367691624
chr1_148584110_C_T_b38	0.00208757	8.099857910737585	5.8888779583328805	0	0	1	0	0	0	0	0	0	0	0	0	0	0	60.0	0.0	-7.417014567778193	0.8192475718511796	4.804968565563499	0.0	True	False	True	False	False	False	0.0	0.0010067691367691624
chr14_71516133_A_G_b38	0.01477	8.098338846189057	8.098338846189057	0	0	0	0	0	0	0	0	0	0	0	1	0	1	60.0	0.0	0.9703380223786804	2.34209679231947	0.3186748573065543	0.0	True	False	True	False	False	False	0.0	0.0010067526580638496
chr6_44956783_T_C_b38	0.00225205	7.685703061234547	7.149916836132109	0	0	1	0	1	0	0	0	0	0	0	1	0	1	30.0	0.0	-11.95347726449112	0.0	-2.0328223257527327	1.6008570642776618	True	False	True	False	False	False	0.0	0.0010067483775607325
chr6_44956783_T_C_b38	0.0302866	7.685703061234547	7.149916836132109	0	0	1	0	1	0	0	0	0	0	0	1	0	1	30.0	0.0	-11.95347726449112	0.0	-2.0328223257527327	1.6008570642776618	True	False	True	False	False	False	0.0	0.0010067483775607325
chr14_20349754_C_T_b38	0.00106021	7.860956364876389	6.648984550024776	0	0	0	1	0	0	0	0	0	0	0	0	0	1	40.0	0.002	-7.445344100659095	1.905577933690604	2.18687198758726	0.5960363595112028	True	False	True	False	False	False	0.0	0.001006743109378475
chr14_20349754_C_T_b38	0.00297753	7.860956364876389	6.648984550024776	0	0	0	1	0	0	0	0	0	0	0	0	0	1	40.0	0.002	-7.445344100659095	1.905577933690604	2.18687198758726	0.5960363595112028	True	False	True	False	False	False	0.0	0.001006743109378475
chr14_20349754_C_T_b38	0.00106021	7.860956364876389	6.648984550024776	0	0	0	1	0	0	0	0	0	0	0	0	0	1	40.0	0.002	-7.445344100659095	1.905577933690604	2.18687198758726	0.5960363595112028	True	False	True	False	False	False	0.0	0.001006743109378475
chr14_20349754_C_T_b38	0.00106021	7.860956364876389	6.648984550024776	0	0	0	1	0	0	0	0	0	0	0	0	0	1	40.0	0.002	-7.445344100659095	1.905577933690604	2.18687198758726	0.5960363595112028	True	False	True	False	False	False	0.0	0.001006743109378475
chr14_20349754_C_T_b38	0.00297753	7.860956364876389	6.648984550024776	0	0	0	1	0	0	0	0	0	0	0	0	0	1	40.0	0.002	-7.445344100659095	1.905577933690604	2.18687198758726	0.5960363595112028	True	False	True	False	False	False	0.0	0.001006743109378475
chr14_20349754_C_T_b38	0.00297753	7.860956364876389	6.648984550024776	0	0	0	1	0	0	0	0	0	0	0	0	0	1	40.0	0.002	-7.445344100659095	1.905577933690604	2.18687198758726	0.5960363595112028	True	False	True	False	False	False	0.0	0.001006743109378475
chr14_20349754_C_T_b38	0.00106021	7.860956364876389	6.648984550024776	0	0	0	1	0	0	0	0	0	0	0	0	0	1	40.0	0.002	-7.445344100659095	1.905577933690604	2.18687198758726	0.5960363595112028	True	False	True	False	False	False	0.0	0.001006743109378475
chr14_20349754_C_T_b38	0.00297753	7.860956364876389	6.648984550024776	0	0	0	1	0	0	0	0	0	0	0	0	0	1	40.0	0.002	-7.445344100659095	1.905577933690604	2.18687198758726	0.5960363595112028	True	False	True	False	False	False	0.0	0.001006743109378475
chr14_20349754_C_T_b38	0.00297753	7.860956364876389	6.648984550024776	0	0	0	1	0	0	0	0	0	0	0	0	0	1	40.0	0.002	-7.445344100659095	1.905577933690604	2.18687198758726	0.5960363595112028	True	False	True	False	False	False	0.0	0.001006743109378475
chr14_20349754_C_T_b38	0.00106021	7.860956364876389	6.648984550024776	0	0	0	1	0	0	0	0	0	0	0	0	0	1	40.0	0.002	-7.445344100659095	1.905577933690604	2.18687198758726	0.5960363595112028	True	False	True	False	False	False	0.0	0.001006743109378475
chr1_180284834_C_G_b38	0.0026563	7.851271997109883	7.67275789664251	0	0	1	0	0	0	0	0	0	0	0	0	0	1	40.0	0.009	-6.140148945000329	1.018685240974417	0.9569429145885522	0.8557888107446843	True	False	True	False	False	False	0.0	0.0010067400469188062
chr4_37843845_A_G_b38	0.0021141	8.09162741160107	6.251903883165888	0	0	0	0	0	0	0	0	0	0	0	0	0	1	60.0	0.0	-9.938870198383508	0.0	1.8290916994080604	0.0	True	False	True	False	False	False	0.0	0.0010067350947588344
chr4_37843845_A_G_b38	0.0021141	8.09162741160107	6.251903883165888	0	0	0	0	0	0	0	0	0	0	0	0	0	1	60.0	0.0	-9.938870198383508	0.0	1.8290916994080604	0.0	True	False	True	False	False	False	0.0	0.0010067350947588344
chr4_37843845_A_G_b38	0.00164226	8.09162741160107	6.251903883165888	0	0	0	0	0	0	0	0	0	0	0	0	0	1	60.0	0.0	-9.938870198383508	0.0	1.8290916994080604	0.0	True	False	True	False	False	False	0.0	0.0010067350947588344
chr4_37843845_A_G_b38	0.00164226	8.09162741160107	6.251903883165888	0	0	0	0	0	0	0	0	0	0	0	0	0	1	60.0	0.0	-9.938870198383508	0.0	1.8290916994080604	0.0	True	False	True	False	False	False	0.0	0.0010067350947588344
chr4_37843845_A_G_b38	0.00164226	8.09162741160107	6.251903883165888	0	0	0	0	0	0	0	0	0	0	0	0	0	1	60.0	0.0	-9.938870198383508	0.0	1.8290916994080604	0.0	True	False	True	False	False	False	0.0	0.0010067350947588344
chr4_37843845_A_G_b38	0.0021141	8.09162741160107	6.251903883165888	0	0	0	0	0	0	0	0	0	0	0	0	0	1	60.0	0.0	-9.938870198383508	0.0	1.8290916994080604	0.0	True	False	True	False	False	False	0.0	0.0010067350947588344
chr15_48741088_C_T_b38	0.0267209	8.270013062273787	6.369900982828227	1	0	1	0	0	0	0	0	0	0	0	0	0	1	40.0	0.002	-0.3339264856322797	0.0	-7.156307521684539	0.0	False	True	True	False	False	False	0.0	0.0010067315289638643
chr15_48741088_C_T_b38	0.00323332	8.270013062273787	6.369900982828227	1	0	1	0	0	0	0	0	0	0	0	0	0	1	40.0	0.002	-0.3339264856322797	0.0	-7.156307521684539	0.0	False	True	True	False	False	False	0.0	0.0010067315289638643
chr20_8793255_T_A_b38	0.00827769	8.00469951054955	6.144185634125646	0	0	1	0	0	0	0	0	0	0	0	1	0	1	50.0	0.0	6.374978670747327	0.0	1.1641704825243195	0.0	True	False	True	False	False	False	0.0	0.0010067274103183602
chr20_8793255_T_A_b38	0.00794452	8.00469951054955	6.144185634125646	0	0	1	0	0	0	0	0	0	0	0	1	0	1	50.0	0.0	6.374978670747327	0.0	1.1641704825243195	0.0	True	False	True	False	False	False	0.0	0.0010067274103183602
chr19_40714459_C_G_b38	0.00605009	8.38958706681109	4.143134726391533	0	0	0	1	0	1	1	0	1	1	0	1	0	0	60.0	0.001	-0.7170866925995821	1.06641130813721	-1.2464738248324778	0.0	True	False	True	False	False	False	0.0	0.0010067261859444312
chr19_40714459_C_G_b38	0.00106854	8.38958706681109	4.143134726391533	0	0	0	1	0	1	1	0	1	1	0	1	0	0	60.0	0.001	-0.7170866925995821	1.06641130813721	-1.2464738248324778	0.0	True	False	True	False	False	False	0.0	0.0010067261859444312
chr19_40714459_C_G_b38	0.00605009	8.38958706681109	4.143134726391533	0	0	0	1	0	1	1	0	1	1	0	1	0	0	60.0	0.001	-0.7170866925995821	1.06641130813721	-1.2464738248324778	0.0	True	False	True	False	False	False	0.0	0.0010067261859444312
chr19_40714459_C_G_b38	0.00106854	8.38958706681109	4.143134726391533	0	0	0	1	0	1	1	0	1	1	0	1	0	0	60.0	0.001	-0.7170866925995821	1.06641130813721	-1.2464738248324778	0.0	True	False	True	False	False	False	0.0	0.0010067261859444312
chr19_40714459_C_G_b38	0.00106854	8.38958706681109	4.143134726391533	0	0	0	1	0	1	1	0	1	1	0	1	0	0	60.0	0.001	-0.7170866925995821	1.06641130813721	-1.2464738248324778	0.0	True	False	True	False	False	False	0.0	0.0010067261859444312
chr19_40714459_C_G_b38	0.00605009	8.38958706681109	4.143134726391533	0	0	0	1	0	1	1	0	1	1	0	1	0	0	60.0	0.001	-0.7170866925995821	1.06641130813721	-1.2464738248324778	0.0	True	False	True	False	False	False	0.0	0.0010067261859444312
chr13_101173903_G_T_b38	0.011929	7.812782818577581	7.781973234434385	0	0	1	0	0	0	0	0	0	0	0	0	0	0	40.0	0.0	-4.103932171906481	0.0	8.06308414206076	0.0	True	False	True	False	False	False	0.0	0.001006725563476993
chr13_101173903_G_T_b38	0.011929	7.812782818577581	7.781973234434385	0	0	1	0	0	0	0	0	0	0	0	0	0	0	40.0	0.0	-4.103932171906481	0.0	8.06308414206076	0.0	True	False	True	False	False	False	0.0	0.001006725563476993
chr13_101173903_G_T_b38	0.00278095	7.812782818577581	7.781973234434385	0	0	1	0	0	0	0	0	0	0	0	0	0	0	40.0	0.0	-4.103932171906481	0.0	8.06308414206076	0.0	True	False	True	False	False	False	0.0	0.001006725563476993
chr13_101173903_G_T_b38	0.00278095	7.812782818577581	7.781973234434385	0	0	1	0	0	0	0	0	0	0	0	0	0	0	40.0	0.0	-4.103932171906481	0.0	8.06308414206076	0.0	True	False	True	False	False	False	0.0	0.001006725563476993
chr1_236892005_G_C_b38	0.00322895	8.173575486634153	6.517671272912275	0	0	1	0	0	1	0	0	1	1	0	1	0	1	50.0	0.0	-7.480241681955765	10.223353352868944	4.887353528494607	0.0	True	False	True	False	False	False	0.0	0.0010067237478911968
chr1_236892005_G_C_b38	0.00322895	8.173575486634153	6.517671272912275	0	0	1	0	0	1	0	0	1	1	0	1	0	1	50.0	0.0	-7.480241681955765	10.223353352868944	4.887353528494607	0.0	True	False	True	False	False	False	0.0	0.0010067237478911968
chr1_236892005_G_C_b38	0.00322895	8.173575486634153	6.517671272912275	0	0	1	0	0	1	0	0	1	1	0	1	0	1	50.0	0.0	-7.480241681955765	10.223353352868944	4.887353528494607	0.0	True	False	True	False	False	False	0.0	0.0010067237478911968
chr2_233429875_G_A_b38	0.00322832	8.435983135990694	8.412943170042439	0	0	1	0	0	1	0	0	1	1	0	1	1	1	50.0	0.0	-6.311207085577668	1.3929573152195198	-0.0396351822921943	0.0	True	False	True	False	False	False	0.0	0.001006716175011484
chr2_233429875_G_A_b38	0.00677907	8.435983135990694	8.412943170042439	0	0	1	0	0	1	0	0	1	1	0	1	1	1	50.0	0.0	-6.311207085577668	1.3929573152195198	-0.0396351822921943	0.0	True	False	True	False	False	False	0.0	0.001006716175011484
chr2_95964780_T_C_b38	0.00661893	7.711548979629146	7.711548979629146	0	0	1	0	0	0	0	0	0	0	0	0	0	1	40.0	0.0	9.073296030924114	0.0	-4.39293207756041	0.0	True	False	True	False	False	False	0.0	0.001006709007132277
chr2_95964780_T_C_b38	0.00661893	7.711548979629146	7.711548979629146	0	0	1	0	0	0	0	0	0	0	0	0	0	1	40.0	0.0	9.073296030924114	0.0	-4.39293207756041	0.0	True	False	True	False	False	False	0.0	0.001006709007132277
chr3_15419133_T_A_b38	0.0020729	8.068402958569699	8.068402958569699	0	0	0	0	0	0	0	0	0	0	0	0	0	1	60.0	0.007	-2.741331283325795	0.0	4.280985096412636	0.0	True	False	True	False	False	False	0.0	0.0010066976886908318
chr3_15419133_T_A_b38	0.00679794	8.068402958569699	8.068402958569699	0	0	0	0	0	0	0	0	0	0	0	0	0	1	60.0	0.007	-2.741331283325795	0.0	4.280985096412636	0.0	True	False	True	False	False	False	0.0	0.0010066976886908318
chr16_84498161_C_A_b38	0.00178531	7.8156105320351905	3.9318256327243257	0	0	0	1	0	1	0	0	1	0	0	1	0	1	20.0	0.0	-3.6735844948380656	0.0	-1.171752193548187	0.0	True	False	True	False	False	False	0.0	0.0010066942684030385
chr16_84498161_C_A_b38	0.00178531	7.8156105320351905	3.9318256327243257	0	0	0	1	0	1	0	0	1	0	0	1	0	1	20.0	0.0	-3.6735844948380656	0.0	-1.171752193548187	0.0	True	False	True	False	False	False	0.0	0.0010066942684030385
chr2_50474161_A_G_b38	0.0011031	7.530479995245536	7.43307534889858	0	0	1	0	0	0	0	0	0	0	0	0	0	1	20.0	0.0	-15.573927694532436	1.782461114087987	3.486924876111125	0.0	True	False	True	False	False	False	0.0	0.0010066840002347496
chr2_189465147_A_G_b38	0.00117747	8.36474106822456	4.248495242049359	0	0	0	1	0	1	0	0	1	1	0	1	0	1	50.0	1.0	-2.4561865323219862	0.6771190361404225	1.955546520080056	0.0	False	True	True	False	False	False	0.0	0.0010066831218027447
chr2_189465147_A_G_b38	0.00117747	8.36474106822456	4.248495242049359	0	0	0	1	0	1	0	0	1	1	0	1	0	1	50.0	1.0	-2.4561865323219862	0.6771190361404225	1.955546520080056	0.0	False	True	True	False	False	False	0.0	0.0010066831218027447
chr2_189465147_A_G_b38	0.00117747	8.36474106822456	4.248495242049359	0	0	0	1	0	1	0	0	1	1	0	1	0	1	50.0	1.0	-2.4561865323219862	0.6771190361404225	1.955546520080056	0.0	False	True	True	False	False	False	0.0	0.0010066831218027447
chr2_189465147_A_G_b38	0.00117747	8.36474106822456	4.248495242049359	0	0	0	1	0	1	0	0	1	1	0	1	0	1	50.0	1.0	-2.4561865323219862	0.6771190361404225	1.955546520080056	0.0	False	True	True	False	False	False	0.0	0.0010066831218027447
chr17_76582600_T_C_b38	0.00325799	8.034306936339489	7.3453648404168685	0	0	0	1	0	1	0	0	1	1	0	1	0	0	40.0	0.0	-7.1110471046430295	14.694439233380136	8.478382569908838	0.0	True	False	True	False	False	False	0.0	0.001006678481774981
chr17_76582600_T_C_b38	0.00110578	8.034306936339489	7.3453648404168685	0	0	0	1	0	1	0	0	1	1	0	1	0	0	40.0	0.0	-7.1110471046430295	14.694439233380136	8.478382569908838	0.0	True	False	True	False	False	False	0.0	0.001006678481774981
chr8_28327031_C_T_b38	0.00447195	7.720017940432244	7.651595573857601	0	0	0	0	0	0	0	0	0	0	0	1	0	0	40.0	0.0	-2.1497320001896805	0.8254716102802648	5.188880267302075	0.0	True	False	True	False	False	False	0.0	0.0010066740968770627
chr11_103225436_A_G_b38	0.017734	8.133587417660966	7.762596048540069	0	0	1	1	0	0	0	0	0	0	0	0	0	0	50.0	0.02	6.52164819151935	4.6140184876521975	-0.0458372566329288	0.0	True	False	True	False	False	False	0.0	0.001006669559185204
chr8_1890415_A_G_b38	0.00266777	8.056743774975313	8.056426767522984	0	0	1	0	0	1	0	0	1	1	0	0	0	1	40.0	0.0	-0.1056701919368506	0.2202955179806658	-5.365815010514424	0.041175461351514286	True	False	True	False	False	False	0.0	0.001006665987853593
chr2_75670813_A_C_b38	0.00586458	7.903965634032166	6.272877006546167	0	0	1	0	0	0	0	0	0	0	0	0	0	1	30.0	0.0	5.1374455817438	8.57969270271422	3.621361592072006	0.0	True	False	True	False	False	False	0.0	0.0010066645322679313
chr2_75670813_A_C_b38	0.00586458	7.903965634032166	6.272877006546167	0	0	1	0	0	0	0	0	0	0	0	0	0	1	30.0	0.0	5.1374455817438	8.57969270271422	3.621361592072006	0.0	True	False	True	False	False	False	0.0	0.0010066645322679313
chr2_75670813_A_C_b38	0.00345759	7.903965634032166	6.272877006546167	0	0	1	0	0	0	0	0	0	0	0	0	0	1	30.0	0.0	5.1374455817438	8.57969270271422	3.621361592072006	0.0	True	False	True	False	False	False	0.0	0.0010066645322679313
chr2_75670813_A_C_b38	0.00345759	7.903965634032166	6.272877006546167	0	0	1	0	0	0	0	0	0	0	0	0	0	1	30.0	0.0	5.1374455817438	8.57969270271422	3.621361592072006	0.0	True	False	True	False	False	False	0.0	0.0010066645322679313
chr2_75670813_A_C_b38	0.00345759	7.903965634032166	6.272877006546167	0	0	1	0	0	0	0	0	0	0	0	0	0	1	30.0	0.0	5.1374455817438	8.57969270271422	3.621361592072006	0.0	True	False	True	False	False	False	0.0	0.0010066645322679313
chr2_75670813_A_C_b38	0.00345759	7.903965634032166	6.272877006546167	0	0	1	0	0	0	0	0	0	0	0	0	0	1	30.0	0.0	5.1374455817438	8.57969270271422	3.621361592072006	0.0	True	False	True	False	False	False	0.0	0.0010066645322679313
chr2_75670813_A_C_b38	0.00586458	7.903965634032166	6.272877006546167	0	0	1	0	0	0	0	0	0	0	0	0	0	1	30.0	0.0	5.1374455817438	8.57969270271422	3.621361592072006	0.0	True	False	True	False	False	False	0.0	0.0010066645322679313
chr2_75670813_A_C_b38	0.00586458	7.903965634032166	6.272877006546167	0	0	1	0	0	0	0	0	0	0	0	0	0	1	30.0	0.0	5.1374455817438	8.57969270271422	3.621361592072006	0.0	True	False	True	False	False	False	0.0	0.0010066645322679313
chr22_45317883_G_A_b38	0.0158688	8.221478947267192	6.285998094508865	0	0	0	0	1	1	1	1	1	1	0	1	0	1	40.0	0.002	-4.433649827561477	0.0	2.459887088960862	0.25368466621894514	True	False	True	False	False	False	0.0	0.0010066542475097565
chr22_45317883_G_A_b38	0.0158688	8.221478947267192	6.285998094508865	0	0	0	0	1	1	1	1	1	1	0	1	0	1	40.0	0.002	-4.433649827561477	0.0	2.459887088960862	0.25368466621894514	True	False	True	False	False	False	0.0	0.0010066542475097565
chr22_45317883_G_A_b38	0.0158688	8.221478947267192	6.285998094508865	0	0	0	0	1	1	1	1	1	1	0	1	0	1	40.0	0.002	-4.433649827561477	0.0	2.459887088960862	0.25368466621894514	True	False	True	False	False	False	0.0	0.0010066542475097565
chr22_45317883_G_A_b38	0.0158688	8.221478947267192	6.285998094508865	0	0	0	0	1	1	1	1	1	1	0	1	0	1	40.0	0.002	-4.433649827561477	0.0	2.459887088960862	0.25368466621894514	True	False	True	False	False	False	0.0	0.0010066542475097565
chr5_98784138_A_C_b38	0.24112	8.30671904320269	7.9909154630913255	0	0	1	0	0	1	0	0	1	1	0	1	0	1	40.0	0.0	0.8143875964203466	0.0	-1.8447117599404024	0.8617044974210799	True	False	True	False	False	False	0.0	0.0010066479582253685
chr10_11946185_C_T_b38	0.0155188	7.751045117971802	7.688913336864796	0	0	0	1	0	0	0	0	0	0	0	1	0	1	30.0	0.016	-3.627304876874449	0.8727133161599845	-2.961234493314521	1.6633050662743116	True	False	True	False	False	False	0.0	0.0010066456510728408
chr4_94580568_G_T_b38	0.0286288	8.397508348470257	6.939253946041508	0	0	1	0	0	1	0	0	1	0	0	1	0	1	60.0	0.001	-9.67790507798235	2.674262855158368	1.392240671960664	0.0	True	False	True	False	False	False	0.0	0.0010066433651860329
chr4_94580568_G_T_b38	0.0286288	8.397508348470257	6.939253946041508	0	0	1	0	0	1	0	0	1	0	0	1	0	1	60.0	0.001	-9.67790507798235	2.674262855158368	1.392240671960664	0.0	True	False	True	False	False	False	0.0	0.0010066433651860329
chr2_180988934_T_G_b38	0.00237682	7.340186835320115	6.854354502255021	0	0	0	0	0	0	0	0	0	0	0	0	0	1	20.0	0.025	-5.032693282020065	6.787321555797049	1.3117463561722147	0.0	True	False	True	False	False	False	0.0	0.0010066312609063066
chr2_180988934_T_G_b38	0.00237682	7.340186835320115	6.854354502255021	0	0	0	0	0	0	0	0	0	0	0	0	0	1	20.0	0.025	-5.032693282020065	6.787321555797049	1.3117463561722147	0.0	True	False	True	False	False	False	0.0	0.0010066312609063066
chr8_41613855_T_G_b38	0.00259224	8.045588280803528	6.274762021241939	0	0	1	0	0	0	0	0	0	0	0	1	0	1	50.0	0.0	3.8835550390126903	0.6112249368949687	2.2046957546598662	0.0	True	False	True	False	False	False	0.0	0.001006622854228313
chr8_41613855_T_G_b38	0.0121854	8.045588280803528	6.274762021241939	0	0	1	0	0	0	0	0	0	0	0	1	0	1	50.0	0.0	3.8835550390126903	0.6112249368949687	2.2046957546598662	0.0	True	False	True	False	False	False	0.0	0.001006622854228313
chr8_41613855_T_G_b38	0.0121854	8.045588280803528	6.274762021241939	0	0	1	0	0	0	0	0	0	0	0	1	0	1	50.0	0.0	3.8835550390126903	0.6112249368949687	2.2046957546598662	0.0	True	False	True	False	False	False	0.0	0.001006622854228313
chr8_41613855_T_G_b38	0.0121854	8.045588280803528	6.274762021241939	0	0	1	0	0	0	0	0	0	0	0	1	0	1	50.0	0.0	3.8835550390126903	0.6112249368949687	2.2046957546598662	0.0	True	False	True	False	False	False	0.0	0.001006622854228313
chr8_41613855_T_G_b38	0.0121854	8.045588280803528	6.274762021241939	0	0	1	0	0	0	0	0	0	0	0	1	0	1	50.0	0.0	3.8835550390126903	0.6112249368949687	2.2046957546598662	0.0	True	False	True	False	False	False	0.0	0.001006622854228313
chr8_41613855_T_G_b38	0.00259224	8.045588280803528	6.274762021241939	0	0	1	0	0	0	0	0	0	0	0	1	0	1	50.0	0.0	3.8835550390126903	0.6112249368949687	2.2046957546598662	0.0	True	False	True	False	False	False	0.0	0.001006622854228313
chr8_41613855_T_G_b38	0.0121854	8.045588280803528	6.274762021241939	0	0	1	0	0	0	0	0	0	0	0	1	0	1	50.0	0.0	3.8835550390126903	0.6112249368949687	2.2046957546598662	0.0	True	False	True	False	False	False	0.0	0.001006622854228313
chr8_41613855_T_G_b38	0.0121854	8.045588280803528	6.274762021241939	0	0	1	0	0	0	0	0	0	0	0	1	0	1	50.0	0.0	3.8835550390126903	0.6112249368949687	2.2046957546598662	0.0	True	False	True	False	False	False	0.0	0.001006622854228313
chr8_41613855_T_G_b38	0.00259224	8.045588280803528	6.274762021241939	0	0	1	0	0	0	0	0	0	0	0	1	0	1	50.0	0.0	3.8835550390126903	0.6112249368949687	2.2046957546598662	0.0	True	False	True	False	False	False	0.0	0.001006622854228313
chr8_41613855_T_G_b38	0.00259224	8.045588280803528	6.274762021241939	0	0	1	0	0	0	0	0	0	0	0	1	0	1	50.0	0.0	3.8835550390126903	0.6112249368949687	2.2046957546598662	0.0	True	False	True	False	False	False	0.0	0.001006622854228313
chr8_41613855_T_G_b38	0.00777259	8.045588280803528	6.274762021241939	0	0	1	0	0	0	0	0	0	0	0	1	0	1	50.0	0.0	3.8835550390126903	0.6112249368949687	2.2046957546598662	0.0	True	False	True	False	False	False	0.0	0.001006622854228313
chr8_41613855_T_G_b38	0.00259224	8.045588280803528	6.274762021241939	0	0	1	0	0	0	0	0	0	0	0	1	0	1	50.0	0.0	3.8835550390126903	0.6112249368949687	2.2046957546598662	0.0	True	False	True	False	False	False	0.0	0.001006622854228313
chr8_41613855_T_G_b38	0.00777259	8.045588280803528	6.274762021241939	0	0	1	0	0	0	0	0	0	0	0	1	0	1	50.0	0.0	3.8835550390126903	0.6112249368949687	2.2046957546598662	0.0	True	False	True	False	False	False	0.0	0.001006622854228313
chr8_41613855_T_G_b38	0.00777259	8.045588280803528	6.274762021241939	0	0	1	0	0	0	0	0	0	0	0	1	0	1	50.0	0.0	3.8835550390126903	0.6112249368949687	2.2046957546598662	0.0	True	False	True	False	False	False	0.0	0.001006622854228313
chr8_41613855_T_G_b38	0.00777259	8.045588280803528	6.274762021241939	0	0	1	0	0	0	0	0	0	0	0	1	0	1	50.0	0.0	3.8835550390126903	0.6112249368949687	2.2046957546598662	0.0	True	False	True	False	False	False	0.0	0.001006622854228313
chr8_41613855_T_G_b38	0.00259224	8.045588280803528	6.274762021241939	0	0	1	0	0	0	0	0	0	0	0	1	0	1	50.0	0.0	3.8835550390126903	0.6112249368949687	2.2046957546598662	0.0	True	False	True	False	False	False	0.0	0.001006622854228313
chr8_41613855_T_G_b38	0.00777259	8.045588280803528	6.274762021241939	0	0	1	0	0	0	0	0	0	0	0	1	0	1	50.0	0.0	3.8835550390126903	0.6112249368949687	2.2046957546598662	0.0	True	False	True	False	False	False	0.0	0.001006622854228313
chr8_41613855_T_G_b38	0.00777259	8.045588280803528	6.274762021241939	0	0	1	0	0	0	0	0	0	0	0	1	0	1	50.0	0.0	3.8835550390126903	0.6112249368949687	2.2046957546598662	0.0	True	False	True	False	False	False	0.0	0.001006622854228313
chr1_243188947_T_C_b38	0.00840521	7.8343923029104365	7.635786861395585	0	0	0	0	0	0	0	0	0	0	0	0	0	1	40.0	0.891	-17.53701318764584	5.036887652691398	1.1834153476665534	0.6089129046141935	True	False	True	False	False	False	0.0	0.0010066220805355227
chr1_243188947_T_C_b38	0.00840521	7.8343923029104365	7.635786861395585	0	0	0	0	0	0	0	0	0	0	0	0	0	1	40.0	0.891	-17.53701318764584	5.036887652691398	1.1834153476665534	0.6089129046141935	True	False	True	False	False	False	0.0	0.0010066220805355227
chr11_32837071_G_A_b38	0.0750423	7.528331766707247	5.5254529391317835	0	0	0	0	0	0	0	0	0	0	0	0	0	1	20.0	0.0	1.749128842714572	9.022228709543793	2.13232847101456	1.888125120611349	True	False	True	False	False	False	0.0	0.0010066178178919183
chr10_4832644_A_G_b38	0.00277896	7.585788821732034	6.559615237493242	0	0	0	0	0	0	0	0	0	0	0	0	0	1	30.0	0.001	-9.999279237493775	1.9180986923504248	5.3234530206301685	0.0	True	False	True	False	False	False	0.0	0.001006610312714916
chr10_4832644_A_G_b38	0.00277896	7.585788821732034	6.559615237493242	0	0	0	0	0	0	0	0	0	0	0	0	0	1	30.0	0.001	-9.999279237493775	1.9180986923504248	5.3234530206301685	0.0	True	False	True	False	False	False	0.0	0.001006610312714916
chr8_144244714_T_C_b38	0.100927	8.329658067569396	5.170483995038151	0	0	0	1	0	0	0	0	0	0	0	0	0	1	70.0	0.0	-3.7311263383806352	0.0	-0.3957461732789937	0.5315616818228508	True	False	True	False	False	False	0.0	0.0010066098501935324
chr8_144244714_T_C_b38	0.100927	8.329658067569396	5.170483995038151	0	0	0	1	0	0	0	0	0	0	0	0	0	1	70.0	0.0	-3.7311263383806352	0.0	-0.3957461732789937	0.5315616818228508	True	False	True	False	False	False	0.0	0.0010066098501935324
chr8_144244714_T_C_b38	0.100927	8.329658067569396	5.170483995038151	0	0	0	1	0	0	0	0	0	0	0	0	0	1	70.0	0.0	-3.7311263383806352	0.0	-0.3957461732789937	0.5315616818228508	True	False	True	False	False	False	0.0	0.0010066098501935324
chr8_144244714_T_C_b38	0.100927	8.329658067569396	5.170483995038151	0	0	0	1	0	0	0	0	0	0	0	0	0	1	70.0	0.0	-3.7311263383806352	0.0	-0.3957461732789937	0.5315616818228508	True	False	True	False	False	False	0.0	0.0010066098501935324
chr8_144244714_T_C_b38	0.100927	8.329658067569396	5.170483995038151	0	0	0	1	0	0	0	0	0	0	0	0	0	1	70.0	0.0	-3.7311263383806352	0.0	-0.3957461732789937	0.5315616818228508	True	False	True	False	False	False	0.0	0.0010066098501935324
chr8_144244714_T_C_b38	0.100927	8.329658067569396	5.170483995038151	0	0	0	1	0	0	0	0	0	0	0	0	0	1	70.0	0.0	-3.7311263383806352	0.0	-0.3957461732789937	0.5315616818228508	True	False	True	False	False	False	0.0	0.0010066098501935324
chr8_144244714_T_C_b38	0.100927	8.329658067569396	5.170483995038151	0	0	0	1	0	0	0	0	0	0	0	0	0	1	70.0	0.0	-3.7311263383806352	0.0	-0.3957461732789937	0.5315616818228508	True	False	True	False	False	False	0.0	0.0010066098501935324
chr8_144244714_T_C_b38	0.100927	8.329658067569396	5.170483995038151	0	0	0	1	0	0	0	0	0	0	0	0	0	1	70.0	0.0	-3.7311263383806352	0.0	-0.3957461732789937	0.5315616818228508	True	False	True	False	False	False	0.0	0.0010066098501935324
chr8_144244714_T_C_b38	0.100927	8.329658067569396	5.170483995038151	0	0	0	1	0	0	0	0	0	0	0	0	0	1	70.0	0.0	-3.7311263383806352	0.0	-0.3957461732789937	0.5315616818228508	True	False	True	False	False	False	0.0	0.0010066098501935324
chr8_144244714_T_C_b38	0.100927	8.329658067569396	5.170483995038151	0	0	0	1	0	0	0	0	0	0	0	0	0	1	70.0	0.0	-3.7311263383806352	0.0	-0.3957461732789937	0.5315616818228508	True	False	True	False	False	False	0.0	0.0010066098501935324
chr10_1011181_G_A_b38	0.00186972	8.33423142973486	6.495265555937008	0	1	0	0	0	0	0	1	0	0	0	1	0	1	70.0	0.552	-6.269349734545552	22.652957757115143	8.110890505861043	0.0	True	False	True	False	False	False	0.0	0.0010066070009232292
chr10_1011181_G_A_b38	0.0123702	8.33423142973486	6.495265555937008	0	1	0	0	0	0	0	1	0	0	0	1	0	1	70.0	0.552	-6.269349734545552	22.652957757115143	8.110890505861043	0.0	True	False	True	False	False	False	0.0	0.0010066070009232292
chr9_108958891_G_T_b38	0.00247924	8.039802343736485	8.027802848370312	0	0	0	0	0	0	0	0	0	0	0	0	0	1	60.0	0.001	0.6321956231316572	0.0	3.881033420497843	0.0	True	False	True	False	False	False	0.0	0.0010065994806461062
chr2_148466884_T_A_b38	0.00587438	8.053887083618223	7.284134806195205	0	0	1	1	0	0	0	0	0	0	0	1	0	1	40.0	0.0	0.8202354674339722	0.0	4.326765119103598	0.0	True	False	True	False	False	False	0.0	0.0010065994195936462
chr2_148466884_T_A_b38	0.00199008	8.053887083618223	7.284134806195205	0	0	1	1	0	0	0	0	0	0	0	1	0	1	40.0	0.0	0.8202354674339722	0.0	4.326765119103598	0.0	True	False	True	False	False	False	0.0	0.0010065994195936462
chr8_25405778_T_G_b38	0.00285928	7.75833346749091	7.628031126930335	0	0	0	0	0	0	0	0	0	0	0	0	0	1	10.0	0.881	0.4689312589519199	14.865778911273804	6.344041165469569	0.0	True	False	True	False	False	False	0.0	0.0010065984816238812
chr3_156553806_G_A_b38	0.00723238	8.497398564088058	3.258096538021482	0	1	0	0	0	1	1	1	1	1	0	1	0	0	50.0	0.0	3.658100567510723	6.098066218870146	9.007974990327265	0.0	True	False	True	False	False	False	0.0	0.00100659760675025
chr3_156553806_G_A_b38	0.00723238	8.497398564088058	3.258096538021482	0	1	0	0	0	1	1	1	1	1	0	1	0	0	50.0	0.0	3.658100567510723	6.098066218870146	9.007974990327265	0.0	True	False	True	False	False	False	0.0	0.00100659760675025
chr3_156553806_G_A_b38	0.00723238	8.497398564088058	3.258096538021482	0	1	0	0	0	1	1	1	1	1	0	1	0	0	50.0	0.0	3.658100567510723	6.098066218870146	9.007974990327265	0.0	True	False	True	False	False	False	0.0	0.00100659760675025
chr3_156553806_G_A_b38	0.00723238	8.497398564088058	3.258096538021482	0	1	0	0	0	1	1	1	1	1	0	1	0	0	50.0	0.0	3.658100567510723	6.098066218870146	9.007974990327265	0.0	True	False	True	False	False	False	0.0	0.00100659760675025
chr3_156553806_G_A_b38	0.00723238	8.497398564088058	3.258096538021482	0	1	0	0	0	1	1	1	1	1	0	1	0	0	50.0	0.0	3.658100567510723	6.098066218870146	9.007974990327265	0.0	True	False	True	False	False	False	0.0	0.00100659760675025
chr15_92159929_T_C_b38	0.00107405	8.029432840581244	7.406103381237015	0	0	0	1	1	1	0	0	1	1	0	1	1	1	30.0	0.0	-2.766514750714624	0.0	-1.2336546637767114	0.4898308951603596	True	False	True	False	False	False	0.0	0.0010065942772975295
chr16_3598074_G_C_b38	0.00117927	8.19478163844336	4.330733340286331	0	0	0	0	0	0	0	0	0	1	0	1	0	1	60.0	0.0	-3.941795640245918	0.0	1.9374245589012349	0.0	True	False	True	False	False	False	0.0	0.0010065915336395562
chr16_3598074_G_C_b38	0.00146715	8.19478163844336	4.330733340286331	0	0	0	0	0	0	0	0	0	1	0	1	0	1	60.0	0.0	-3.941795640245918	0.0	1.9374245589012349	0.0	True	False	True	False	False	False	0.0	0.0010065915336395562
chr16_3598074_G_C_b38	0.00117927	8.19478163844336	4.330733340286331	0	0	0	0	0	0	0	0	0	1	0	1	0	1	60.0	0.0	-3.941795640245918	0.0	1.9374245589012349	0.0	True	False	True	False	False	False	0.0	0.0010065915336395562
chr16_3598074_G_C_b38	0.00117927	8.19478163844336	4.330733340286331	0	0	0	0	0	0	0	0	0	1	0	1	0	1	60.0	0.0	-3.941795640245918	0.0	1.9374245589012349	0.0	True	False	True	False	False	False	0.0	0.0010065915336395562
chr16_3598074_G_C_b38	0.00146715	8.19478163844336	4.330733340286331	0	0	0	0	0	0	0	0	0	1	0	1	0	1	60.0	0.0	-3.941795640245918	0.0	1.9374245589012349	0.0	True	False	True	False	False	False	0.0	0.0010065915336395562
chr16_3598074_G_C_b38	0.00117927	8.19478163844336	4.330733340286331	0	0	0	0	0	0	0	0	0	1	0	1	0	1	60.0	0.0	-3.941795640245918	0.0	1.9374245589012349	0.0	True	False	True	False	False	False	0.0	0.0010065915336395562
chr16_3598074_G_C_b38	0.00146715	8.19478163844336	4.330733340286331	0	0	0	0	0	0	0	0	0	1	0	1	0	1	60.0	0.0	-3.941795640245918	0.0	1.9374245589012349	0.0	True	False	True	False	False	False	0.0	0.0010065915336395562
chr16_3598074_G_C_b38	0.0010136	8.19478163844336	4.330733340286331	0	0	0	0	0	0	0	0	0	1	0	1	0	1	60.0	0.0	-3.941795640245918	0.0	1.9374245589012349	0.0	True	False	True	False	False	False	0.0	0.0010065915336395562
chr16_3598074_G_C_b38	0.0010136	8.19478163844336	4.330733340286331	0	0	0	0	0	0	0	0	0	1	0	1	0	1	60.0	0.0	-3.941795640245918	0.0	1.9374245589012349	0.0	True	False	True	False	False	False	0.0	0.0010065915336395562
chr16_3598074_G_C_b38	0.0010136	8.19478163844336	4.330733340286331	0	0	0	0	0	0	0	0	0	1	0	1	0	1	60.0	0.0	-3.941795640245918	0.0	1.9374245589012349	0.0	True	False	True	False	False	False	0.0	0.0010065915336395562
chr16_3598074_G_C_b38	0.0010136	8.19478163844336	4.330733340286331	0	0	0	0	0	0	0	0	0	1	0	1	0	1	60.0	0.0	-3.941795640245918	0.0	1.9374245589012349	0.0	True	False	True	False	False	False	0.0	0.0010065915336395562
chr16_3598074_G_C_b38	0.0010136	8.19478163844336	4.330733340286331	0	0	0	0	0	0	0	0	0	1	0	1	0	1	60.0	0.0	-3.941795640245918	0.0	1.9374245589012349	0.0	True	False	True	False	False	False	0.0	0.0010065915336395562
chr16_3598074_G_C_b38	0.00117927	8.19478163844336	4.330733340286331	0	0	0	0	0	0	0	0	0	1	0	1	0	1	60.0	0.0	-3.941795640245918	0.0	1.9374245589012349	0.0	True	False	True	False	False	False	0.0	0.0010065915336395562
chr16_3598074_G_C_b38	0.00146715	8.19478163844336	4.330733340286331	0	0	0	0	0	0	0	0	0	1	0	1	0	1	60.0	0.0	-3.941795640245918	0.0	1.9374245589012349	0.0	True	False	True	False	False	False	0.0	0.0010065915336395562
chr16_3598074_G_C_b38	0.00146715	8.19478163844336	4.330733340286331	0	0	0	0	0	0	0	0	0	1	0	1	0	1	60.0	0.0	-3.941795640245918	0.0	1.9374245589012349	0.0	True	False	True	False	False	False	0.0	0.0010065915336395562
chr4_54286548_G_C_b38	0.00533522	7.8504931808711405	6.373319789577012	0	0	0	1	0	0	0	0	0	0	0	0	0	1	40.0	0.001	-5.273852998268971	2.9341375282029265	2.05435504384748	1.4169023902043993	True	False	True	False	False	False	0.0	0.0010065864118157422
chr4_54286548_G_C_b38	0.00195155	7.8504931808711405	6.373319789577012	0	0	0	1	0	0	0	0	0	0	0	0	0	1	40.0	0.001	-5.273852998268971	2.9341375282029265	2.05435504384748	1.4169023902043993	True	False	True	False	False	False	0.0	0.0010065864118157422
chr4_54286548_G_C_b38	0.00533522	7.8504931808711405	6.373319789577012	0	0	0	1	0	0	0	0	0	0	0	0	0	1	40.0	0.001	-5.273852998268971	2.9341375282029265	2.05435504384748	1.4169023902043993	True	False	True	False	False	False	0.0	0.0010065864118157422
chr4_54286548_G_C_b38	0.00533522	7.8504931808711405	6.373319789577012	0	0	0	1	0	0	0	0	0	0	0	0	0	1	40.0	0.001	-5.273852998268971	2.9341375282029265	2.05435504384748	1.4169023902043993	True	False	True	False	False	False	0.0	0.0010065864118157422
chr4_54286548_G_C_b38	0.00533522	7.8504931808711405	6.373319789577012	0	0	0	1	0	0	0	0	0	0	0	0	0	1	40.0	0.001	-5.273852998268971	2.9341375282029265	2.05435504384748	1.4169023902043993	True	False	True	False	False	False	0.0	0.0010065864118157422
chr4_54286548_G_C_b38	0.00195155	7.8504931808711405	6.373319789577012	0	0	0	1	0	0	0	0	0	0	0	0	0	1	40.0	0.001	-5.273852998268971	2.9341375282029265	2.05435504384748	1.4169023902043993	True	False	True	False	False	False	0.0	0.0010065864118157422
chr4_54286548_G_C_b38	0.00195155	7.8504931808711405	6.373319789577012	0	0	0	1	0	0	0	0	0	0	0	0	0	1	40.0	0.001	-5.273852998268971	2.9341375282029265	2.05435504384748	1.4169023902043993	True	False	True	False	False	False	0.0	0.0010065864118157422
chr4_54286548_G_C_b38	0.00195155	7.8504931808711405	6.373319789577012	0	0	0	1	0	0	0	0	0	0	0	0	0	1	40.0	0.001	-5.273852998268971	2.9341375282029265	2.05435504384748	1.4169023902043993	True	False	True	False	False	False	0.0	0.0010065864118157422
chr19_1125989_G_A_b38	0.00233066	8.25608813381491	7.387090235656757	0	0	0	0	0	1	0	1	1	1	0	1	1	1	40.0	0.006	-7.381178895761165	8.885416365529194	3.735647550418527	0.0	True	False	True	False	False	False	0.0	0.0010065858394080257
chr19_1125989_G_A_b38	0.00233066	8.25608813381491	7.387090235656757	0	0	0	0	0	1	0	1	1	1	0	1	1	1	40.0	0.006	-7.381178895761165	8.885416365529194	3.735647550418527	0.0	True	False	True	False	False	False	0.0	0.0010065858394080257
chr19_1125989_G_A_b38	0.00233066	8.25608813381491	7.387090235656757	0	0	0	0	0	1	0	1	1	1	0	1	1	1	40.0	0.006	-7.381178895761165	8.885416365529194	3.735647550418527	0.0	True	False	True	False	False	False	0.0	0.0010065858394080257
chr19_1125989_G_A_b38	0.00233066	8.25608813381491	7.387090235656757	0	0	0	0	0	1	0	1	1	1	0	1	1	1	40.0	0.006	-7.381178895761165	8.885416365529194	3.735647550418527	0.0	True	False	True	False	False	False	0.0	0.0010065858394080257
chr19_1125989_G_A_b38	0.00233066	8.25608813381491	7.387090235656757	0	0	0	0	0	1	0	1	1	1	0	1	1	1	40.0	0.006	-7.381178895761165	8.885416365529194	3.735647550418527	0.0	True	False	True	False	False	False	0.0	0.0010065858394080257
chr19_1125989_G_A_b38	0.00233066	8.25608813381491	7.387090235656757	0	0	0	0	0	1	0	1	1	1	0	1	1	1	40.0	0.006	-7.381178895761165	8.885416365529194	3.735647550418527	0.0	True	False	True	False	False	False	0.0	0.0010065858394080257
chr19_1125989_G_A_b38	0.00233066	8.25608813381491	7.387090235656757	0	0	0	0	0	1	0	1	1	1	0	1	1	1	40.0	0.006	-7.381178895761165	8.885416365529194	3.735647550418527	0.0	True	False	True	False	False	False	0.0	0.0010065858394080257
chr6_131619344_T_C_b38	0.00758369	8.142645185942795	6.180016653652572	0	0	1	0	0	0	0	0	0	0	0	1	0	1	50.0	0.0	3.641311707217069	2.627979473360045	7.681453395324397	0.0	True	False	True	False	False	False	0.0	0.0010065689656484254
chr6_131619344_T_C_b38	0.00758369	8.142645185942795	6.180016653652572	0	0	1	0	0	0	0	0	0	0	0	1	0	1	50.0	0.0	3.641311707217069	2.627979473360045	7.681453395324397	0.0	True	False	True	False	False	False	0.0	0.0010065689656484254
chr6_131619344_T_C_b38	0.00321055	8.142645185942795	6.180016653652572	0	0	1	0	0	0	0	0	0	0	0	1	0	1	50.0	0.0	3.641311707217069	2.627979473360045	7.681453395324397	0.0	True	False	True	False	False	False	0.0	0.0010065689656484254
chr6_131619344_T_C_b38	0.00321055	8.142645185942795	6.180016653652572	0	0	1	0	0	0	0	0	0	0	0	1	0	1	50.0	0.0	3.641311707217069	2.627979473360045	7.681453395324397	0.0	True	False	True	False	False	False	0.0	0.0010065689656484254
chr16_84077762_C_T_b38	0.00177865	8.013674142832684	7.653020413804189	0	0	0	1	0	0	0	0	0	0	0	1	0	1	40.0	0.005	-6.668537880787151	0.0	7.217767759102834	0.0	True	False	True	False	False	False	0.0	0.001006562929648629
chr16_84077762_C_T_b38	0.00177865	8.013674142832684	7.653020413804189	0	0	0	1	0	0	0	0	0	0	0	1	0	1	40.0	0.005	-6.668537880787151	0.0	7.217767759102834	0.0	True	False	True	False	False	False	0.0	0.001006562929648629
chr16_84077762_C_T_b38	0.00156586	8.013674142832684	7.653020413804189	0	0	0	1	0	0	0	0	0	0	0	1	0	1	40.0	0.005	-6.668537880787151	0.0	7.217767759102834	0.0	True	False	True	False	False	False	0.0	0.001006562929648629
chr16_84077762_C_T_b38	0.00156586	8.013674142832684	7.653020413804189	0	0	0	1	0	0	0	0	0	0	0	1	0	1	40.0	0.005	-6.668537880787151	0.0	7.217767759102834	0.0	True	False	True	False	False	False	0.0	0.001006562929648629
chr2_200661197_C_G_b38	0.00241854	7.480428306074208	5.945420608606575	0	0	0	0	0	0	0	0	0	0	0	1	0	0	30.0	0.001	-13.926937576947273	3.15724690846076	4.950848580501322	0.5945943374652378	True	False	True	False	False	False	0.0	0.0010065577038544339
chr17_3452915_G_A_b38	0.00256317	8.23403420769204	8.23403420769204	0	0	0	1	0	0	0	0	0	0	0	0	0	1	50.0	0.578	-2.3163222983517704	0.8424212497592594	0.5351539584653082	0.0	True	False	True	False	False	False	0.0	0.0010065576774512608
chr20_57620509_G_A_b38	0.00146195	8.516793111394898	4.219507705176107	0	0	0	0	1	1	1	1	1	1	0	1	0	0	70.0	0.0	1.317610401157868	8.742575094742763	2.381837694793994	0.0	False	True	True	False	False	False	0.0	0.0010065507317295371
chr11_117278689_A_G_b38	0.00428734	8.009695357742922	7.105786129481271	0	0	1	1	0	1	0	0	1	0	0	1	0	1	30.0	0.003	-12.689781296154711	5.124894721875522	9.083780363953018	0.12756083507710514	True	False	True	False	False	False	0.0	0.001006545652249616
chr11_117278689_A_G_b38	0.00428734	8.009695357742922	7.105786129481271	0	0	1	1	0	1	0	0	1	0	0	1	0	1	30.0	0.003	-12.689781296154711	5.124894721875522	9.083780363953018	0.12756083507710514	True	False	True	False	False	False	0.0	0.001006545652249616
chr11_118502208_G_A_b38	0.0039737	7.974532844130228	5.247024072160486	0	0	0	0	0	0	0	0	0	0	0	0	0	1	60.0	0.001	-3.962523517244624	8.481736946462192	1.7063679628237691	0.8470331573256826	True	False	True	False	False	False	0.0	0.0010065440423408017
chr16_28871103_T_C_b38	0.00244181	8.224163512637862	6.517671272912275	0	1	0	0	0	0	0	0	0	0	0	1	0	1	70.0	0.0	0.2774092315761685	0.0	2.7092554319109112	0.06979951066385581	True	False	True	False	False	False	0.0	0.0010065421561200661
chr16_28871103_T_C_b38	0.00244181	8.224163512637862	6.517671272912275	0	1	0	0	0	0	0	0	0	0	0	1	0	1	70.0	0.0	0.2774092315761685	0.0	2.7092554319109112	0.06979951066385581	True	False	True	False	False	False	0.0	0.0010065421561200661
chr16_28871103_T_C_b38	0.00244181	8.224163512637862	6.517671272912275	0	1	0	0	0	0	0	0	0	0	0	1	0	1	70.0	0.0	0.2774092315761685	0.0	2.7092554319109112	0.06979951066385581	True	False	True	False	False	False	0.0	0.0010065421561200661
chr20_53989459_A_G_b38	0.00318707	8.067149039910106	8.023879992734878	0	0	0	1	1	0	0	0	0	0	0	1	0	0	60.0	0.0	-0.3322780054968797	0.0	6.484858097396099	0.0	True	False	True	False	False	False	0.0	0.0010065379107331832
chr15_89795378_A_C_b38	0.0124517	8.076826031298808	7.633853559681768	0	1	0	0	0	1	0	0	1	1	0	1	1	1	30.0	0.001	-6.633413922954807	0.0	8.261725233150933	0.0	True	False	True	False	False	False	0.0	0.0010065331466814285
chr15_89795378_A_C_b38	0.0124517	8.076826031298808	7.633853559681768	0	1	0	0	0	1	0	0	1	1	0	1	1	1	30.0	0.001	-6.633413922954807	0.0	8.261725233150933	0.0	True	False	True	False	False	False	0.0	0.0010065331466814285
chr1_33310840_C_A_b38	0.0130016	8.129174996911793	7.10002716662926	0	0	1	0	0	0	0	0	0	0	0	1	0	0	60.0	0.007	-0.4158220883162686	0.0	3.355336603123704	0.0	True	False	True	False	False	False	0.0	0.0010065325210564522
chr6_150969321_T_G_b38	0.00119649	7.87359778968554	7.873217054862741	0	0	0	1	0	0	0	0	0	0	0	1	0	1	40.0	0.0	-6.464055904753023	5.175039093061399	3.423598509930258	0.4395720540704957	True	False	True	False	False	False	0.0	0.001006524530019754
chr6_150969321_T_G_b38	0.00101306	7.87359778968554	7.873217054862741	0	0	0	1	0	0	0	0	0	0	0	1	0	1	40.0	0.0	-6.464055904753023	5.175039093061399	3.423598509930258	0.4395720540704957	True	False	True	False	False	False	0.0	0.001006524530019754
chr5_138428660_C_T_b38	0.0216654	8.086410275323782	6.354370040797351	0	0	0	1	0	0	0	0	0	0	0	1	0	1	40.0	0.01	-16.754588279594692	0.0	7.540213517535193	0.0	True	False	True	False	False	False	0.0	0.0010065157135674399
chr17_4679728_A_G_b38	0.00329236	8.123261319121745	7.928045600874777	0	0	0	0	1	1	0	1	1	1	0	1	1	1	20.0	0.124	-11.296831886874502	0.0	4.141947393328458	0.433261003613822	True	False	True	False	False	False	0.0	0.00100651466886666
chr17_4679728_A_G_b38	0.00821894	8.123261319121745	7.928045600874777	0	0	0	0	1	1	0	1	1	1	0	1	1	1	20.0	0.124	-11.296831886874502	0.0	4.141947393328458	0.433261003613822	True	False	True	False	False	False	0.0	0.00100651466886666
chr17_4679728_A_G_b38	0.00821894	8.123261319121745	7.928045600874777	0	0	0	0	1	1	0	1	1	1	0	1	1	1	20.0	0.124	-11.296831886874502	0.0	4.141947393328458	0.433261003613822	True	False	True	False	False	False	0.0	0.00100651466886666
chr17_4679728_A_G_b38	0.00329236	8.123261319121745	7.928045600874777	0	0	0	0	1	1	0	1	1	1	0	1	1	1	20.0	0.124	-11.296831886874502	0.0	4.141947393328458	0.433261003613822	True	False	True	False	False	False	0.0	0.00100651466886666
chr17_4679728_A_G_b38	0.00329236	8.123261319121745	7.928045600874777	0	0	0	0	1	1	0	1	1	1	0	1	1	1	20.0	0.124	-11.296831886874502	0.0	4.141947393328458	0.433261003613822	True	False	True	False	False	False	0.0	0.00100651466886666
chr17_4679728_A_G_b38	0.00821894	8.123261319121745	7.928045600874777	0	0	0	0	1	1	0	1	1	1	0	1	1	1	20.0	0.124	-11.296831886874502	0.0	4.141947393328458	0.433261003613822	True	False	True	False	False	False	0.0	0.00100651466886666
chr17_4679728_A_G_b38	0.00821894	8.123261319121745	7.928045600874777	0	0	0	0	1	1	0	1	1	1	0	1	1	1	20.0	0.124	-11.296831886874502	0.0	4.141947393328458	0.433261003613822	True	False	True	False	False	False	0.0	0.00100651466886666
chr17_4679728_A_G_b38	0.00821894	8.123261319121745	7.928045600874777	0	0	0	0	1	1	0	1	1	1	0	1	1	1	20.0	0.124	-11.296831886874502	0.0	4.141947393328458	0.433261003613822	True	False	True	False	False	False	0.0	0.00100651466886666
chr17_4679728_A_G_b38	0.00821894	8.123261319121745	7.928045600874777	0	0	0	0	1	1	0	1	1	1	0	1	1	1	20.0	0.124	-11.296831886874502	0.0	4.141947393328458	0.433261003613822	True	False	True	False	False	False	0.0	0.00100651466886666
chr17_4679728_A_G_b38	0.00329236	8.123261319121745	7.928045600874777	0	0	0	0	1	1	0	1	1	1	0	1	1	1	20.0	0.124	-11.296831886874502	0.0	4.141947393328458	0.433261003613822	True	False	True	False	False	False	0.0	0.00100651466886666
chr17_4679728_A_G_b38	0.00329236	8.123261319121745	7.928045600874777	0	0	0	0	1	1	0	1	1	1	0	1	1	1	20.0	0.124	-11.296831886874502	0.0	4.141947393328458	0.433261003613822	True	False	True	False	False	False	0.0	0.00100651466886666
chr17_4679728_A_G_b38	0.00329236	8.123261319121745	7.928045600874777	0	0	0	0	1	1	0	1	1	1	0	1	1	1	20.0	0.124	-11.296831886874502	0.0	4.141947393328458	0.433261003613822	True	False	True	False	False	False	0.0	0.00100651466886666
chr17_4679728_A_G_b38	0.00329236	8.123261319121745	7.928045600874777	0	0	0	0	1	1	0	1	1	1	0	1	1	1	20.0	0.124	-11.296831886874502	0.0	4.141947393328458	0.433261003613822	True	False	True	False	False	False	0.0	0.00100651466886666
chr17_4679728_A_G_b38	0.00821894	8.123261319121745	7.928045600874777	0	0	0	0	1	1	0	1	1	1	0	1	1	1	20.0	0.124	-11.296831886874502	0.0	4.141947393328458	0.433261003613822	True	False	True	False	False	False	0.0	0.00100651466886666
chr6_399542_C_T_b38	0.00210989	8.215006432761575	6.410174881966167	0	0	0	0	0	1	0	1	1	0	0	1	0	0	30.0	0.0	-14.686924629676998	0.0	0.2926916801657242	0.9312072455011275	True	False	True	False	False	False	0.0	0.0010065044404840055
chr6_399542_C_T_b38	0.00210989	8.215006432761575	6.410174881966167	0	0	0	0	0	1	0	1	1	0	0	1	0	0	30.0	0.0	-14.686924629676998	0.0	0.2926916801657242	0.9312072455011275	True	False	True	False	False	False	0.0	0.0010065044404840055
chr6_399542_C_T_b38	0.00210989	8.215006432761575	6.410174881966167	0	0	0	0	0	1	0	1	1	0	0	1	0	0	30.0	0.0	-14.686924629676998	0.0	0.2926916801657242	0.9312072455011275	True	False	True	False	False	False	0.0	0.0010065044404840055
chr22_31449167_C_T_b38	0.00109023	8.425516402844334	5.198497031265826	0	0	1	0	0	1	0	0	1	0	0	1	0	1	60.0	0.0	-1.0335260168771694	0.8724193230116317	0.7161387596936493	0.0	True	False	True	False	False	False	0.0	0.0010064829658480519
chr22_31449167_C_T_b38	0.00109023	8.425516402844334	5.198497031265826	0	0	1	0	0	1	0	0	1	0	0	1	0	1	60.0	0.0	-1.0335260168771694	0.8724193230116317	0.7161387596936493	0.0	True	False	True	False	False	False	0.0	0.0010064829658480519
chr22_31449167_C_T_b38	0.00109023	8.425516402844334	5.198497031265826	0	0	1	0	0	1	0	0	1	0	0	1	0	1	60.0	0.0	-1.0335260168771694	0.8724193230116317	0.7161387596936493	0.0	True	False	True	False	False	False	0.0	0.0010064829658480519
chr22_31449167_C_T_b38	0.00109023	8.425516402844334	5.198497031265826	0	0	1	0	0	1	0	0	1	0	0	1	0	1	60.0	0.0	-1.0335260168771694	0.8724193230116317	0.7161387596936493	0.0	True	False	True	False	False	False	0.0	0.0010064829658480519
chr22_31449167_C_T_b38	0.00109023	8.425516402844334	5.198497031265826	0	0	1	0	0	1	0	0	1	0	0	1	0	1	60.0	0.0	-1.0335260168771694	0.8724193230116317	0.7161387596936493	0.0	True	False	True	False	False	False	0.0	0.0010064829658480519
chr22_31449167_C_T_b38	0.00109023	8.425516402844334	5.198497031265826	0	0	1	0	0	1	0	0	1	0	0	1	0	1	60.0	0.0	-1.0335260168771694	0.8724193230116317	0.7161387596936493	0.0	True	False	True	False	False	False	0.0	0.0010064829658480519
chr22_31449167_C_T_b38	0.00109023	8.425516402844334	5.198497031265826	0	0	1	0	0	1	0	0	1	0	0	1	0	1	60.0	0.0	-1.0335260168771694	0.8724193230116317	0.7161387596936493	0.0	True	False	True	False	False	False	0.0	0.0010064829658480519
chr15_79460900_T_C_b38	0.00391145	7.642524134232902	7.681099001536359	0	0	0	0	0	0	0	0	0	0	0	0	0	0	40.0	0.0	-8.81551358003321	0.0	-1.0293308415973996	0.0	True	False	True	False	False	False	0.0	0.0010064824929723359
chr15_77163680_T_C_b38	0.00150534	8.514188682395938	8.514188682395938	0	0	1	1	0	1	0	0	1	0	0	1	0	1	30.0	0.986	-6.518476926209139	0.0	1.0168187612523951	0.0	True	False	True	False	False	False	0.0	0.0010064784335224958
chr5_95778298_C_T_b38	0.0275364	7.612336837167746	7.443663683115591	0	0	0	0	0	1	0	0	1	0	0	0	0	1	20.0	0.006	3.043469055227752	0.0	3.907071304231202	0.0	True	False	True	False	False	False	0.0	0.001006475214426234
chr5_95778298_C_T_b38	0.0275364	7.612336837167746	7.443663683115591	0	0	0	0	0	1	0	0	1	0	0	0	0	1	20.0	0.006	3.043469055227752	0.0	3.907071304231202	0.0	True	False	True	False	False	False	0.0	0.001006475214426234
chr10_69347233_A_T_b38	0.00466174	8.08487062913819	8.08487062913819	0	0	0	0	0	1	0	0	1	0	0	1	1	1	60.0	0.342	-17.543516542770696	7.009694131434081	7.673894357625087	1.7509753320941135	True	False	True	False	False	False	0.0	0.0010064735639864284
chr10_69347233_A_T_b38	0.0103257	8.08487062913819	8.08487062913819	0	0	0	0	0	1	0	0	1	0	0	1	1	1	60.0	0.342	-17.543516542770696	7.009694131434081	7.673894357625087	1.7509753320941135	True	False	True	False	False	False	0.0	0.0010064735639864284
chr11_101485875_A_C_b38	0.00152791	7.905072849498666	7.905072849498666	0	0	0	1	0	0	0	0	0	0	0	1	0	1	40.0	0.0	-4.517022726070878	0.0	-2.871927906075648	0.0	True	False	True	False	False	False	0.0	0.0010064674873512874
chr10_73392785_C_A_b38	0.00943571	8.109224953089955	8.089175678837561	0	0	0	1	0	0	0	0	0	0	0	0	0	1	40.0	0.531	-7.250016135570556	1.869215705711321	6.8757150959209525	0.4945180806646121	True	False	True	False	False	False	0.0	0.0010064644278055166
chr10_73392785_C_A_b38	0.00943571	8.109224953089955	8.089175678837561	0	0	0	1	0	0	0	0	0	0	0	0	0	1	40.0	0.531	-7.250016135570556	1.869215705711321	6.8757150959209525	0.4945180806646121	True	False	True	False	False	False	0.0	0.0010064644278055166
chr20_54590557_A_G_b38	0.00367405	7.534228326274089	6.9650803456014065	0	0	0	0	0	0	0	1	0	0	0	0	0	0	20.0	0.0	-2.0893140561485324	14.967902345759674	2.867655170487147	0.11419775150994127	True	False	True	False	False	False	0.0	0.0010064636855788751
chr20_54590557_A_G_b38	0.00367405	7.534228326274089	6.9650803456014065	0	0	0	0	0	0	0	1	0	0	0	0	0	0	20.0	0.0	-2.0893140561485324	14.967902345759674	2.867655170487147	0.11419775150994127	True	False	True	False	False	False	0.0	0.0010064636855788751
chr10_42789311_A_G_b38	0.015864	8.250620082174692	6.919683849847411	0	0	0	1	0	0	0	0	0	0	0	1	0	1	60.0	0.0	-3.774895761938212	2.433243340733627	3.2538534706557343	0.3244357163684697	True	False	True	False	False	False	0.0	0.0010064569127932203
chr10_42789311_A_G_b38	0.015864	8.250620082174692	6.919683849847411	0	0	0	1	0	0	0	0	0	0	0	1	0	1	60.0	0.0	-3.774895761938212	2.433243340733627	3.2538534706557343	0.3244357163684697	True	False	True	False	False	False	0.0	0.0010064569127932203
chr19_11064259_T_C_b38	0.00369726	8.413387022690648	6.839476438228843	0	0	0	1	0	0	0	0	0	0	0	1	0	1	60.0	0.0	0.2774092315761685	1.8566984472840204	3.2575065785089663	0.20258305255445208	True	False	True	False	False	False	0.0	0.0010064545552196265
chr19_11064259_T_C_b38	0.00369726	8.413387022690648	6.839476438228843	0	0	0	1	0	0	0	0	0	0	0	1	0	1	60.0	0.0	0.2774092315761685	1.8566984472840204	3.2575065785089663	0.20258305255445208	True	False	True	False	False	False	0.0	0.0010064545552196265
chr3_125486074_C_T_b38	0.00102076	8.112227958349724	8.111928063310739	0	0	1	0	0	0	0	0	0	0	0	1	0	1	60.0	0.0	5.54259853767906	0.0	-5.26113778223975	0.43871746425880787	True	False	True	False	False	False		0.0010064541278140624
chr6_31940447_C_T_b38	0.0285079	8.173857454773621	7.028201432058005	0	0	0	0	1	1	0	1	1	1	0	1	1	0	40.0	0.0	-5.509775765025098	1.8644946099354855	-0.6928501363513959	0.0	True	False	True	False	False	False	0.0	0.0010064537442923981
chr6_31940447_C_T_b38	0.0285079	8.173857454773621	7.028201432058005	0	0	0	0	1	1	0	1	1	1	0	1	1	0	40.0	0.0	-5.509775765025098	1.8644946099354855	-0.6928501363513959	0.0	True	False	True	False	False	False	0.0	0.0010064537442923981
chr3_98775816_C_G_b38	0.0189324	8.007700012884026	7.51425465281641	0	0	0	1	0	1	0	0	1	0	0	1	0	1	40.0	0.0	-7.398497644728665	5.949765396279134	-2.211961180881687	0.7767025725753953	True	False	True	False	False	False	0.0	0.0010064533495267923
chr3_98775816_C_G_b38	0.00809847	8.007700012884026	7.51425465281641	0	0	0	1	0	1	0	0	1	0	0	1	0	1	40.0	0.0	-7.398497644728665	5.949765396279134	-2.211961180881687	0.7767025725753953	True	False	True	False	False	False	0.0	0.0010064533495267923
chr3_55993888_T_C_b38	0.0023579	7.40184157874383	7.40184157874383	0	0	0	1	0	0	0	0	0	0	0	1	0	0	10.0	0.0	-7.194381420413547	0.0	2.761685607414414	0.0	True	False	True	False	False	False	0.0	0.0010064423743612035
chr3_55993888_T_C_b38	0.00736471	7.40184157874383	7.40184157874383	0	0	0	1	0	0	0	0	0	0	0	1	0	0	10.0	0.0	-7.194381420413547	0.0	2.761685607414414	0.0	True	False	True	False	False	False	0.0	0.0010064423743612035
chr5_622284_A_G_b38	0.00127719	7.6128310304073565	7.6128310304073565	0	0	1	0	0	0	0	0	0	0	0	0	0	1	20.0	0.005	-14.120967880132648	0.4491783737075359	4.478584515056923	0.0	True	False	True	False	False	False	0.0	0.0010064384351325473
chr5_622284_A_G_b38	0.00127719	7.6128310304073565	7.6128310304073565	0	0	1	0	0	0	0	0	0	0	0	0	0	1	20.0	0.005	-14.120967880132648	0.4491783737075359	4.478584515056923	0.0	True	False	True	False	False	False	0.0	0.0010064384351325473
chr5_622284_A_G_b38	0.00323218	7.6128310304073565	7.6128310304073565	0	0	1	0	0	0	0	0	0	0	0	0	0	1	20.0	0.005	-14.120967880132648	0.4491783737075359	4.478584515056923	0.0	True	False	True	False	False	False	0.0	0.0010064384351325473
chr5_622284_A_G_b38	0.00323218	7.6128310304073565	7.6128310304073565	0	0	1	0	0	0	0	0	0	0	0	0	0	1	20.0	0.005	-14.120967880132648	0.4491783737075359	4.478584515056923	0.0	True	False	True	False	False	False	0.0	0.0010064384351325473
chr2_201026471_A_T_b38	0.0167191	7.829232537543592	7.796880342783522	0	0	1	0	0	0	0	0	0	0	0	0	0	1	40.0	0.022	3.5420564945897497	0.0	3.4542026023444024	0.0	True	False	True	False	False	False	0.0	0.0010064367112497012
chr2_201026471_A_T_b38	0.0167191	7.829232537543592	7.796880342783522	0	0	1	0	0	0	0	0	0	0	0	0	0	1	40.0	0.022	3.5420564945897497	0.0	3.4542026023444024	0.0	True	False	True	False	False	False	0.0	0.0010064367112497012
chr4_75661704_T_C_b38	0.00339041	7.959275960116396	5.25227342804663	1	0	0	0	1	1	0	0	1	0	0	1	0	1	20.0	0.0	-8.11595694921029	1.9194143295635708	5.27340850033702	0.0	False	True	True	False	False	False	0.0	0.0010064350556946483
chr1_107606607_C_T_b38	0.00490702	7.983781068977451	7.943427767876373	0	0	1	1	0	0	0	0	0	0	0	0	0	1	40.0	0.004	-15.4073947752537	0.0	-8.12450470545155	0.0	True	False	True	False	False	False	0.0	0.0010064197452608345
chr1_107606607_C_T_b38	0.00490702	7.983781068977451	7.943427767876373	0	0	1	1	0	0	0	0	0	0	0	0	0	1	40.0	0.004	-15.4073947752537	0.0	-8.12450470545155	0.0	True	False	True	False	False	False	0.0	0.0010064197452608345
chr1_107606607_C_T_b38	0.00490702	7.983781068977451	7.943427767876373	0	0	1	1	0	0	0	0	0	0	0	0	0	1	40.0	0.004	-15.4073947752537	0.0	-8.12450470545155	0.0	True	False	True	False	False	False	0.0	0.0010064197452608345
chr2_102207741_G_A_b38	0.00113172	8.38022733634308	8.379997952238393	0	0	0	1	0	1	0	0	1	0	0	1	0	0	60.0	0.19	-12.724892340026566	3.6224470520970415	6.3198211444119465	1.0671644365678992	True	False	True	False	False	False		0.001006419477223148
chr16_84430303_C_T_b38	0.0278823	7.892452043520352	8.355379895253634	0	0	0	0	0	0	0	0	0	0	0	0	0	0	60.0	0.002	-2.4468824827592432	0.0	-3.7904064827736335	0.40953377316660067	True	False	True	False	False	False	0.0	0.001006416626076925
chr16_84430303_C_T_b38	0.0278823	7.892452043520352	8.355379895253634	0	0	0	0	0	0	0	0	0	0	0	0	0	0	60.0	0.002	-2.4468824827592432	0.0	-3.7904064827736335	0.40953377316660067	True	False	True	False	False	False	0.0	0.001006416626076925
chr20_63311304_T_C_b38	0.00266835	8.246695943718557	4.499809670330265	0	0	0	0	0	0	0	0	0	0	0	1	0	0	80.0	0.0	-4.541834815877886	4.96154057241478	-1.6119561985176247	0.24652286841983817	True	False	True	False	False	False	0.0	0.0010064117493725243
chr20_63311304_T_C_b38	0.00266835	8.246695943718557	4.499809670330265	0	0	0	0	0	0	0	0	0	0	0	1	0	0	80.0	0.0	-4.541834815877886	4.96154057241478	-1.6119561985176247	0.24652286841983817	True	False	True	False	False	False	0.0	0.0010064117493725243
chr20_63311304_T_C_b38	0.00266835	8.246695943718557	4.499809670330265	0	0	0	0	0	0	0	0	0	0	0	1	0	0	80.0	0.0	-4.541834815877886	4.96154057241478	-1.6119561985176247	0.24652286841983817	True	False	True	False	False	False	0.0	0.0010064117493725243
chr20_63311304_T_C_b38	0.00266835	8.246695943718557	4.499809670330265	0	0	0	0	0	0	0	0	0	0	0	1	0	0	80.0	0.0	-4.541834815877886	4.96154057241478	-1.6119561985176247	0.24652286841983817	True	False	True	False	False	False	0.0	0.0010064117493725243
chr20_63311304_T_C_b38	0.00266835	8.246695943718557	4.499809670330265	0	0	0	0	0	0	0	0	0	0	0	1	0	0	80.0	0.0	-4.541834815877886	4.96154057241478	-1.6119561985176247	0.24652286841983817	True	False	True	False	False	False	0.0	0.0010064117493725243
chr10_1004713_A_G_b38	0.004022	8.233768709217097	7.007600613951853	0	0	0	0	0	0	0	0	0	1	0	1	0	1	60.0	0.002	3.247690143071556	5.000930724896868	-0.1573739999610524	0.0	True	False	True	False	False	False	0.0	0.0010064077751673597
chr10_1004713_A_G_b38	0.004022	8.233768709217097	7.007600613951853	0	0	0	0	0	0	0	0	0	1	0	1	0	1	60.0	0.002	3.247690143071556	5.000930724896868	-0.1573739999610524	0.0	True	False	True	False	False	False	0.0	0.0010064077751673597
chr10_1004713_A_G_b38	0.00558466	8.233768709217097	7.007600613951853	0	0	0	0	0	0	0	0	0	1	0	1	0	1	60.0	0.002	3.247690143071556	5.000930724896868	-0.1573739999610524	0.0	True	False	True	False	False	False	0.0	0.0010064077751673597
chr10_1004713_A_G_b38	0.00558466	8.233768709217097	7.007600613951853	0	0	0	0	0	0	0	0	0	1	0	1	0	1	60.0	0.002	3.247690143071556	5.000930724896868	-0.1573739999610524	0.0	True	False	True	False	False	False	0.0	0.0010064077751673597
chr1_52520422_T_C_b38	0.00812414	8.382289428951436	8.382289428951436	0	0	1	0	1	1	0	1	1	1	0	1	0	1	40.0	0.153	-4.609201331605086	1.4555461656813904	1.075995233155666	0.0	True	False	True	False	False	False	0.0	0.0010064045358251239
chr1_52520422_T_C_b38	0.0151559	8.382289428951436	8.382289428951436	0	0	1	0	1	1	0	1	1	1	0	1	0	1	40.0	0.153	-4.609201331605086	1.4555461656813904	1.075995233155666	0.0	True	False	True	False	False	False	0.0	0.0010064045358251239
chr17_45811313_G_A_b38	0.00137583	8.34687925374656	8.34687925374656	0	0	0	0	0	0	0	0	0	0	0	0	0	0	60.0	0.879	-2.5255935496511315	0.0	8.886342621991517	0.0	True	False	True	False	False	False	0.0	0.0010063955494389405
chr17_45811313_G_A_b38	0.00236255	8.34687925374656	8.34687925374656	0	0	0	0	0	0	0	0	0	0	0	0	0	0	60.0	0.879	-2.5255935496511315	0.0	8.886342621991517	0.0	True	False	True	False	False	False	0.0	0.0010063955494389405
chr17_64163685_G_T_b38	0.0023465	7.9672801789422	7.920446505142607	0	0	0	0	1	0	0	0	0	0	0	1	0	1	70.0	0.0	-8.502794688752639	7.685489978681188	0.4042585470032875	0.5288365662483868	True	False	True	False	False	False	0.0	0.0010063865799876468
chr3_149133446_G_A_b38	0.00316633	8.162516250140179	8.004365564979574	0	0	0	0	0	0	0	0	0	0	0	1	0	1	60.0	0.0	2.874105918630807	4.458785622458262	2.122001307664505	0.0	True	False	True	False	False	False	0.0	0.0010063802798222403
chr3_149133446_G_A_b38	0.00197434	8.162516250140179	8.004365564979574	0	0	0	0	0	0	0	0	0	0	0	1	0	1	60.0	0.0	2.874105918630807	4.458785622458262	2.122001307664505	0.0	True	False	True	False	False	False	0.0	0.0010063802798222403
chr19_4488419_T_C_b38	0.00842978	8.136518252115291	5.54907608489522	0	0	1	1	0	0	0	0	0	1	0	1	0	1	40.0	0.014	-2.2000372573142006	0.0	2.2122106262808714	0.17166673989042636	True	False	True	False	False	False	0.0	0.0010063755367386486
chr19_4488419_T_C_b38	0.00842978	8.136518252115291	5.54907608489522	0	0	1	1	0	0	0	0	0	1	0	1	0	1	40.0	0.014	-2.2000372573142006	0.0	2.2122106262808714	0.17166673989042636	True	False	True	False	False	False	0.0	0.0010063755367386486
chr5_103262494_T_C_b38	0.00177816	8.104401307921613	7.902487437162855	0	0	0	0	1	1	0	1	1	1	0	1	1	0	30.0	0.0	-8.233529084310803	0.0	3.630000529891412	0.0	True	False	True	False	False	False	0.0	0.0010063709650516475
chr5_103262494_T_C_b38	0.00177816	8.104401307921613	7.902487437162855	0	0	0	0	1	1	0	1	1	1	0	1	1	0	30.0	0.0	-8.233529084310803	0.0	3.630000529891412	0.0	True	False	True	False	False	False	0.0	0.0010063709650516475
chr1_28013422_A_T_b38	0.00182551	7.814399633804487	4.859812404361672	0	0	0	1	0	0	0	0	0	0	0	0	0	1	30.0	0.0	7.397875581078411	3.959441275715706	3.729983408828786	0.0	True	False	True	False	False	False	0.0	0.0010063691493629656
chr1_28013422_A_T_b38	0.00182551	7.814399633804487	4.859812404361672	0	0	0	1	0	0	0	0	0	0	0	0	0	1	30.0	0.0	7.397875581078411	3.959441275715706	3.729983408828786	0.0	True	False	True	False	False	False	0.0	0.0010063691493629656
chr1_28013422_A_T_b38	0.00245488	7.814399633804487	4.859812404361672	0	0	0	1	0	0	0	0	0	0	0	0	0	1	30.0	0.0	7.397875581078411	3.959441275715706	3.729983408828786	0.0	True	False	True	False	False	False	0.0	0.0010063691493629656
chr1_28013422_A_T_b38	0.00182551	7.814399633804487	4.859812404361672	0	0	0	1	0	0	0	0	0	0	0	0	0	1	30.0	0.0	7.397875581078411	3.959441275715706	3.729983408828786	0.0	True	False	True	False	False	False	0.0	0.0010063691493629656
chr1_28013422_A_T_b38	0.00843741	7.814399633804487	4.859812404361672	0	0	0	1	0	0	0	0	0	0	0	0	0	1	30.0	0.0	7.397875581078411	3.959441275715706	3.729983408828786	0.0	True	False	True	False	False	False	0.0	0.0010063691493629656
chr1_28013422_A_T_b38	0.00709252	7.814399633804487	4.859812404361672	0	0	0	1	0	0	0	0	0	0	0	0	0	1	30.0	0.0	7.397875581078411	3.959441275715706	3.729983408828786	0.0	True	False	True	False	False	False	0.0	0.0010063691493629656
chr1_28013422_A_T_b38	0.00843741	7.814399633804487	4.859812404361672	0	0	0	1	0	0	0	0	0	0	0	0	0	1	30.0	0.0	7.397875581078411	3.959441275715706	3.729983408828786	0.0	True	False	True	False	False	False	0.0	0.0010063691493629656
chr1_28013422_A_T_b38	0.00709252	7.814399633804487	4.859812404361672	0	0	0	1	0	0	0	0	0	0	0	0	0	1	30.0	0.0	7.397875581078411	3.959441275715706	3.729983408828786	0.0	True	False	True	False	False	False	0.0	0.0010063691493629656
chr1_28013422_A_T_b38	0.00245488	7.814399633804487	4.859812404361672	0	0	0	1	0	0	0	0	0	0	0	0	0	1	30.0	0.0	7.397875581078411	3.959441275715706	3.729983408828786	0.0	True	False	True	False	False	False	0.0	0.0010063691493629656
chr1_28013422_A_T_b38	0.00843741	7.814399633804487	4.859812404361672	0	0	0	1	0	0	0	0	0	0	0	0	0	1	30.0	0.0	7.397875581078411	3.959441275715706	3.729983408828786	0.0	True	False	True	False	False	False	0.0	0.0010063691493629656
chr1_28013422_A_T_b38	0.00245488	7.814399633804487	4.859812404361672	0	0	0	1	0	0	0	0	0	0	0	0	0	1	30.0	0.0	7.397875581078411	3.959441275715706	3.729983408828786	0.0	True	False	True	False	False	False	0.0	0.0010063691493629656
chr1_28013422_A_T_b38	0.00709252	7.814399633804487	4.859812404361672	0	0	0	1	0	0	0	0	0	0	0	0	0	1	30.0	0.0	7.397875581078411	3.959441275715706	3.729983408828786	0.0	True	False	True	False	False	False	0.0	0.0010063691493629656
chr7_152142001_G_A_b38	0.00184147	8.462737005620179	7.701200180857446	0	0	1	0	0	1	0	0	1	0	0	1	0	1	60.0	0.001	-4.443844573932415	0.0	2.5094915428493323	0.0	True	False	True	False	False	False	0.0	0.0010063437766550535
chr7_152142001_G_A_b38	0.00184147	8.462737005620179	7.701200180857446	0	0	1	0	0	1	0	0	1	0	0	1	0	1	60.0	0.001	-4.443844573932415	0.0	2.5094915428493323	0.0	True	False	True	False	False	False	0.0	0.0010063437766550535
chr7_152142001_G_A_b38	0.00184147	8.462737005620179	7.701200180857446	0	0	1	0	0	1	0	0	1	0	0	1	0	1	60.0	0.001	-4.443844573932415	0.0	2.5094915428493323	0.0	True	False	True	False	False	False	0.0	0.0010063437766550535
chr4_61816721_G_T_b38	0.00398888	7.949091499830517	7.949091499830517	0	0	0	0	1	0	0	0	0	0	0	0	0	1	60.0	0.002	-4.7142919997303565	0.8409890519242254	2.84401777114762	0.3257539233023725	True	False	True	False	False	False	0.0	0.0010063400494500193
chr4_61816721_G_T_b38	0.00398888	7.949091499830517	7.949091499830517	0	0	0	0	1	0	0	0	0	0	0	0	0	1	60.0	0.002	-4.7142919997303565	0.8409890519242254	2.84401777114762	0.3257539233023725	True	False	True	False	False	False	0.0	0.0010063400494500193
chr3_125463265_A_G_b38	0.0049831	7.785720896534624	7.785720896534624	0	0	0	0	1	0	0	0	0	0	0	1	0	1	40.0	0.004	-12.99340704527794	0.0	4.828434825642354	0.0	True	False	True	False	False	False	0.0	0.001006337405619453
chr3_125463265_A_G_b38	0.0049831	7.785720896534624	7.785720896534624	0	0	0	0	1	0	0	0	0	0	0	1	0	1	40.0	0.004	-12.99340704527794	0.0	4.828434825642354	0.0	True	False	True	False	False	False	0.0	0.001006337405619453
chr3_125463265_A_G_b38	0.00490949	7.785720896534624	7.785720896534624	0	0	0	0	1	0	0	0	0	0	0	1	0	1	40.0	0.004	-12.99340704527794	0.0	4.828434825642354	0.0	True	False	True	False	False	False	0.0	0.001006337405619453
chr3_125463265_A_G_b38	0.0049831	7.785720896534624	7.785720896534624	0	0	0	0	1	0	0	0	0	0	0	1	0	1	40.0	0.004	-12.99340704527794	0.0	4.828434825642354	0.0	True	False	True	False	False	False	0.0	0.001006337405619453
chr3_125463265_A_G_b38	0.0049831	7.785720896534624	7.785720896534624	0	0	0	0	1	0	0	0	0	0	0	1	0	1	40.0	0.004	-12.99340704527794	0.0	4.828434825642354	0.0	True	False	True	False	False	False	0.0	0.001006337405619453
chr3_125463265_A_G_b38	0.00490949	7.785720896534624	7.785720896534624	0	0	0	0	1	0	0	0	0	0	0	1	0	1	40.0	0.004	-12.99340704527794	0.0	4.828434825642354	0.0	True	False	True	False	False	False	0.0	0.001006337405619453
chr3_125463265_A_G_b38	0.00494675	7.785720896534624	7.785720896534624	0	0	0	0	1	0	0	0	0	0	0	1	0	1	40.0	0.004	-12.99340704527794	0.0	4.828434825642354	0.0	True	False	True	False	False	False	0.0	0.001006337405619453
chr3_125463265_A_G_b38	0.00490949	7.785720896534624	7.785720896534624	0	0	0	0	1	0	0	0	0	0	0	1	0	1	40.0	0.004	-12.99340704527794	0.0	4.828434825642354	0.0	True	False	True	False	False	False	0.0	0.001006337405619453
chr3_125463265_A_G_b38	0.00494675	7.785720896534624	7.785720896534624	0	0	0	0	1	0	0	0	0	0	0	1	0	1	40.0	0.004	-12.99340704527794	0.0	4.828434825642354	0.0	True	False	True	False	False	False	0.0	0.001006337405619453
chr3_125463265_A_G_b38	0.00494675	7.785720896534624	7.785720896534624	0	0	0	0	1	0	0	0	0	0	0	1	0	1	40.0	0.004	-12.99340704527794	0.0	4.828434825642354	0.0	True	False	True	False	False	False	0.0	0.001006337405619453
chr3_125463265_A_G_b38	0.00490949	7.785720896534624	7.785720896534624	0	0	0	0	1	0	0	0	0	0	0	1	0	1	40.0	0.004	-12.99340704527794	0.0	4.828434825642354	0.0	True	False	True	False	False	False	0.0	0.001006337405619453
chr3_125463265_A_G_b38	0.00494675	7.785720896534624	7.785720896534624	0	0	0	0	1	0	0	0	0	0	0	1	0	1	40.0	0.004	-12.99340704527794	0.0	4.828434825642354	0.0	True	False	True	False	False	False	0.0	0.001006337405619453
chr3_125463265_A_G_b38	0.00494675	7.785720896534624	7.785720896534624	0	0	0	0	1	0	0	0	0	0	0	1	0	1	40.0	0.004	-12.99340704527794	0.0	4.828434825642354	0.0	True	False	True	False	False	False	0.0	0.001006337405619453
chr3_125463265_A_G_b38	0.00490949	7.785720896534624	7.785720896534624	0	0	0	0	1	0	0	0	0	0	0	1	0	1	40.0	0.004	-12.99340704527794	0.0	4.828434825642354	0.0	True	False	True	False	False	False	0.0	0.001006337405619453
chr3_125463265_A_G_b38	0.0049831	7.785720896534624	7.785720896534624	0	0	0	0	1	0	0	0	0	0	0	1	0	1	40.0	0.004	-12.99340704527794	0.0	4.828434825642354	0.0	True	False	True	False	False	False	0.0	0.001006337405619453
chr10_97757472_T_A_b38	0.0018267	8.39728289474368	5.087596335232384	0	0	0	1	0	0	0	0	0	1	0	1	0	1	60.0	0.015	-6.114412653001801	0.0	6.21626416644979	1.1741334934724108	True	False	True	False	False	False	0.0	0.0010063342574680564
chr10_97757472_T_A_b38	0.0018267	8.39728289474368	5.087596335232384	0	0	0	1	0	0	0	0	0	1	0	1	0	1	60.0	0.015	-6.114412653001801	0.0	6.21626416644979	1.1741334934724108	True	False	True	False	False	False	0.0	0.0010063342574680564
chr10_97757472_T_A_b38	0.0018267	8.39728289474368	5.087596335232384	0	0	0	1	0	0	0	0	0	1	0	1	0	1	60.0	0.015	-6.114412653001801	0.0	6.21626416644979	1.1741334934724108	True	False	True	False	False	False	0.0	0.0010063342574680564
chr10_97757472_T_A_b38	0.0018267	8.39728289474368	5.087596335232384	0	0	0	1	0	0	0	0	0	1	0	1	0	1	60.0	0.015	-6.114412653001801	0.0	6.21626416644979	1.1741334934724108	True	False	True	False	False	False	0.0	0.0010063342574680564
chr10_97757472_T_A_b38	0.00164913	8.39728289474368	5.087596335232384	0	0	0	1	0	0	0	0	0	1	0	1	0	1	60.0	0.015	-6.114412653001801	0.0	6.21626416644979	1.1741334934724108	True	False	True	False	False	False	0.0	0.0010063342574680564
chr10_97757472_T_A_b38	0.0018267	8.39728289474368	5.087596335232384	0	0	0	1	0	0	0	0	0	1	0	1	0	1	60.0	0.015	-6.114412653001801	0.0	6.21626416644979	1.1741334934724108	True	False	True	False	False	False	0.0	0.0010063342574680564
chr10_97757472_T_A_b38	0.00164913	8.39728289474368	5.087596335232384	0	0	0	1	0	0	0	0	0	1	0	1	0	1	60.0	0.015	-6.114412653001801	0.0	6.21626416644979	1.1741334934724108	True	False	True	False	False	False	0.0	0.0010063342574680564
chr10_97757472_T_A_b38	0.00164913	8.39728289474368	5.087596335232384	0	0	0	1	0	0	0	0	0	1	0	1	0	1	60.0	0.015	-6.114412653001801	0.0	6.21626416644979	1.1741334934724108	True	False	True	False	False	False	0.0	0.0010063342574680564
chr10_97757472_T_A_b38	0.00158503	8.39728289474368	5.087596335232384	0	0	0	1	0	0	0	0	0	1	0	1	0	1	60.0	0.015	-6.114412653001801	0.0	6.21626416644979	1.1741334934724108	True	False	True	False	False	False	0.0	0.0010063342574680564
chr10_97757472_T_A_b38	0.00158503	8.39728289474368	5.087596335232384	0	0	0	1	0	0	0	0	0	1	0	1	0	1	60.0	0.015	-6.114412653001801	0.0	6.21626416644979	1.1741334934724108	True	False	True	False	False	False	0.0	0.0010063342574680564
chr10_97757472_T_A_b38	0.00158503	8.39728289474368	5.087596335232384	0	0	0	1	0	0	0	0	0	1	0	1	0	1	60.0	0.015	-6.114412653001801	0.0	6.21626416644979	1.1741334934724108	True	False	True	False	False	False	0.0	0.0010063342574680564
chr10_97757472_T_A_b38	0.00158503	8.39728289474368	5.087596335232384	0	0	0	1	0	0	0	0	0	1	0	1	0	1	60.0	0.015	-6.114412653001801	0.0	6.21626416644979	1.1741334934724108	True	False	True	False	False	False	0.0	0.0010063342574680564
chr10_97757472_T_A_b38	0.00164913	8.39728289474368	5.087596335232384	0	0	0	1	0	0	0	0	0	1	0	1	0	1	60.0	0.015	-6.114412653001801	0.0	6.21626416644979	1.1741334934724108	True	False	True	False	False	False	0.0	0.0010063342574680564
chr10_97757472_T_A_b38	0.0018267	8.39728289474368	5.087596335232384	0	0	0	1	0	0	0	0	0	1	0	1	0	1	60.0	0.015	-6.114412653001801	0.0	6.21626416644979	1.1741334934724108	True	False	True	False	False	False	0.0	0.0010063342574680564
chr10_97757472_T_A_b38	0.00164913	8.39728289474368	5.087596335232384	0	0	0	1	0	0	0	0	0	1	0	1	0	1	60.0	0.015	-6.114412653001801	0.0	6.21626416644979	1.1741334934724108	True	False	True	False	False	False	0.0	0.0010063342574680564
chr10_97757472_T_A_b38	0.00164913	8.39728289474368	5.087596335232384	0	0	0	1	0	0	0	0	0	1	0	1	0	1	60.0	0.015	-6.114412653001801	0.0	6.21626416644979	1.1741334934724108	True	False	True	False	False	False	0.0	0.0010063342574680564
chr10_97757472_T_A_b38	0.00158503	8.39728289474368	5.087596335232384	0	0	0	1	0	0	0	0	0	1	0	1	0	1	60.0	0.015	-6.114412653001801	0.0	6.21626416644979	1.1741334934724108	True	False	True	False	False	False	0.0	0.0010063342574680564
chr10_97757472_T_A_b38	0.00158503	8.39728289474368	5.087596335232384	0	0	0	1	0	0	0	0	0	1	0	1	0	1	60.0	0.015	-6.114412653001801	0.0	6.21626416644979	1.1741334934724108	True	False	True	False	False	False	0.0	0.0010063342574680564
chr2_170833210_G_T_b38	0.00498258	8.20903626577507	7.610357618312838	0	0	1	0	0	1	0	0	1	0	0	1	0	1	30.0	0.006	4.180118064026693	12.538554210375484	-3.042186244680892	1.5833754566236418	True	False	True	False	False	False	0.0	0.0010063331710061022
chr2_170833210_G_T_b38	0.00128224	8.20903626577507	7.610357618312838	0	0	1	0	0	1	0	0	1	0	0	1	0	1	30.0	0.006	4.180118064026693	12.538554210375484	-3.042186244680892	1.5833754566236418	True	False	True	False	False	False	0.0	0.0010063331710061022
chr2_170833210_G_T_b38	0.00498258	8.20903626577507	7.610357618312838	0	0	1	0	0	1	0	0	1	0	0	1	0	1	30.0	0.006	4.180118064026693	12.538554210375484	-3.042186244680892	1.5833754566236418	True	False	True	False	False	False	0.0	0.0010063331710061022
chr2_170833210_G_T_b38	0.00128224	8.20903626577507	7.610357618312838	0	0	1	0	0	1	0	0	1	0	0	1	0	1	30.0	0.006	4.180118064026693	12.538554210375484	-3.042186244680892	1.5833754566236418	True	False	True	False	False	False	0.0	0.0010063331710061022
chr2_238037340_G_C_b38	0.0565084	7.244941546337007	7.244941546337007	0	0	0	0	0	0	0	0	0	0	0	1	0	1	20.0	0.001	-8.005572530592621	10.146822737139129	1.2854549447537025	0.39439805275355866	True	False	True	False	False	False	0.0	0.0010063153765396996
chr2_238037340_G_C_b38	0.00164434	7.244941546337007	7.244941546337007	0	0	0	0	0	0	0	0	0	0	0	1	0	1	20.0	0.001	-8.005572530592621	10.146822737139129	1.2854549447537025	0.39439805275355866	True	False	True	False	False	False	0.0	0.0010063153765396996
chr2_238037340_G_C_b38	0.00164434	7.244941546337007	7.244941546337007	0	0	0	0	0	0	0	0	0	0	0	1	0	1	20.0	0.001	-8.005572530592621	10.146822737139129	1.2854549447537025	0.39439805275355866	True	False	True	False	False	False	0.0	0.0010063153765396996
chr2_238037340_G_C_b38	0.0565084	7.244941546337007	7.244941546337007	0	0	0	0	0	0	0	0	0	0	0	1	0	1	20.0	0.001	-8.005572530592621	10.146822737139129	1.2854549447537025	0.39439805275355866	True	False	True	False	False	False	0.0	0.0010063153765396996
chr19_48857391_C_T_b38	0.00456053	8.366835309827675	3.4339872044851463	0	0	0	0	0	1	0	0	1	0	0	1	0	1	60.0	0.0	-5.125723843132696	0.0	4.570669383963086	0.0	True	False	True	False	False	False	0.0	0.001006313776163917
chr19_48857391_C_T_b38	0.00456053	8.366835309827675	3.4339872044851463	0	0	0	0	0	1	0	0	1	0	0	1	0	1	60.0	0.0	-5.125723843132696	0.0	4.570669383963086	0.0	True	False	True	False	False	False	0.0	0.001006313776163917
chr19_20650106_T_C_b38	0.00267305	8.394573477868327	8.216628493133443	0	0	1	0	0	0	0	0	0	0	0	1	0	1	60.0	0.018	-1.8896551218756876	0.0	2.119769858968276	1.7910955724108177	True	False	True	False	False	False	0.0	0.001006307965050559
chr6_132786364_C_T_b38	0.00903916	8.271036865792954	6.975413927455952	0	0	0	1	0	0	0	0	0	0	0	1	0	1	60.0	0.015	-1.8730416743229352	0.0	1.6460629906529576	5.002682482762431	True	False	True	False	False	False	0.0	0.001006300085331711
chr6_132786364_C_T_b38	0.00193473	8.271036865792954	6.975413927455952	0	0	0	1	0	0	0	0	0	0	0	1	0	1	60.0	0.015	-1.8730416743229352	0.0	1.6460629906529576	5.002682482762431	True	False	True	False	False	False	0.0	0.001006300085331711
chr6_132786364_C_T_b38	0.00903916	8.271036865792954	6.975413927455952	0	0	0	1	0	0	0	0	0	0	0	1	0	1	60.0	0.015	-1.8730416743229352	0.0	1.6460629906529576	5.002682482762431	True	False	True	False	False	False	0.0	0.001006300085331711
chr6_132786364_C_T_b38	0.00193473	8.271036865792954	6.975413927455952	0	0	0	1	0	0	0	0	0	0	0	1	0	1	60.0	0.015	-1.8730416743229352	0.0	1.6460629906529576	5.002682482762431	True	False	True	False	False	False	0.0	0.001006300085331711
chr20_38529310_A_G_b38	0.003486	8.174702882469461	7.526717561352706	0	0	0	1	0	0	0	0	0	0	0	0	0	1	60.0	0.001	0.9211782006615924	5.124829403175118	-2.7955332884917325	0.0	True	False	True	False	False	False	0.0	0.0010062939967289582
chr2_73896700_C_T_b38	0.00488548	8.463370384718731	3.9512437185814275	0	0	1	0	1	1	0	1	1	1	0	1	0	0	40.0	0.0	7.522095346885464	3.883137339321	1.0406799088013798	0.0	True	False	True	False	False	False	0.0	0.0010062915794772976
chr11_10597350_C_G_b38	0.00306802	8.057060681965766	8.057060681965766	0	0	0	0	0	1	0	0	1	0	0	1	0	0	50.0	0.0	-5.728993334925438	0.0	-1.4912751960145345	0.0	True	False	True	False	False	False	0.0	0.00100628668478349
chr11_10597350_C_G_b38	0.00257999	8.057060681965766	8.057060681965766	0	0	0	0	0	1	0	0	1	0	0	1	0	0	50.0	0.0	-5.728993334925438	0.0	-1.4912751960145345	0.0	True	False	True	False	False	False	0.0	0.00100628668478349
chr11_10597350_C_G_b38	0.00306802	8.057060681965766	8.057060681965766	0	0	0	0	0	1	0	0	1	0	0	1	0	0	50.0	0.0	-5.728993334925438	0.0	-1.4912751960145345	0.0	True	False	True	False	False	False	0.0	0.00100628668478349
chr11_10597350_C_G_b38	0.00306802	8.057060681965766	8.057060681965766	0	0	0	0	0	1	0	0	1	0	0	1	0	0	50.0	0.0	-5.728993334925438	0.0	-1.4912751960145345	0.0	True	False	True	False	False	False	0.0	0.00100628668478349
chr11_10597350_C_G_b38	0.00257999	8.057060681965766	8.057060681965766	0	0	0	0	0	1	0	0	1	0	0	1	0	0	50.0	0.0	-5.728993334925438	0.0	-1.4912751960145345	0.0	True	False	True	False	False	False	0.0	0.00100628668478349
chr11_10597350_C_G_b38	0.00257999	8.057060681965766	8.057060681965766	0	0	0	0	0	1	0	0	1	0	0	1	0	0	50.0	0.0	-5.728993334925438	0.0	-1.4912751960145345	0.0	True	False	True	False	False	False	0.0	0.00100628668478349
chr11_10597350_C_G_b38	0.00257999	8.057060681965766	8.057060681965766	0	0	0	0	0	1	0	0	1	0	0	1	0	0	50.0	0.0	-5.728993334925438	0.0	-1.4912751960145345	0.0	True	False	True	False	False	False	0.0	0.00100628668478349
chr11_10597350_C_G_b38	0.00306802	8.057060681965766	8.057060681965766	0	0	0	0	0	1	0	0	1	0	0	1	0	0	50.0	0.0	-5.728993334925438	0.0	-1.4912751960145345	0.0	True	False	True	False	False	False	0.0	0.00100628668478349
chr19_5653725_A_C_b38	0.00323829	8.195057690895077	5.723585101952381	0	0	0	0	0	0	0	0	0	1	0	1	0	1	60.0	0.0	-2.9189776857875818	4.402959334811989	4.616843146895377	1.47101801691921	True	False	True	False	False	False	0.0	0.0010062866819438077
chr19_5653725_A_C_b38	0.00323829	8.195057690895077	5.723585101952381	0	0	0	0	0	0	0	0	0	1	0	1	0	1	60.0	0.0	-2.9189776857875818	4.402959334811989	4.616843146895377	1.47101801691921	True	False	True	False	False	False	0.0	0.0010062866819438077
chr2_196231167_A_G_b38	0.00158776	7.97728198675515	7.97728198675515	0	0	0	0	0	1	0	0	1	0	0	1	0	1	40.0	0.0	-1.9670528431946703	0.0	-2.2032410369331217	1.286908377878568	True	False	True	False	False	False		0.0010062856695676806
chr2_196231167_A_G_b38	0.00319469	7.97728198675515	7.97728198675515	0	0	0	0	0	1	0	0	1	0	0	1	0	1	40.0	0.0	-1.9670528431946703	0.0	-2.2032410369331217	1.286908377878568	True	False	True	False	False	False		0.0010062856695676806
chr1_246926788_G_A_b38	0.00386411	8.376090350438238	8.375860015299594	0	0	1	0	0	0	0	0	0	0	0	1	0	1	70.0	0.002	0.2774092315761685	0.0	2.653746607016309	0.3370979598479664	True	False	True	False	False	False	0.0	0.0010062798477279784
chr1_168703713_G_T_b38	0.0012722	7.859413154693583	7.859413154693583	0	0	0	0	0	0	0	0	0	0	0	0	0	0	60.0	0.0	-21.31649446408182	3.387768771421097	9.739954588191914	1.2487901581951206	True	False	True	False	False	False		0.0010062781972109104
chr9_131898272_T_C_b38	0.0119788	8.361941906144946	8.361941906144946	0	0	0	1	0	1	0	0	1	0	0	0	0	1	60.0	0.001	-1.4028879329572272	0.0	-1.252693612656664	0.0	True	False	True	False	False	False		0.001006274629694479
chr2_166413753_C_G_b38	0.00125498	8.170185652879642	6.450470422144176	0	0	0	1	0	1	0	0	1	0	0	1	0	0	40.0	0.0	-15.747769846708156	0.3035486885412766	7.360848249036877	0.0	True	False	True	False	False	False	0.0	0.0010062722027307934
chr2_166413753_C_G_b38	0.00125498	8.170185652879642	6.450470422144176	0	0	0	1	0	1	0	0	1	0	0	1	0	0	40.0	0.0	-15.747769846708156	0.3035486885412766	7.360848249036877	0.0	True	False	True	False	False	False	0.0	0.0010062722027307934
chr1_154458647_T_A_b38	0.00590762	8.310660905907225	8.310169021981912	0	0	0	0	0	1	0	0	1	0	0	1	0	1	60.0	0.002	-4.907088202728663	2.0376508438289958	0.6893174642743105	1.5147704205724182	True	False	True	False	False	False		0.0010062707400861422
chr1_92168208_G_A_b38	0.0011535	8.087332926473351	5.4116460518550396	0	0	0	0	0	0	0	0	0	0	1	0	0	0	40.0	0.002	5.466154240534149	0.0	3.859514003592132	0.0	True	False	True	False	False	False		0.0010062696936376525
chr1_92168208_G_A_b38	0.00319687	8.087332926473351	5.4116460518550396	0	0	0	0	0	0	0	0	0	0	1	0	0	0	40.0	0.002	5.466154240534149	0.0	3.859514003592132	0.0	True	False	True	False	False	False		0.0010062696936376525
chr11_78894314_A_T_b38	0.00204062	7.999342952713282	7.999342952713282	0	0	0	0	0	0	0	1	0	0	0	0	0	1	40.0	0.0	-9.47266741487093	0.0	0.4314816951099658	0.0	True	False	True	False	False	False	0.0	0.0010062643001594292
chr11_78894314_A_T_b38	0.00211805	7.999342952713282	7.999342952713282	0	0	0	0	0	0	0	1	0	0	0	0	0	1	40.0	0.0	-9.47266741487093	0.0	0.4314816951099658	0.0	True	False	True	False	False	False	0.0	0.0010062643001594292
chr3_9971104_T_G_b38	0.00182367	7.234177179749849	6.095824562432225	0	0	0	0	0	1	0	0	1	0	0	1	0	1	20.0	0.007	-16.589918916034854	8.301582401338635	-2.2481605270812537	0.16144627707205927	True	False	True	False	False	False	0.0	0.0010062540496444089
chr3_9971104_T_G_b38	0.00182367	7.234177179749849	6.095824562432225	0	0	0	0	0	1	0	0	1	0	0	1	0	1	20.0	0.007	-16.589918916034854	8.301582401338635	-2.2481605270812537	0.16144627707205927	True	False	True	False	False	False	0.0	0.0010062540496444089
chr3_9971104_T_G_b38	0.00182367	7.234177179749849	6.095824562432225	0	0	0	0	0	1	0	0	1	0	0	1	0	1	20.0	0.007	-16.589918916034854	8.301582401338635	-2.2481605270812537	0.16144627707205927	True	False	True	False	False	False	0.0	0.0010062540496444089
chr3_9971104_T_G_b38	0.00182367	7.234177179749849	6.095824562432225	0	0	0	0	0	1	0	0	1	0	0	1	0	1	20.0	0.007	-16.589918916034854	8.301582401338635	-2.2481605270812537	0.16144627707205927	True	False	True	False	False	False	0.0	0.0010062540496444089
chr10_1559996_A_G_b38	0.00523614	8.12740456269308	12.084215697751288	0	0	0	0	1	0	0	0	0	0	0	1	0	0	60.0	0.0	-6.432108501175068	0.0	7.083777361770856	0.0	True	False	True	False	False	False	0.0	0.0010062485768133223
chr12_47798279_A_C_b38	0.00869506	8.499232866039245	4.110873864173311	0	1	0	1	0	1	0	0	1	1	0	1	0	1	60.0	0.003	6.864429656252652	0.0	7.620869792768026	0.0	True	False	True	False	False	False	0.0	0.0010062479486736963
chr12_47798279_A_C_b38	0.00142628	8.499232866039245	4.110873864173311	0	1	0	1	0	1	0	0	1	1	0	1	0	1	60.0	0.003	6.864429656252652	0.0	7.620869792768026	0.0	True	False	True	False	False	False	0.0	0.0010062479486736963
chr12_47798279_A_C_b38	0.00142628	8.499232866039245	4.110873864173311	0	1	0	1	0	1	0	0	1	1	0	1	0	1	60.0	0.003	6.864429656252652	0.0	7.620869792768026	0.0	True	False	True	False	False	False	0.0	0.0010062479486736963
chr12_47798279_A_C_b38	0.00142628	8.499232866039245	4.110873864173311	0	1	0	1	0	1	0	0	1	1	0	1	0	1	60.0	0.003	6.864429656252652	0.0	7.620869792768026	0.0	True	False	True	False	False	False	0.0	0.0010062479486736963
chr12_47798279_A_C_b38	0.00142628	8.499232866039245	4.110873864173311	0	1	0	1	0	1	0	0	1	1	0	1	0	1	60.0	0.003	6.864429656252652	0.0	7.620869792768026	0.0	True	False	True	False	False	False	0.0	0.0010062479486736963
chr12_47798279_A_C_b38	0.00142628	8.499232866039245	4.110873864173311	0	1	0	1	0	1	0	0	1	1	0	1	0	1	60.0	0.003	6.864429656252652	0.0	7.620869792768026	0.0	True	False	True	False	False	False	0.0	0.0010062479486736963
chr12_47798279_A_C_b38	0.00142628	8.499232866039245	4.110873864173311	0	1	0	1	0	1	0	0	1	1	0	1	0	1	60.0	0.003	6.864429656252652	0.0	7.620869792768026	0.0	True	False	True	False	False	False	0.0	0.0010062479486736963
chr12_47798279_A_C_b38	0.00142628	8.499232866039245	4.110873864173311	0	1	0	1	0	1	0	0	1	1	0	1	0	1	60.0	0.003	6.864429656252652	0.0	7.620869792768026	0.0	True	False	True	False	False	False	0.0	0.0010062479486736963
chr12_47798279_A_C_b38	0.00142628	8.499232866039245	4.110873864173311	0	1	0	1	0	1	0	0	1	1	0	1	0	1	60.0	0.003	6.864429656252652	0.0	7.620869792768026	0.0	True	False	True	False	False	False	0.0	0.0010062479486736963
chr12_47798279_A_C_b38	0.00869506	8.499232866039245	4.110873864173311	0	1	0	1	0	1	0	0	1	1	0	1	0	1	60.0	0.003	6.864429656252652	0.0	7.620869792768026	0.0	True	False	True	False	False	False	0.0	0.0010062479486736963
chr12_47798279_A_C_b38	0.0174915	8.499232866039245	4.110873864173311	0	1	0	1	0	1	0	0	1	1	0	1	0	1	60.0	0.003	6.864429656252652	0.0	7.620869792768026	0.0	True	False	True	False	False	False	0.0	0.0010062479486736963
chr12_47798279_A_C_b38	0.0174915	8.499232866039245	4.110873864173311	0	1	0	1	0	1	0	0	1	1	0	1	0	1	60.0	0.003	6.864429656252652	0.0	7.620869792768026	0.0	True	False	True	False	False	False	0.0	0.0010062479486736963
chr12_47798279_A_C_b38	0.00869506	8.499232866039245	4.110873864173311	0	1	0	1	0	1	0	0	1	1	0	1	0	1	60.0	0.003	6.864429656252652	0.0	7.620869792768026	0.0	True	False	True	False	False	False	0.0	0.0010062479486736963
chr12_47798279_A_C_b38	0.00869506	8.499232866039245	4.110873864173311	0	1	0	1	0	1	0	0	1	1	0	1	0	1	60.0	0.003	6.864429656252652	0.0	7.620869792768026	0.0	True	False	True	False	False	False	0.0	0.0010062479486736963
chr12_47798279_A_C_b38	0.00869506	8.499232866039245	4.110873864173311	0	1	0	1	0	1	0	0	1	1	0	1	0	1	60.0	0.003	6.864429656252652	0.0	7.620869792768026	0.0	True	False	True	False	False	False	0.0	0.0010062479486736963
chr12_47798279_A_C_b38	0.00869506	8.499232866039245	4.110873864173311	0	1	0	1	0	1	0	0	1	1	0	1	0	1	60.0	0.003	6.864429656252652	0.0	7.620869792768026	0.0	True	False	True	False	False	False	0.0	0.0010062479486736963
chr12_47798279_A_C_b38	0.00869506	8.499232866039245	4.110873864173311	0	1	0	1	0	1	0	0	1	1	0	1	0	1	60.0	0.003	6.864429656252652	0.0	7.620869792768026	0.0	True	False	True	False	False	False	0.0	0.0010062479486736963
chr12_47798279_A_C_b38	0.00869506	8.499232866039245	4.110873864173311	0	1	0	1	0	1	0	0	1	1	0	1	0	1	60.0	0.003	6.864429656252652	0.0	7.620869792768026	0.0	True	False	True	False	False	False	0.0	0.0010062479486736963
chr12_47798279_A_C_b38	0.0174915	8.499232866039245	4.110873864173311	0	1	0	1	0	1	0	0	1	1	0	1	0	1	60.0	0.003	6.864429656252652	0.0	7.620869792768026	0.0	True	False	True	False	False	False	0.0	0.0010062479486736963
chr12_47798279_A_C_b38	0.0174915	8.499232866039245	4.110873864173311	0	1	0	1	0	1	0	0	1	1	0	1	0	1	60.0	0.003	6.864429656252652	0.0	7.620869792768026	0.0	True	False	True	False	False	False	0.0	0.0010062479486736963
chr12_47798279_A_C_b38	0.0174915	8.499232866039245	4.110873864173311	0	1	0	1	0	1	0	0	1	1	0	1	0	1	60.0	0.003	6.864429656252652	0.0	7.620869792768026	0.0	True	False	True	False	False	False	0.0	0.0010062479486736963
chr12_47798279_A_C_b38	0.0174915	8.499232866039245	4.110873864173311	0	1	0	1	0	1	0	0	1	1	0	1	0	1	60.0	0.003	6.864429656252652	0.0	7.620869792768026	0.0	True	False	True	False	False	False	0.0	0.0010062479486736963
chr12_47798279_A_C_b38	0.0174915	8.499232866039245	4.110873864173311	0	1	0	1	0	1	0	0	1	1	0	1	0	1	60.0	0.003	6.864429656252652	0.0	7.620869792768026	0.0	True	False	True	False	False	False	0.0	0.0010062479486736963
chr12_47798279_A_C_b38	0.0174915	8.499232866039245	4.110873864173311	0	1	0	1	0	1	0	0	1	1	0	1	0	1	60.0	0.003	6.864429656252652	0.0	7.620869792768026	0.0	True	False	True	False	False	False	0.0	0.0010062479486736963
chr7_98223872_G_A_b38	0.00610117	8.353497098745448	4.867534450455582	0	0	0	0	1	0	0	1	0	0	0	1	0	1	70.0	0.0	-1.3717587699407898	0.0	-1.9259244533383464	0.0	True	False	True	False	False	False	0.0	0.001006238706841831
chr7_98223872_G_A_b38	0.00610117	8.353497098745448	4.867534450455582	0	0	0	0	1	0	0	1	0	0	0	1	0	1	70.0	0.0	-1.3717587699407898	0.0	-1.9259244533383464	0.0	True	False	True	False	False	False	0.0	0.001006238706841831
chr7_98223872_G_A_b38	0.00610117	8.353497098745448	4.867534450455582	0	0	0	0	1	0	0	1	0	0	0	1	0	1	70.0	0.0	-1.3717587699407898	0.0	-1.9259244533383464	0.0	True	False	True	False	False	False	0.0	0.001006238706841831
chr7_98223872_G_A_b38	0.00610117	8.353497098745448	4.867534450455582	0	0	0	0	1	0	0	1	0	0	0	1	0	1	70.0	0.0	-1.3717587699407898	0.0	-1.9259244533383464	0.0	True	False	True	False	False	False	0.0	0.001006238706841831
chr20_25291997_T_C_b38	0.00318363	8.017637159908478	6.013715156042802	0	0	0	0	1	0	0	1	0	1	0	1	0	1	40.0	0.0	-3.459449469914001	2.9871405297116875	5.521091828956827	0.0	True	False	True	False	False	False	0.0	0.0010062386507407462
chr20_25291997_T_C_b38	0.00318363	8.017637159908478	6.013715156042802	0	0	0	0	1	0	0	1	0	1	0	1	0	1	40.0	0.0	-3.459449469914001	2.9871405297116875	5.521091828956827	0.0	True	False	True	False	False	False	0.0	0.0010062386507407462
chr20_25291997_T_C_b38	0.00318363	8.017637159908478	6.013715156042802	0	0	0	0	1	0	0	1	0	1	0	1	0	1	40.0	0.0	-3.459449469914001	2.9871405297116875	5.521091828956827	0.0	True	False	True	False	False	False	0.0	0.0010062386507407462
chr20_25291997_T_C_b38	0.0120373	8.017637159908478	6.013715156042802	0	0	0	0	1	0	0	1	0	1	0	1	0	1	40.0	0.0	-3.459449469914001	2.9871405297116875	5.521091828956827	0.0	True	False	True	False	False	False	0.0	0.0010062386507407462
chr20_25291997_T_C_b38	0.0120373	8.017637159908478	6.013715156042802	0	0	0	0	1	0	0	1	0	1	0	1	0	1	40.0	0.0	-3.459449469914001	2.9871405297116875	5.521091828956827	0.0	True	False	True	False	False	False	0.0	0.0010062386507407462
chr20_25291997_T_C_b38	0.0120373	8.017637159908478	6.013715156042802	0	0	0	0	1	0	0	1	0	1	0	1	0	1	40.0	0.0	-3.459449469914001	2.9871405297116875	5.521091828956827	0.0	True	False	True	False	False	False	0.0	0.0010062386507407462
chr20_25291997_T_C_b38	0.0120373	8.017637159908478	6.013715156042802	0	0	0	0	1	0	0	1	0	1	0	1	0	1	40.0	0.0	-3.459449469914001	2.9871405297116875	5.521091828956827	0.0	True	False	True	False	False	False	0.0	0.0010062386507407462
chr20_25291997_T_C_b38	0.0120373	8.017637159908478	6.013715156042802	0	0	0	0	1	0	0	1	0	1	0	1	0	1	40.0	0.0	-3.459449469914001	2.9871405297116875	5.521091828956827	0.0	True	False	True	False	False	False	0.0	0.0010062386507407462
chr20_25291997_T_C_b38	0.00550148	8.017637159908478	6.013715156042802	0	0	0	0	1	0	0	1	0	1	0	1	0	1	40.0	0.0	-3.459449469914001	2.9871405297116875	5.521091828956827	0.0	True	False	True	False	False	False	0.0	0.0010062386507407462
chr20_25291997_T_C_b38	0.00550148	8.017637159908478	6.013715156042802	0	0	0	0	1	0	0	1	0	1	0	1	0	1	40.0	0.0	-3.459449469914001	2.9871405297116875	5.521091828956827	0.0	True	False	True	False	False	False	0.0	0.0010062386507407462
chr20_25291997_T_C_b38	0.00550148	8.017637159908478	6.013715156042802	0	0	0	0	1	0	0	1	0	1	0	1	0	1	40.0	0.0	-3.459449469914001	2.9871405297116875	5.521091828956827	0.0	True	False	True	False	False	False	0.0	0.0010062386507407462
chr20_25291997_T_C_b38	0.00550148	8.017637159908478	6.013715156042802	0	0	0	0	1	0	0	1	0	1	0	1	0	1	40.0	0.0	-3.459449469914001	2.9871405297116875	5.521091828956827	0.0	True	False	True	False	False	False	0.0	0.0010062386507407462
chr20_25291997_T_C_b38	0.00318363	8.017637159908478	6.013715156042802	0	0	0	0	1	0	0	1	0	1	0	1	0	1	40.0	0.0	-3.459449469914001	2.9871405297116875	5.521091828956827	0.0	True	False	True	False	False	False	0.0	0.0010062386507407462
chr20_25291997_T_C_b38	0.00318363	8.017637159908478	6.013715156042802	0	0	0	0	1	0	0	1	0	1	0	1	0	1	40.0	0.0	-3.459449469914001	2.9871405297116875	5.521091828956827	0.0	True	False	True	False	False	False	0.0	0.0010062386507407462
chr20_25291997_T_C_b38	0.00550148	8.017637159908478	6.013715156042802	0	0	0	0	1	0	0	1	0	1	0	1	0	1	40.0	0.0	-3.459449469914001	2.9871405297116875	5.521091828956827	0.0	True	False	True	False	False	False	0.0	0.0010062386507407462
chr14_34986607_T_C_b38	0.0498812	8.129469764784231	8.129469764784231	0	0	0	1	0	0	0	0	0	0	0	1	0	0	60.0	0.001	-2.213717045797888	0.4135316767344847	0.088348215953502	0.0	True	False	True	False	False	False	0.0	0.0010062318702123401
chr9_108900703_C_T_b38	0.0204107	8.229777750081887	5.796057750765372	0	0	0	1	0	1	0	0	1	0	0	1	0	1	40.0	0.0	-11.84636526264648	0.0	3.7000004442293246	0.0	True	False	True	False	False	False	0.0	0.0010062302300028812
chr9_108900703_C_T_b38	0.0204107	8.229777750081887	5.796057750765372	0	0	0	1	0	1	0	0	1	0	0	1	0	1	40.0	0.0	-11.84636526264648	0.0	3.7000004442293246	0.0	True	False	True	False	False	False	0.0	0.0010062302300028812
chr9_108900703_C_T_b38	0.0204107	8.229777750081887	5.796057750765372	0	0	0	1	0	1	0	0	1	0	0	1	0	1	40.0	0.0	-11.84636526264648	0.0	3.7000004442293246	0.0	True	False	True	False	False	False	0.0	0.0010062302300028812
chr9_108900703_C_T_b38	0.0204107	8.229777750081887	5.796057750765372	0	0	0	1	0	1	0	0	1	0	0	1	0	1	40.0	0.0	-11.84636526264648	0.0	3.7000004442293246	0.0	True	False	True	False	False	False	0.0	0.0010062302300028812
chr18_36712720_A_G_b38	0.013915	8.110727582974489	7.132497551660044	0	0	1	0	0	1	0	0	1	0	0	1	0	0	40.0	0.0	-9.156634245118711	0.0	6.0310222992299245	0.0	True	False	True	False	False	False		0.0010062246115458335
chr18_36712720_A_G_b38	0.00244991	8.110727582974489	7.132497551660044	0	0	1	0	0	1	0	0	1	0	0	1	0	0	40.0	0.0	-9.156634245118711	0.0	6.0310222992299245	0.0	True	False	True	False	False	False		0.0010062246115458335
chr22_50519033_C_T_b38	0.00137313	8.266164436612492	5.056245805348308	0	0	0	0	0	0	0	0	0	1	0	0	0	1	60.0	0.15	-9.467307933015425	0.0	-10.184967628727236	0.0	True	False	True	False	False	False	0.0	0.0010062238719973826
chr22_50519033_C_T_b38	0.00137313	8.266164436612492	5.056245805348308	0	0	0	0	0	0	0	0	0	1	0	0	0	1	60.0	0.15	-9.467307933015425	0.0	-10.184967628727236	0.0	True	False	True	False	False	False	0.0	0.0010062238719973826
chr22_50519033_C_T_b38	0.00137313	8.266164436612492	5.056245805348308	0	0	0	0	0	0	0	0	0	1	0	0	0	1	60.0	0.15	-9.467307933015425	0.0	-10.184967628727236	0.0	True	False	True	False	False	False	0.0	0.0010062238719973826
chr22_50519033_C_T_b38	0.00137313	8.266164436612492	5.056245805348308	0	0	0	0	0	0	0	0	0	1	0	0	0	1	60.0	0.15	-9.467307933015425	0.0	-10.184967628727236	0.0	True	False	True	False	False	False	0.0	0.0010062238719973826
chr22_50519033_C_T_b38	0.00137313	8.266164436612492	5.056245805348308	0	0	0	0	0	0	0	0	0	1	0	0	0	1	60.0	0.15	-9.467307933015425	0.0	-10.184967628727236	0.0	True	False	True	False	False	False	0.0	0.0010062238719973826
chr22_50519033_C_T_b38	0.00137313	8.266164436612492	5.056245805348308	0	0	0	0	0	0	0	0	0	1	0	0	0	1	60.0	0.15	-9.467307933015425	0.0	-10.184967628727236	0.0	True	False	True	False	False	False	0.0	0.0010062238719973826
chr22_50519033_C_T_b38	0.00137313	8.266164436612492	5.056245805348308	0	0	0	0	0	0	0	0	0	1	0	0	0	1	60.0	0.15	-9.467307933015425	0.0	-10.184967628727236	0.0	True	False	True	False	False	False	0.0	0.0010062238719973826
chr22_50519033_C_T_b38	0.00137313	8.266164436612492	5.056245805348308	0	0	0	0	0	0	0	0	0	1	0	0	0	1	60.0	0.15	-9.467307933015425	0.0	-10.184967628727236	0.0	True	False	True	False	False	False	0.0	0.0010062238719973826
chr22_50519033_C_T_b38	0.00137313	8.266164436612492	5.056245805348308	0	0	0	0	0	0	0	0	0	1	0	0	0	1	60.0	0.15	-9.467307933015425	0.0	-10.184967628727236	0.0	True	False	True	False	False	False	0.0	0.0010062238719973826
chr22_50519033_C_T_b38	0.00137313	8.266164436612492	5.056245805348308	0	0	0	0	0	0	0	0	0	1	0	0	0	1	60.0	0.15	-9.467307933015425	0.0	-10.184967628727236	0.0	True	False	True	False	False	False	0.0	0.0010062238719973826
chr22_50519033_C_T_b38	0.00137313	8.266164436612492	5.056245805348308	0	0	0	0	0	0	0	0	0	1	0	0	0	1	60.0	0.15	-9.467307933015425	0.0	-10.184967628727236	0.0	True	False	True	False	False	False	0.0	0.0010062238719973826
chr22_50519033_C_T_b38	0.00137313	8.266164436612492	5.056245805348308	0	0	0	0	0	0	0	0	0	1	0	0	0	1	60.0	0.15	-9.467307933015425	0.0	-10.184967628727236	0.0	True	False	True	False	False	False	0.0	0.0010062238719973826
chr22_50519033_C_T_b38	0.00137313	8.266164436612492	5.056245805348308	0	0	0	0	0	0	0	0	0	1	0	0	0	1	60.0	0.15	-9.467307933015425	0.0	-10.184967628727236	0.0	True	False	True	False	False	False	0.0	0.0010062238719973826
chr22_50519033_C_T_b38	0.00137313	8.266164436612492	5.056245805348308	0	0	0	0	0	0	0	0	0	1	0	0	0	1	60.0	0.15	-9.467307933015425	0.0	-10.184967628727236	0.0	True	False	True	False	False	False	0.0	0.0010062238719973826
chr22_50519033_C_T_b38	0.00137313	8.266164436612492	5.056245805348308	0	0	0	0	0	0	0	0	0	1	0	0	0	1	60.0	0.15	-9.467307933015425	0.0	-10.184967628727236	0.0	True	False	True	False	False	False	0.0	0.0010062238719973826
chr1_206448943_T_C_b38	0.0039086	8.39795910349254	7.274479558773871	0	0	1	0	0	1	0	1	1	0	0	1	0	1	40.0	0.0	-4.884107909023782	1.155336913175729	5.147602860761737	0.1950062211935233	True	False	True	False	False	False	0.0	0.0010062140741429406
chr1_206448943_T_C_b38	0.0039086	8.39795910349254	7.274479558773871	0	0	1	0	0	1	0	1	1	0	0	1	0	1	40.0	0.0	-4.884107909023782	1.155336913175729	5.147602860761737	0.1950062211935233	True	False	True	False	False	False	0.0	0.0010062140741429406
chr3_56645164_C_G_b38	0.00628032	8.135346948906706	7.213768308118642	0	0	0	0	0	0	0	0	0	0	0	1	0	1	60.0	0.0	-4.085151596528832	3.31116678380073	5.741036624815607	5.023943349780218	True	False	True	False	False	False	0.0	0.0010062133339849007
chr3_56645164_C_G_b38	0.00628032	8.135346948906706	7.213768308118642	0	0	0	0	0	0	0	0	0	0	0	1	0	1	60.0	0.0	-4.085151596528832	3.31116678380073	5.741036624815607	5.023943349780218	True	False	True	False	False	False	0.0	0.0010062133339849007
chr13_29493327_T_C_b38	0.00116637	8.296546520300614	6.411818267709897	0	0	0	1	0	0	0	0	0	0	0	0	0	0	60.0	0.0	5.742955621080684	8.853922456269736	0.7571574266214824	0.10698735680013272	True	False	True	False	False	False	0.0	0.0010062116218195617
chr13_29493327_T_C_b38	0.00116637	8.296546520300614	6.411818267709897	0	0	0	1	0	0	0	0	0	0	0	0	0	0	60.0	0.0	5.742955621080684	8.853922456269736	0.7571574266214824	0.10698735680013272	True	False	True	False	False	False	0.0	0.0010062116218195617
chr17_69523817_G_A_b38	0.00237866	8.412943170042439	5.176149732573829	0	0	0	1	0	1	0	0	1	1	0	1	0	1	40.0	0.0	-1.948307882773819	1.1339688937876382	6.050740947548221	0.12841674067216413	True	False	True	False	False	False	0.0	0.0010062080634179991
chr5_34023228_A_G_b38	0.00128269	7.879291485082271	6.523562306149512	0	0	0	1	1	0	0	0	0	0	0	1	0	1	40.0	0.0	1.1199632380045668	5.158548301649289	3.463218751930896	0.0	True	False	True	False	False	False	0.0	0.001006203848594719
chr5_34023228_A_G_b38	0.00128269	7.879291485082271	6.523562306149512	0	0	0	1	1	0	0	0	0	0	0	1	0	1	40.0	0.0	1.1199632380045668	5.158548301649289	3.463218751930896	0.0	True	False	True	False	False	False	0.0	0.001006203848594719
chr5_34023228_A_G_b38	0.00128269	7.879291485082271	6.523562306149512	0	0	0	1	1	0	0	0	0	0	0	1	0	1	40.0	0.0	1.1199632380045668	5.158548301649289	3.463218751930896	0.0	True	False	True	False	False	False	0.0	0.001006203848594719
chr12_98668900_A_G_b38	0.00316028	7.944492163932159	7.136483208590247	0	0	1	1	0	1	0	0	1	0	0	1	0	1	20.0	0.0	-7.033559522948089	0.2570775788003248	-1.964735235020996	0.0	True	False	True	False	False	False	0.0	0.001006202199591052
chr9_737409_C_G_b38	0.00949302	7.8868329989550565	6.775366090936392	0	0	0	1	0	1	0	0	1	1	0	1	0	1	20.0	0.0	6.618362844666847	0.0	5.62756239310292	0.9757542943260944	True	False	True	False	False	False	0.0	0.001006200362946407
chr9_737409_C_G_b38	0.00235805	7.8868329989550565	6.775366090936392	0	0	0	1	0	1	0	0	1	1	0	1	0	1	20.0	0.0	6.618362844666847	0.0	5.62756239310292	0.9757542943260944	True	False	True	False	False	False	0.0	0.001006200362946407
chr9_737409_C_G_b38	0.00235805	7.8868329989550565	6.775366090936392	0	0	0	1	0	1	0	0	1	1	0	1	0	1	20.0	0.0	6.618362844666847	0.0	5.62756239310292	0.9757542943260944	True	False	True	False	False	False	0.0	0.001006200362946407
chr9_737409_C_G_b38	0.00949302	7.8868329989550565	6.775366090936392	0	0	0	1	0	1	0	0	1	1	0	1	0	1	20.0	0.0	6.618362844666847	0.0	5.62756239310292	0.9757542943260944	True	False	True	False	False	False	0.0	0.001006200362946407
chr9_737409_C_G_b38	0.00949302	7.8868329989550565	6.775366090936392	0	0	0	1	0	1	0	0	1	1	0	1	0	1	20.0	0.0	6.618362844666847	0.0	5.62756239310292	0.9757542943260944	True	False	True	False	False	False	0.0	0.001006200362946407
chr9_737409_C_G_b38	0.00235805	7.8868329989550565	6.775366090936392	0	0	0	1	0	1	0	0	1	1	0	1	0	1	20.0	0.0	6.618362844666847	0.0	5.62756239310292	0.9757542943260944	True	False	True	False	False	False	0.0	0.001006200362946407
chr9_737409_C_G_b38	0.00949302	7.8868329989550565	6.775366090936392	0	0	0	1	0	1	0	0	1	1	0	1	0	1	20.0	0.0	6.618362844666847	0.0	5.62756239310292	0.9757542943260944	True	False	True	False	False	False	0.0	0.001006200362946407
chr9_737409_C_G_b38	0.00235805	7.8868329989550565	6.775366090936392	0	0	0	1	0	1	0	0	1	1	0	1	0	1	20.0	0.0	6.618362844666847	0.0	5.62756239310292	0.9757542943260944	True	False	True	False	False	False	0.0	0.001006200362946407
chr3_142563875_G_A_b38	0.00295259	7.87587915949631	7.3727463664043285	0	0	0	0	1	1	0	0	1	0	0	0	0	1	40.0	0.037	8.530065825564119	0.0	2.103558925971804	0.0	False	True	True	False	False	False	0.0	0.0010061952643941247
chr10_69135529_G_T_b38	0.0839434	7.817222785508166	7.817222785508166	0	0	0	0	0	0	0	0	0	0	0	1	0	1	40.0	0.001	-4.903262290519962	0.0	0.6041145476637624	3.5089567322179605	True	False	True	False	False	False	0.0	0.0010061932779661378
chr10_69135529_G_T_b38	0.114733	7.817222785508166	7.817222785508166	0	0	0	0	0	0	0	0	0	0	0	1	0	1	40.0	0.001	-4.903262290519962	0.0	0.6041145476637624	3.5089567322179605	True	False	True	False	False	False	0.0	0.0010061932779661378
chr11_8747550_A_G_b38	0.00220735	8.063377822367027	8.029758520440822	0	0	0	0	1	1	0	0	1	0	0	1	0	1	50.0	0.071	-2.063983495237828	0.0	-0.3804490824497506	0.05463851766408817	True	False	True	False	False	False	0.0	0.0010061919405132864
chr11_8747550_A_G_b38	0.00220735	8.063377822367027	8.029758520440822	0	0	0	0	1	1	0	0	1	0	0	1	0	1	50.0	0.071	-2.063983495237828	0.0	-0.3804490824497506	0.05463851766408817	True	False	True	False	False	False	0.0	0.0010061919405132864
chr4_102654228_C_A_b38	0.00231503	8.168486417126681	8.128880142125638	0	0	1	0	0	0	0	0	0	0	0	1	0	1	60.0	0.0	9.312604864503982	0.0	3.561429097511656	1.1435383488709903	True	False	True	False	False	False	0.0	0.0010061869283820282
chr4_102654228_C_A_b38	0.00231503	8.168486417126681	8.128880142125638	0	0	1	0	0	0	0	0	0	0	0	1	0	1	60.0	0.0	9.312604864503982	0.0	3.561429097511656	1.1435383488709903	True	False	True	False	False	False	0.0	0.0010061869283820282
chr21_46420881_T_C_b38	0.00644131	7.8928255262511176	6.9930151229329605	1	0	1	1	0	0	0	0	0	0	0	1	0	1	30.0	0.012	-4.159278593388423	0.0	8.874794747715235	0.6520495346333348	True	False	True	False	False	False	0.0	0.0010061838580644215
chr21_46420881_T_C_b38	0.00644131	7.8928255262511176	6.9930151229329605	1	0	1	1	0	0	0	0	0	0	0	1	0	1	30.0	0.012	-4.159278593388423	0.0	8.874794747715235	0.6520495346333348	True	False	True	False	False	False	0.0	0.0010061838580644215
chr12_32744530_A_G_b38	0.00109244	7.949444420250626	7.607878073278507	1	0	1	0	0	0	0	0	0	1	0	1	0	1	40.0	0.031	0.0010766932626526	0.0293022425678451	7.257968179112382	0.0	True	False	True	False	False	False	0.0	0.0010061819851797005
chr9_114065111_T_G_b38	0.00909235	8.212839584676484	7.763871287820222	0	1	0	0	0	0	0	1	0	0	0	1	0	1	50.0	0.0	-3.127642706864868	1.1571130669345622	8.104148922469598	0.0	True	False	True	False	False	False	0.0	0.0010061794801456434
chr9_114065111_T_G_b38	0.00909235	8.212839584676484	7.763871287820222	0	1	0	0	0	0	0	1	0	0	0	1	0	1	50.0	0.0	-3.127642706864868	1.1571130669345622	8.104148922469598	0.0	True	False	True	False	False	False	0.0	0.0010061794801456434
chr9_114065111_T_G_b38	0.00909235	8.212839584676484	7.763871287820222	0	1	0	0	0	0	0	1	0	0	0	1	0	1	50.0	0.0	-3.127642706864868	1.1571130669345622	8.104148922469598	0.0	True	False	True	False	False	False	0.0	0.0010061794801456434
