## Supplemental Table 3 for "Widespread naturally variable human exons aid genetic interpretation": supplemental_file_3.csv (part 811 of 920)

variant_id	sQTL_pip	log_abs_min_dist_to_a_ss_gtex	log_abs_min_dist_to_a_ss_gencode	in_oRNAment	in_eCLIP	either_ESE	either_ESS	DHS_Trynka	H3K27ac_PGC2	TSS_Hoffman	TFBS_ENCODE	H3K27ac_PGC2	H3K9ac_Trynka	Promoter_UCSC	H3K4me1_Trynka	Enhancer_Hoffman	Transcribed_Hoffman	gc_twenty_bp	phastcons_100	max_5p_maxent	abs_delta_5p_maxent	max_3p_maxent	abs_delta_3p_maxent	in_any_intron	in_any_exon	not_ss	both_splice_regions	just_leafcutter_ss	just_gencode_ss	max_splice_ai_score	SMS_score_full_model
chr15_50297057_T_C_b38	0.00859743	8.224967478914584	8.224699561967235	0	0	1	0	0	0	0	0	0	0	0	0	0	1	60.0	0.007	2.087881075496428	5.433819859697568	1.3470689791038808	1.867128795707302	True	False	True	False	False	False	0.0	0.0010061760623218787
chr15_50297057_T_C_b38	0.00859743	8.224967478914584	8.224699561967235	0	0	1	0	0	0	0	0	0	0	0	0	0	1	60.0	0.007	2.087881075496428	5.433819859697568	1.3470689791038808	1.867128795707302	True	False	True	False	False	False	0.0	0.0010061760623218787
chr15_50297057_T_C_b38	0.00859743	8.224967478914584	8.224699561967235	0	0	1	0	0	0	0	0	0	0	0	0	0	1	60.0	0.007	2.087881075496428	5.433819859697568	1.3470689791038808	1.867128795707302	True	False	True	False	False	False	0.0	0.0010061760623218787
chr18_36142753_T_C_b38	0.0586374	7.388327859577107	4.290459441148391	0	1	1	0	0	0	0	0	0	0	0	0	0	1	10.0	0.0	-5.616052596551851	0.0	4.183774870321045	0.6654094880710559	True	False	True	False	False	False	0.0	0.001006174344799839
chr18_36142753_T_C_b38	0.0586374	7.388327859577107	4.290459441148391	0	1	1	0	0	0	0	0	0	0	0	0	0	1	10.0	0.0	-5.616052596551851	0.0	4.183774870321045	0.6654094880710559	True	False	True	False	False	False	0.0	0.001006174344799839
chr18_36142753_T_C_b38	0.0586374	7.388327859577107	4.290459441148391	0	1	1	0	0	0	0	0	0	0	0	0	0	1	10.0	0.0	-5.616052596551851	0.0	4.183774870321045	0.6654094880710559	True	False	True	False	False	False	0.0	0.001006174344799839
chr18_36142753_T_C_b38	0.157036	7.388327859577107	4.290459441148391	0	1	1	0	0	0	0	0	0	0	0	0	0	1	10.0	0.0	-5.616052596551851	0.0	4.183774870321045	0.6654094880710559	True	False	True	False	False	False	0.0	0.001006174344799839
chr18_36142753_T_C_b38	0.157036	7.388327859577107	4.290459441148391	0	1	1	0	0	0	0	0	0	0	0	0	0	1	10.0	0.0	-5.616052596551851	0.0	4.183774870321045	0.6654094880710559	True	False	True	False	False	False	0.0	0.001006174344799839
chr18_36142753_T_C_b38	0.157036	7.388327859577107	4.290459441148391	0	1	1	0	0	0	0	0	0	0	0	0	0	1	10.0	0.0	-5.616052596551851	0.0	4.183774870321045	0.6654094880710559	True	False	True	False	False	False	0.0	0.001006174344799839
chr18_36142753_T_C_b38	0.157036	7.388327859577107	4.290459441148391	0	1	1	0	0	0	0	0	0	0	0	0	0	1	10.0	0.0	-5.616052596551851	0.0	4.183774870321045	0.6654094880710559	True	False	True	False	False	False	0.0	0.001006174344799839
chr18_36142753_T_C_b38	0.0586374	7.388327859577107	4.290459441148391	0	1	1	0	0	0	0	0	0	0	0	0	0	1	10.0	0.0	-5.616052596551851	0.0	4.183774870321045	0.6654094880710559	True	False	True	False	False	False	0.0	0.001006174344799839
chr18_54290024_C_T_b38	0.00109651	7.917171988845776	7.201916317531627	0	0	1	0	0	0	0	0	0	0	0	1	0	1	40.0	0.09	-4.0757889133995135	0.0	-3.3915361084957567	0.84482047246955	True	False	True	False	False	False	0.0	0.001006173618019022
chr18_54290024_C_T_b38	0.00109651	7.917171988845776	7.201916317531627	0	0	1	0	0	0	0	0	0	0	0	1	0	1	40.0	0.09	-4.0757889133995135	0.0	-3.3915361084957567	0.84482047246955	True	False	True	False	False	False	0.0	0.001006173618019022
chr18_54290024_C_T_b38	0.00109651	7.917171988845776	7.201916317531627	0	0	1	0	0	0	0	0	0	0	0	1	0	1	40.0	0.09	-4.0757889133995135	0.0	-3.3915361084957567	0.84482047246955	True	False	True	False	False	False	0.0	0.001006173618019022
chr18_54290024_C_T_b38	0.00109651	7.917171988845776	7.201916317531627	0	0	1	0	0	0	0	0	0	0	0	1	0	1	40.0	0.09	-4.0757889133995135	0.0	-3.3915361084957567	0.84482047246955	True	False	True	False	False	False	0.0	0.001006173618019022
chr1_52381212_T_C_b38	0.587433	7.765569081097317	6.063785208687608	0	0	0	0	0	0	0	0	0	0	0	0	0	1	40.0	0.0	-6.051256238651153	0.1836399481544512	2.990173751122136	1.7734160146749791	True	False	True	False	False	False	0.0	0.0010061648995434102
chr2_69379204_C_T_b38	0.00710346	8.24380842366528	8.535425959677298	0	0	0	1	0	1	0	0	1	1	0	1	0	1	40.0	0.0	4.267748989603664	2.9850926498652406	-1.771739102098934	3.5268809798029324	True	False	True	False	False	False		0.0010061616781222203
chr22_50211131_C_G_b38	0.00566223	7.86172707782398	5.3981627015177525	0	0	0	0	0	0	0	0	0	1	0	1	0	1	30.0	0.001	4.048455768140985	0.0	6.084666579760707	0.0	True	False	True	False	False	False	0.0	0.0010061616400296306
chr22_50211131_C_G_b38	0.00566223	7.86172707782398	5.3981627015177525	0	0	0	0	0	0	0	0	0	1	0	1	0	1	30.0	0.001	4.048455768140985	0.0	6.084666579760707	0.0	True	False	True	False	False	False	0.0	0.0010061616400296306
chr22_50211131_C_G_b38	0.00566223	7.86172707782398	5.3981627015177525	0	0	0	0	0	0	0	0	0	1	0	1	0	1	30.0	0.001	4.048455768140985	0.0	6.084666579760707	0.0	True	False	True	False	False	False	0.0	0.0010061616400296306
chr22_50211131_C_G_b38	0.00566223	7.86172707782398	5.3981627015177525	0	0	0	0	0	0	0	0	0	1	0	1	0	1	30.0	0.001	4.048455768140985	0.0	6.084666579760707	0.0	True	False	True	False	False	False	0.0	0.0010061616400296306
chr22_50211131_C_G_b38	0.00566223	7.86172707782398	5.3981627015177525	0	0	0	0	0	0	0	0	0	1	0	1	0	1	30.0	0.001	4.048455768140985	0.0	6.084666579760707	0.0	True	False	True	False	False	False	0.0	0.0010061616400296306
chr22_50211131_C_G_b38	0.00566223	7.86172707782398	5.3981627015177525	0	0	0	0	0	0	0	0	0	1	0	1	0	1	30.0	0.001	4.048455768140985	0.0	6.084666579760707	0.0	True	False	True	False	False	False	0.0	0.0010061616400296306
chr22_50211131_C_G_b38	0.00566223	7.86172707782398	5.3981627015177525	0	0	0	0	0	0	0	0	0	1	0	1	0	1	30.0	0.001	4.048455768140985	0.0	6.084666579760707	0.0	True	False	True	False	False	False	0.0	0.0010061616400296306
chr22_50211131_C_G_b38	0.00566223	7.86172707782398	5.3981627015177525	0	0	0	0	0	0	0	0	0	1	0	1	0	1	30.0	0.001	4.048455768140985	0.0	6.084666579760707	0.0	True	False	True	False	False	False	0.0	0.0010061616400296306
chr3_112105461_T_G_b38	0.00478865	7.822845290279774	7.822845290279774	0	0	0	1	0	0	0	0	0	0	0	0	0	1	20.0	0.229	9.496985518915173	5.6289943910593205	0.3936342171426901	1.2892389216137161	True	False	True	False	False	False	0.0	0.0010061542898602304
chr3_112105461_T_G_b38	0.004268	7.822845290279774	7.822845290279774	0	0	0	1	0	0	0	0	0	0	0	0	0	1	20.0	0.229	9.496985518915173	5.6289943910593205	0.3936342171426901	1.2892389216137161	True	False	True	False	False	False	0.0	0.0010061542898602304
chr3_112105461_T_G_b38	0.00410013	7.822845290279774	7.822845290279774	0	0	0	1	0	0	0	0	0	0	0	0	0	1	20.0	0.229	9.496985518915173	5.6289943910593205	0.3936342171426901	1.2892389216137161	True	False	True	False	False	False	0.0	0.0010061542898602304
chr19_34734627_C_T_b38	0.00919534	8.442900586834382	5.955837369464831	0	0	1	0	1	1	1	1	1	1	1	1	0	0	40.0	0.0	-0.5826867627229063	0.0	3.102423547999301	0.0	False	True	True	False	False	False	0.0	0.0010061516311879806
chr19_34734627_C_T_b38	0.00919534	8.442900586834382	5.955837369464831	0	0	1	0	1	1	1	1	1	1	1	1	0	0	40.0	0.0	-0.5826867627229063	0.0	3.102423547999301	0.0	False	True	True	False	False	False	0.0	0.0010061516311879806
chr19_34734627_C_T_b38	0.00919534	8.442900586834382	5.955837369464831	0	0	1	0	1	1	1	1	1	1	1	1	0	0	40.0	0.0	-0.5826867627229063	0.0	3.102423547999301	0.0	False	True	True	False	False	False	0.0	0.0010061516311879806
chr19_34734627_C_T_b38	0.00919534	8.442900586834382	5.955837369464831	0	0	1	0	1	1	1	1	1	1	1	1	0	0	40.0	0.0	-0.5826867627229063	0.0	3.102423547999301	0.0	False	True	True	False	False	False	0.0	0.0010061516311879806
chr19_34734627_C_T_b38	0.00919534	8.442900586834382	5.955837369464831	0	0	1	0	1	1	1	1	1	1	1	1	0	0	40.0	0.0	-0.5826867627229063	0.0	3.102423547999301	0.0	False	True	True	False	False	False	0.0	0.0010061516311879806
chr2_37976201_C_T_b38	0.00187431	7.6787889981991535	6.78897174299217	0	0	1	1	0	0	0	0	0	0	0	1	0	0	20.0	0.008	-5.737906433296366	0.0	3.3550596949016267	0.5103642258213839	True	False	True	False	False	False	0.0	0.0010061513214794262
chr12_112225564_A_G_b38	0.0095747	7.8567067930958405	6.7912214627261855	0	0	0	0	1	0	0	0	0	0	0	1	0	1	50.0	0.0	-6.0306998909613	0.0	0.6779346790457268	0.0	True	False	True	False	False	False	0.0	0.0010061494999198909
chr12_112225564_A_G_b38	0.0095747	7.8567067930958405	6.7912214627261855	0	0	0	0	1	0	0	0	0	0	0	1	0	1	50.0	0.0	-6.0306998909613	0.0	0.6779346790457268	0.0	True	False	True	False	False	False	0.0	0.0010061494999198909
chr2_105095058_C_G_b38	0.0168365	7.885329239273191	7.259116128097101	0	0	0	0	0	0	0	0	0	0	0	0	0	1	50.0	0.0	3.222543084668003	2.2806550237724093	0.8497439839040908	0.0	True	False	True	False	False	False	0.0	0.0010061477380581207
chr2_105095058_C_G_b38	0.0129007	7.885329239273191	7.259116128097101	0	0	0	0	0	0	0	0	0	0	0	0	0	1	50.0	0.0	3.222543084668003	2.2806550237724093	0.8497439839040908	0.0	True	False	True	False	False	False	0.0	0.0010061477380581207
chr2_105095058_C_G_b38	0.0327857	7.885329239273191	7.259116128097101	0	0	0	0	0	0	0	0	0	0	0	0	0	1	50.0	0.0	3.222543084668003	2.2806550237724093	0.8497439839040908	0.0	True	False	True	False	False	False	0.0	0.0010061477380581207
chr2_105095058_C_G_b38	0.00931986	7.885329239273191	7.259116128097101	0	0	0	0	0	0	0	0	0	0	0	0	0	1	50.0	0.0	3.222543084668003	2.2806550237724093	0.8497439839040908	0.0	True	False	True	False	False	False	0.0	0.0010061477380581207
chr2_105095058_C_G_b38	0.0168365	7.885329239273191	7.259116128097101	0	0	0	0	0	0	0	0	0	0	0	0	0	1	50.0	0.0	3.222543084668003	2.2806550237724093	0.8497439839040908	0.0	True	False	True	False	False	False	0.0	0.0010061477380581207
chr2_105095058_C_G_b38	0.0129007	7.885329239273191	7.259116128097101	0	0	0	0	0	0	0	0	0	0	0	0	0	1	50.0	0.0	3.222543084668003	2.2806550237724093	0.8497439839040908	0.0	True	False	True	False	False	False	0.0	0.0010061477380581207
chr2_105095058_C_G_b38	0.0168365	7.885329239273191	7.259116128097101	0	0	0	0	0	0	0	0	0	0	0	0	0	1	50.0	0.0	3.222543084668003	2.2806550237724093	0.8497439839040908	0.0	True	False	True	False	False	False	0.0	0.0010061477380581207
chr2_105095058_C_G_b38	0.0327857	7.885329239273191	7.259116128097101	0	0	0	0	0	0	0	0	0	0	0	0	0	1	50.0	0.0	3.222543084668003	2.2806550237724093	0.8497439839040908	0.0	True	False	True	False	False	False	0.0	0.0010061477380581207
chr2_105095058_C_G_b38	0.0129727	7.885329239273191	7.259116128097101	0	0	0	0	0	0	0	0	0	0	0	0	0	1	50.0	0.0	3.222543084668003	2.2806550237724093	0.8497439839040908	0.0	True	False	True	False	False	False	0.0	0.0010061477380581207
chr2_105095058_C_G_b38	0.0129727	7.885329239273191	7.259116128097101	0	0	0	0	0	0	0	0	0	0	0	0	0	1	50.0	0.0	3.222543084668003	2.2806550237724093	0.8497439839040908	0.0	True	False	True	False	False	False	0.0	0.0010061477380581207
chr2_105095058_C_G_b38	0.0129007	7.885329239273191	7.259116128097101	0	0	0	0	0	0	0	0	0	0	0	0	0	1	50.0	0.0	3.222543084668003	2.2806550237724093	0.8497439839040908	0.0	True	False	True	False	False	False	0.0	0.0010061477380581207
chr2_105095058_C_G_b38	0.0129727	7.885329239273191	7.259116128097101	0	0	0	0	0	0	0	0	0	0	0	0	0	1	50.0	0.0	3.222543084668003	2.2806550237724093	0.8497439839040908	0.0	True	False	True	False	False	False	0.0	0.0010061477380581207
chr2_105095058_C_G_b38	0.0327857	7.885329239273191	7.259116128097101	0	0	0	0	0	0	0	0	0	0	0	0	0	1	50.0	0.0	3.222543084668003	2.2806550237724093	0.8497439839040908	0.0	True	False	True	False	False	False	0.0	0.0010061477380581207
chr2_105095058_C_G_b38	0.00931986	7.885329239273191	7.259116128097101	0	0	0	0	0	0	0	0	0	0	0	0	0	1	50.0	0.0	3.222543084668003	2.2806550237724093	0.8497439839040908	0.0	True	False	True	False	False	False	0.0	0.0010061477380581207
chr2_105095058_C_G_b38	0.00931986	7.885329239273191	7.259116128097101	0	0	0	0	0	0	0	0	0	0	0	0	0	1	50.0	0.0	3.222543084668003	2.2806550237724093	0.8497439839040908	0.0	True	False	True	False	False	False	0.0	0.0010061477380581207
chr5_170273422_C_A_b38	0.00247166	7.79934339821592	5.883322388488279	0	0	1	0	0	1	0	0	1	0	0	1	0	1	20.0	0.0	-13.815088347757666	0.0	-8.148913767047446	0.0	True	False	True	False	False	False	0.0	0.0010061468492396424
chr7_44118488_T_A_b38	0.044584	7.909489492673759	5.220355825078324	0	0	1	0	0	0	0	0	0	1	0	1	0	1	30.0	0.0	-17.286163464243444	1.0052577791881916	6.396151263220823	1.1861327550946044	True	False	True	False	False	False	0.0	0.0010061438485274145
chr7_44118488_T_A_b38	0.044584	7.909489492673759	5.220355825078324	0	0	1	0	0	0	0	0	0	1	0	1	0	1	30.0	0.0	-17.286163464243444	1.0052577791881916	6.396151263220823	1.1861327550946044	True	False	True	False	False	False	0.0	0.0010061438485274145
chr7_44118488_T_A_b38	0.044584	7.909489492673759	5.220355825078324	0	0	1	0	0	0	0	0	0	1	0	1	0	1	30.0	0.0	-17.286163464243444	1.0052577791881916	6.396151263220823	1.1861327550946044	True	False	True	False	False	False	0.0	0.0010061438485274145
chr7_44118488_T_A_b38	0.044584	7.909489492673759	5.220355825078324	0	0	1	0	0	0	0	0	0	1	0	1	0	1	30.0	0.0	-17.286163464243444	1.0052577791881916	6.396151263220823	1.1861327550946044	True	False	True	False	False	False	0.0	0.0010061438485274145
chr7_44118488_T_A_b38	0.044584	7.909489492673759	5.220355825078324	0	0	1	0	0	0	0	0	0	1	0	1	0	1	30.0	0.0	-17.286163464243444	1.0052577791881916	6.396151263220823	1.1861327550946044	True	False	True	False	False	False	0.0	0.0010061438485274145
chr7_44118488_T_A_b38	0.044584	7.909489492673759	5.220355825078324	0	0	1	0	0	0	0	0	0	1	0	1	0	1	30.0	0.0	-17.286163464243444	1.0052577791881916	6.396151263220823	1.1861327550946044	True	False	True	False	False	False	0.0	0.0010061438485274145
chr4_94216391_G_C_b38	0.00126833	8.083328608786376	8.083328608786376	0	0	0	0	0	0	0	0	0	0	0	1	0	1	50.0	0.0	-12.97439785805288	0.0	8.500794917359016	0.0	True	False	True	False	False	False		0.001006135571026987
chr4_94216391_G_C_b38	0.00527964	8.083328608786376	8.083328608786376	0	0	0	0	0	0	0	0	0	0	0	1	0	1	50.0	0.0	-12.97439785805288	0.0	8.500794917359016	0.0	True	False	True	False	False	False		0.001006135571026987
chr17_75518863_A_G_b38	0.00100708	8.405814603432848	4.882801922586371	0	0	0	1	0	1	0	0	1	1	0	1	0	1	40.0	0.007	-2.4465971407288265	0.0	3.607340129983776	2.3712097503594483	True	False	True	False	False	False	0.0	0.0010061309938348526
chr17_75518863_A_G_b38	0.00100708	8.405814603432848	4.882801922586371	0	0	0	1	0	1	0	0	1	1	0	1	0	1	40.0	0.007	-2.4465971407288265	0.0	3.607340129983776	2.3712097503594483	True	False	True	False	False	False	0.0	0.0010061309938348526
chr17_75518863_A_G_b38	0.00100708	8.405814603432848	4.882801922586371	0	0	0	1	0	1	0	0	1	1	0	1	0	1	40.0	0.007	-2.4465971407288265	0.0	3.607340129983776	2.3712097503594483	True	False	True	False	False	False	0.0	0.0010061309938348526
chr17_75518863_A_G_b38	0.00272268	8.405814603432848	4.882801922586371	0	0	0	1	0	1	0	0	1	1	0	1	0	1	40.0	0.007	-2.4465971407288265	0.0	3.607340129983776	2.3712097503594483	True	False	True	False	False	False	0.0	0.0010061309938348526
chr17_75518863_A_G_b38	0.00100708	8.405814603432848	4.882801922586371	0	0	0	1	0	1	0	0	1	1	0	1	0	1	40.0	0.007	-2.4465971407288265	0.0	3.607340129983776	2.3712097503594483	True	False	True	False	False	False	0.0	0.0010061309938348526
chr17_75518863_A_G_b38	0.00100708	8.405814603432848	4.882801922586371	0	0	0	1	0	1	0	0	1	1	0	1	0	1	40.0	0.007	-2.4465971407288265	0.0	3.607340129983776	2.3712097503594483	True	False	True	False	False	False	0.0	0.0010061309938348526
chr17_75518863_A_G_b38	0.00272268	8.405814603432848	4.882801922586371	0	0	0	1	0	1	0	0	1	1	0	1	0	1	40.0	0.007	-2.4465971407288265	0.0	3.607340129983776	2.3712097503594483	True	False	True	False	False	False	0.0	0.0010061309938348526
chr17_75518863_A_G_b38	0.00100708	8.405814603432848	4.882801922586371	0	0	0	1	0	1	0	0	1	1	0	1	0	1	40.0	0.007	-2.4465971407288265	0.0	3.607340129983776	2.3712097503594483	True	False	True	False	False	False	0.0	0.0010061309938348526
chr17_75518863_A_G_b38	0.00100708	8.405814603432848	4.882801922586371	0	0	0	1	0	1	0	0	1	1	0	1	0	1	40.0	0.007	-2.4465971407288265	0.0	3.607340129983776	2.3712097503594483	True	False	True	False	False	False	0.0	0.0010061309938348526
chr17_75518863_A_G_b38	0.00272268	8.405814603432848	4.882801922586371	0	0	0	1	0	1	0	0	1	1	0	1	0	1	40.0	0.007	-2.4465971407288265	0.0	3.607340129983776	2.3712097503594483	True	False	True	False	False	False	0.0	0.0010061309938348526
chr17_75518863_A_G_b38	0.00272268	8.405814603432848	4.882801922586371	0	0	0	1	0	1	0	0	1	1	0	1	0	1	40.0	0.007	-2.4465971407288265	0.0	3.607340129983776	2.3712097503594483	True	False	True	False	False	False	0.0	0.0010061309938348526
chr17_75518863_A_G_b38	0.00272268	8.405814603432848	4.882801922586371	0	0	0	1	0	1	0	0	1	1	0	1	0	1	40.0	0.007	-2.4465971407288265	0.0	3.607340129983776	2.3712097503594483	True	False	True	False	False	False	0.0	0.0010061309938348526
chr17_75518863_A_G_b38	0.00272268	8.405814603432848	4.882801922586371	0	0	0	1	0	1	0	0	1	1	0	1	0	1	40.0	0.007	-2.4465971407288265	0.0	3.607340129983776	2.3712097503594483	True	False	True	False	False	False	0.0	0.0010061309938348526
chr17_75518863_A_G_b38	0.00272268	8.405814603432848	4.882801922586371	0	0	0	1	0	1	0	0	1	1	0	1	0	1	40.0	0.007	-2.4465971407288265	0.0	3.607340129983776	2.3712097503594483	True	False	True	False	False	False	0.0	0.0010061309938348526
chr2_86110807_T_C_b38	0.00118939	7.80710329012598	5.14166355650266	0	0	1	0	0	0	0	0	0	0	0	1	0	1	40.0	0.0	4.910021337237406	0.0	-4.6011037696769606	0.27843797014654825	True	False	True	False	False	False	0.0	0.0010061309692715034
chr2_86110807_T_C_b38	0.00118939	7.80710329012598	5.14166355650266	0	0	1	0	0	0	0	0	0	0	0	1	0	1	40.0	0.0	4.910021337237406	0.0	-4.6011037696769606	0.27843797014654825	True	False	True	False	False	False	0.0	0.0010061309692715034
chr5_79129223_G_A_b38	0.00257145	8.064007347096661	8.971067438732089	0	0	0	1	0	1	0	0	1	0	0	1	0	0	40.0	0.0	-6.121000832482548	3.712366824630569	8.388411991974571	0.0	True	False	True	False	False	False	0.0	0.001006116841894772
chr10_27118982_C_T_b38	0.00743264	7.92443418488756	5.7430031878094825	0	0	1	0	0	0	0	0	0	0	0	1	0	1	40.0	0.0	-3.723597471423688	7.915986321812974	8.77631451272481	4.788550451445019	True	False	True	False	False	False	0.0	0.0010060998460493078
chr10_27118982_C_T_b38	0.017344	7.92443418488756	5.7430031878094825	0	0	1	0	0	0	0	0	0	0	0	1	0	1	40.0	0.0	-3.723597471423688	7.915986321812974	8.77631451272481	4.788550451445019	True	False	True	False	False	False	0.0	0.0010060998460493078
chr15_40388481_T_A_b38	0.00396417	8.172729104865471	6.529418838262226	0	0	1	0	0	0	0	0	0	0	0	1	0	1	60.0	0.017	7.0510699799234295	0.0	1.0241144368870962	2.0464543266376225	True	False	True	False	False	False	0.0	0.0010060994494437705
chr15_40388481_T_A_b38	0.00396417	8.172729104865471	6.529418838262226	0	0	1	0	0	0	0	0	0	0	0	1	0	1	60.0	0.017	7.0510699799234295	0.0	1.0241144368870962	2.0464543266376225	True	False	True	False	False	False	0.0	0.0010060994494437705
chr15_40388481_T_A_b38	0.00396417	8.172729104865471	6.529418838262226	0	0	1	0	0	0	0	0	0	0	0	1	0	1	60.0	0.017	7.0510699799234295	0.0	1.0241144368870962	2.0464543266376225	True	False	True	False	False	False	0.0	0.0010060994494437705
chr15_40388481_T_A_b38	0.00396417	8.172729104865471	6.529418838262226	0	0	1	0	0	0	0	0	0	0	0	1	0	1	60.0	0.017	7.0510699799234295	0.0	1.0241144368870962	2.0464543266376225	True	False	True	False	False	False	0.0	0.0010060994494437705
chr20_3282178_G_A_b38	0.0019188	8.09162741160107	6.023447592961033	0	0	0	0	0	0	0	0	0	1	0	1	0	1	60.0	0.001	-5.528823772941421	6.788118529893814	1.3400966458370505	0.0	True	False	True	False	False	False	0.0	0.0010060928840143271
chr10_100926316_A_T_b38	0.086804	8.46863300080086	5.910796644040527	1	0	1	0	0	0	0	0	0	0	0	1	0	1	40.0	0.35	6.101182240842986	0.0	1.974256664539837	0.0	False	True	True	False	False	False	0.0	0.0010060817504301126
chr10_100926316_A_T_b38	0.086804	8.46863300080086	5.910796644040527	1	0	1	0	0	0	0	0	0	0	0	1	0	1	40.0	0.35	6.101182240842986	0.0	1.974256664539837	0.0	False	True	True	False	False	False	0.0	0.0010060817504301126
chr6_33706397_C_A_b38	0.0201037	8.366137716496281	8.512783482927537	0	0	1	1	1	0	0	0	0	1	0	1	0	1	60.0	0.0	-3.712559186076533	1.394484857698464	5.615923689596606	0.0	True	False	True	False	False	False	0.0	0.0010060700957802895
chr9_4798087_C_A_b38	0.0153687	8.488999457045455	8.488999457045455	0	0	1	1	1	1	0	1	1	1	0	1	1	1	40.0	0.001	-0.5359019277499455	0.0	-6.913547371425878	1.7750941308096984	True	False	True	False	False	False	0.0	0.001006067038010214
chr10_130176832_G_C_b38	0.0453884	7.463936604468925	7.463936604468925	0	0	1	0	0	0	0	0	0	0	0	0	0	1	30.0	0.028	-10.544191902588796	6.143910725268636	-4.8724673998904535	0.0	True	False	True	False	False	False	0.0	0.0010060469203943066
chr10_130176832_G_C_b38	0.0453884	7.463936604468925	7.463936604468925	0	0	1	0	0	0	0	0	0	0	0	0	0	1	30.0	0.028	-10.544191902588796	6.143910725268636	-4.8724673998904535	0.0	True	False	True	False	False	False	0.0	0.0010060469203943066
chr10_130176832_G_C_b38	0.0453884	7.463936604468925	7.463936604468925	0	0	1	0	0	0	0	0	0	0	0	0	0	1	30.0	0.028	-10.544191902588796	6.143910725268636	-4.8724673998904535	0.0	True	False	True	False	False	False	0.0	0.0010060469203943066
chr10_130176832_G_C_b38	0.615369	7.463936604468925	7.463936604468925	0	0	1	0	0	0	0	0	0	0	0	0	0	1	30.0	0.028	-10.544191902588796	6.143910725268636	-4.8724673998904535	0.0	True	False	True	False	False	False	0.0	0.0010060469203943066
chr10_130176832_G_C_b38	0.615369	7.463936604468925	7.463936604468925	0	0	1	0	0	0	0	0	0	0	0	0	0	1	30.0	0.028	-10.544191902588796	6.143910725268636	-4.8724673998904535	0.0	True	False	True	False	False	False	0.0	0.0010060469203943066
chr10_130176832_G_C_b38	0.615369	7.463936604468925	7.463936604468925	0	0	1	0	0	0	0	0	0	0	0	0	0	1	30.0	0.028	-10.544191902588796	6.143910725268636	-4.8724673998904535	0.0	True	False	True	False	False	False	0.0	0.0010060469203943066
chr22_44209642_T_C_b38	0.00189271	8.109525659752872	7.068172000388042	0	0	1	0	0	0	0	1	0	0	0	0	0	0	40.0	0.302	-5.312715025830802	0.0	0.0373269047327511	1.2656667433203381	True	False	True	False	False	False	0.0	0.00100604405064272
chr10_133541370_A_C_b38	0.00255855	7.85979918056211	6.0844994130751715	0	0	0	0	0	0	0	0	0	1	0	1	0	0	40.0	0.248	-2.099919886461104	4.448134013130527	2.276922080576931	0.0	True	False	True	False	False	False	0.0	0.001006035051093267
chr10_133541370_A_C_b38	0.0193239	7.85979918056211	6.0844994130751715	0	0	0	0	0	0	0	0	0	1	0	1	0	0	40.0	0.248	-2.099919886461104	4.448134013130527	2.276922080576931	0.0	True	False	True	False	False	False	0.0	0.001006035051093267
chr19_50013162_G_A_b38	0.00595807	7.959625305098115	7.828834527588089	0	0	0	0	0	0	0	0	0	0	0	1	0	1	50.0	0.012	-0.5333450287317164	0.0	3.60210372506657	0.0	True	False	True	False	False	False	0.0	0.0010060333060053384
chr19_50013162_G_A_b38	0.00284337	7.959625305098115	7.828834527588089	0	0	0	0	0	0	0	0	0	0	0	1	0	1	50.0	0.012	-0.5333450287317164	0.0	3.60210372506657	0.0	True	False	True	False	False	False	0.0	0.0010060333060053384
chr19_50013162_G_A_b38	0.00595807	7.959625305098115	7.828834527588089	0	0	0	0	0	0	0	0	0	0	0	1	0	1	50.0	0.012	-0.5333450287317164	0.0	3.60210372506657	0.0	True	False	True	False	False	False	0.0	0.0010060333060053384
chr19_50013162_G_A_b38	0.00284337	7.959625305098115	7.828834527588089	0	0	0	0	0	0	0	0	0	0	0	1	0	1	50.0	0.012	-0.5333450287317164	0.0	3.60210372506657	0.0	True	False	True	False	False	False	0.0	0.0010060333060053384
chr3_48629600_G_A_b38	0.00203268	7.996317231796746	3.7376696182833684	0	0	0	0	0	0	0	0	0	0	0	1	0	1	60.0	0.094	-5.393887561059843	9.166857921976536	-1.0930607016823686	0.0	True	False	True	False	False	False	0.0	0.001006027449559617
chr3_48629600_G_A_b38	0.00204198	7.996317231796746	3.7376696182833684	0	0	0	0	0	0	0	0	0	0	0	1	0	1	60.0	0.094	-5.393887561059843	9.166857921976536	-1.0930607016823686	0.0	True	False	True	False	False	False	0.0	0.001006027449559617
chr3_48629600_G_A_b38	0.00203268	7.996317231796746	3.7376696182833684	0	0	0	0	0	0	0	0	0	0	0	1	0	1	60.0	0.094	-5.393887561059843	9.166857921976536	-1.0930607016823686	0.0	True	False	True	False	False	False	0.0	0.001006027449559617
chr3_48629600_G_A_b38	0.00204198	7.996317231796746	3.7376696182833684	0	0	0	0	0	0	0	0	0	0	0	1	0	1	60.0	0.094	-5.393887561059843	9.166857921976536	-1.0930607016823686	0.0	True	False	True	False	False	False	0.0	0.001006027449559617
chr3_48629600_G_A_b38	0.00203268	7.996317231796746	3.7376696182833684	0	0	0	0	0	0	0	0	0	0	0	1	0	1	60.0	0.094	-5.393887561059843	9.166857921976536	-1.0930607016823686	0.0	True	False	True	False	False	False	0.0	0.001006027449559617
chr3_48629600_G_A_b38	0.00203268	7.996317231796746	3.7376696182833684	0	0	0	0	0	0	0	0	0	0	0	1	0	1	60.0	0.094	-5.393887561059843	9.166857921976536	-1.0930607016823686	0.0	True	False	True	False	False	False	0.0	0.001006027449559617
chr3_48629600_G_A_b38	0.00203268	7.996317231796746	3.7376696182833684	0	0	0	0	0	0	0	0	0	0	0	1	0	1	60.0	0.094	-5.393887561059843	9.166857921976536	-1.0930607016823686	0.0	True	False	True	False	False	False	0.0	0.001006027449559617
chr3_48629600_G_A_b38	0.00203268	7.996317231796746	3.7376696182833684	0	0	0	0	0	0	0	0	0	0	0	1	0	1	60.0	0.094	-5.393887561059843	9.166857921976536	-1.0930607016823686	0.0	True	False	True	False	False	False	0.0	0.001006027449559617
chr3_48629600_G_A_b38	0.00204198	7.996317231796746	3.7376696182833684	0	0	0	0	0	0	0	0	0	0	0	1	0	1	60.0	0.094	-5.393887561059843	9.166857921976536	-1.0930607016823686	0.0	True	False	True	False	False	False	0.0	0.001006027449559617
chr3_48629600_G_A_b38	0.00203268	7.996317231796746	3.7376696182833684	0	0	0	0	0	0	0	0	0	0	0	1	0	1	60.0	0.094	-5.393887561059843	9.166857921976536	-1.0930607016823686	0.0	True	False	True	False	False	False	0.0	0.001006027449559617
chr3_48629600_G_A_b38	0.00204198	7.996317231796746	3.7376696182833684	0	0	0	0	0	0	0	0	0	0	0	1	0	1	60.0	0.094	-5.393887561059843	9.166857921976536	-1.0930607016823686	0.0	True	False	True	False	False	False	0.0	0.001006027449559617
chr3_48629600_G_A_b38	0.00204198	7.996317231796746	3.7376696182833684	0	0	0	0	0	0	0	0	0	0	0	1	0	1	60.0	0.094	-5.393887561059843	9.166857921976536	-1.0930607016823686	0.0	True	False	True	False	False	False	0.0	0.001006027449559617
chr3_48629600_G_A_b38	0.00204198	7.996317231796746	3.7376696182833684	0	0	0	0	0	0	0	0	0	0	0	1	0	1	60.0	0.094	-5.393887561059843	9.166857921976536	-1.0930607016823686	0.0	True	False	True	False	False	False	0.0	0.001006027449559617
chr3_48629600_G_A_b38	0.00203268	7.996317231796746	3.7376696182833684	0	0	0	0	0	0	0	0	0	0	0	1	0	1	60.0	0.094	-5.393887561059843	9.166857921976536	-1.0930607016823686	0.0	True	False	True	False	False	False	0.0	0.001006027449559617
chr3_48629600_G_A_b38	0.00204198	7.996317231796746	3.7376696182833684	0	0	0	0	0	0	0	0	0	0	0	1	0	1	60.0	0.094	-5.393887561059843	9.166857921976536	-1.0930607016823686	0.0	True	False	True	False	False	False	0.0	0.001006027449559617
chr3_48629600_G_A_b38	0.00203268	7.996317231796746	3.7376696182833684	0	0	0	0	0	0	0	0	0	0	0	1	0	1	60.0	0.094	-5.393887561059843	9.166857921976536	-1.0930607016823686	0.0	True	False	True	False	False	False	0.0	0.001006027449559617
chr3_48629600_G_A_b38	0.00204198	7.996317231796746	3.7376696182833684	0	0	0	0	0	0	0	0	0	0	0	1	0	1	60.0	0.094	-5.393887561059843	9.166857921976536	-1.0930607016823686	0.0	True	False	True	False	False	False	0.0	0.001006027449559617
chr3_48629600_G_A_b38	0.00204198	7.996317231796746	3.7376696182833684	0	0	0	0	0	0	0	0	0	0	0	1	0	1	60.0	0.094	-5.393887561059843	9.166857921976536	-1.0930607016823686	0.0	True	False	True	False	False	False	0.0	0.001006027449559617
chr3_48629600_G_A_b38	0.00203268	7.996317231796746	3.7376696182833684	0	0	0	0	0	0	0	0	0	0	0	1	0	1	60.0	0.094	-5.393887561059843	9.166857921976536	-1.0930607016823686	0.0	True	False	True	False	False	False	0.0	0.001006027449559617
chr3_48629600_G_A_b38	0.00204198	7.996317231796746	3.7376696182833684	0	0	0	0	0	0	0	0	0	0	0	1	0	1	60.0	0.094	-5.393887561059843	9.166857921976536	-1.0930607016823686	0.0	True	False	True	False	False	False	0.0	0.001006027449559617
chr3_48629600_G_A_b38	0.00204198	7.996317231796746	3.7376696182833684	0	0	0	0	0	0	0	0	0	0	0	1	0	1	60.0	0.094	-5.393887561059843	9.166857921976536	-1.0930607016823686	0.0	True	False	True	False	False	False	0.0	0.001006027449559617
chr3_48629600_G_A_b38	0.00203268	7.996317231796746	3.7376696182833684	0	0	0	0	0	0	0	0	0	0	0	1	0	1	60.0	0.094	-5.393887561059843	9.166857921976536	-1.0930607016823686	0.0	True	False	True	False	False	False	0.0	0.001006027449559617
chr2_28636274_G_A_b38	0.0010369	8.352082671352637	8.082093278178382	0	0	0	0	0	1	0	0	1	1	0	1	0	0	60.0	0.051	-0.8189439447991367	1.5962119203686176	6.088196176819558	0.0	True	False	True	False	False	False	0.0	0.001006012056107684
chr2_28636274_G_A_b38	0.0010369	8.352082671352637	8.082093278178382	0	0	0	0	0	1	0	0	1	1	0	1	0	0	60.0	0.051	-0.8189439447991367	1.5962119203686176	6.088196176819558	0.0	True	False	True	False	False	False	0.0	0.001006012056107684
chr15_43524719_G_A_b38	0.0130563	8.313607139317558	8.130647968160584	0	0	0	1	1	1	0	1	1	0	0	1	0	1	60.0	0.0	-2.25628652486598	0.0	2.102395264750065	0.0	False	True	True	False	False	False	0.0	0.0010060108275365813
chr7_37911707_T_C_b38	0.00392192	7.645397699428633	9.09750756370184	0	0	0	1	0	1	0	0	1	0	0	0	0	0	20.0	0.0	-2.656581710125081	3.744508263539035	0.6962175592305897	0.4038127381453194	True	False	True	False	False	False	0.0	0.0010060095434954632
chr7_37911707_T_C_b38	0.00392192	7.645397699428633	9.09750756370184	0	0	0	1	0	1	0	0	1	0	0	0	0	0	20.0	0.0	-2.656581710125081	3.744508263539035	0.6962175592305897	0.4038127381453194	True	False	True	False	False	False	0.0	0.0010060095434954632
chr7_37911707_T_C_b38	0.00392192	7.645397699428633	9.09750756370184	0	0	0	1	0	1	0	0	1	0	0	0	0	0	20.0	0.0	-2.656581710125081	3.744508263539035	0.6962175592305897	0.4038127381453194	True	False	True	False	False	False	0.0	0.0010060095434954632
chr2_170839962_T_C_b38	0.00495094	7.898411092811599	7.865955413933502	0	0	1	0	0	1	0	0	1	0	0	1	0	0	30.0	0.012	-6.790623192879602	1.4653664098053198	4.64575707310776	0.0	True	False	True	False	False	False	0.0	0.0010060081634473473
chr2_170839962_T_C_b38	0.00495094	7.898411092811599	7.865955413933502	0	0	1	0	0	1	0	0	1	0	0	1	0	0	30.0	0.012	-6.790623192879602	1.4653664098053198	4.64575707310776	0.0	True	False	True	False	False	False	0.0	0.0010060081634473473
chr8_26351546_C_A_b38	0.0026063	7.980365765111246	6.763884908562435	0	0	0	0	0	1	0	0	1	0	0	1	0	1	40.0	0.0	-3.256652962085099	1.632585312766219	-0.8169366410671017	0.0	True	False	True	False	False	False	0.0	0.0010059885418396183
chr20_35964985_G_A_b38	0.00124116	8.250358951477294	8.190077049719049	0	0	1	0	0	0	0	0	0	0	0	0	0	0	60.0	0.008	4.348815885520214	7.2717864294198975	6.859458936561772	0.0	True	False	True	False	False	False		0.0010059820286603008
chr1_150954893_G_T_b38	0.00130851	8.16876982367527	8.135346948906706	0	0	1	1	1	0	0	0	0	1	0	1	0	1	60.0	0.0	6.365412742251273	0.0	-9.842870282329764	0.0	True	False	True	False	False	False	0.0	0.0010059819324580487
chr1_150954893_G_T_b38	0.00130851	8.16876982367527	8.135346948906706	0	0	1	1	1	0	0	0	0	1	0	1	0	1	60.0	0.0	6.365412742251273	0.0	-9.842870282329764	0.0	True	False	True	False	False	False	0.0	0.0010059819324580487
chr1_150954893_G_T_b38	0.00130851	8.16876982367527	8.135346948906706	0	0	1	1	1	0	0	0	0	1	0	1	0	1	60.0	0.0	6.365412742251273	0.0	-9.842870282329764	0.0	True	False	True	False	False	False	0.0	0.0010059819324580487
chr1_74741909_G_A_b38	0.00395234	8.046229101075378	8.046229101075378	0	0	1	1	0	0	0	0	0	0	0	0	0	1	40.0	0.202	5.408537369857442	0.3958231150376958	4.082742927718876	0.4651684303392045	True	False	True	False	False	False		0.0010059755437273699
chr13_28264391_T_G_b38	0.00334037	7.751475318021456	7.751045117971802	0	0	0	0	0	0	0	0	0	0	0	0	0	1	40.0	0.068	-1.5135473460620048	0.0	2.253191533709689	0.0	True	False	True	False	False	False	0.0	0.0010059751779658039
chr8_101688103_G_A_b38	0.00119422	8.475120414994329	7.1731917424865985	1	0	0	0	1	1	0	0	1	1	1	1	0	1	20.0	0.0	-23.17426510054881	0.0	3.733598564913798	0.0	False	True	True	False	False	False	0.0	0.0010059740379968515
chr8_101688103_G_A_b38	0.00119422	8.475120414994329	7.1731917424865985	1	0	0	0	1	1	0	0	1	1	1	1	0	1	20.0	0.0	-23.17426510054881	0.0	3.733598564913798	0.0	False	True	True	False	False	False	0.0	0.0010059740379968515
chr8_101688103_G_A_b38	0.00119422	8.475120414994329	7.1731917424865985	1	0	0	0	1	1	0	0	1	1	1	1	0	1	20.0	0.0	-23.17426510054881	0.0	3.733598564913798	0.0	False	True	True	False	False	False	0.0	0.0010059740379968515
chr16_1513581_G_A_b38	0.00165866	8.230044310126114	5.799092654460526	0	0	0	0	0	1	0	0	1	0	0	0	0	1	50.0	0.105	-10.910180382791332	0.0	2.631976464360683	6.339423070613719	True	False	True	False	False	False	0.0	0.00100596683872793
chr16_1513581_G_A_b38	0.00165866	8.230044310126114	5.799092654460526	0	0	0	0	0	1	0	0	1	0	0	0	0	1	50.0	0.105	-10.910180382791332	0.0	2.631976464360683	6.339423070613719	True	False	True	False	False	False	0.0	0.00100596683872793
chr16_1513581_G_A_b38	0.00263705	8.230044310126114	5.799092654460526	0	0	0	0	0	1	0	0	1	0	0	0	0	1	50.0	0.105	-10.910180382791332	0.0	2.631976464360683	6.339423070613719	True	False	True	False	False	False	0.0	0.00100596683872793
chr16_1513581_G_A_b38	0.00263705	8.230044310126114	5.799092654460526	0	0	0	0	0	1	0	0	1	0	0	0	0	1	50.0	0.105	-10.910180382791332	0.0	2.631976464360683	6.339423070613719	True	False	True	False	False	False	0.0	0.00100596683872793
chr2_197465052_A_G_b38	0.00219593	7.829630389150193	7.7501841622578365	0	0	0	1	0	0	0	0	0	0	0	1	0	1	30.0	0.065	-1.606315648422872	3.373372679641884	4.9114096145793695	0.9098293362688281	True	False	True	False	False	False	0.0	0.0010059642261645886
chr2_197465052_A_G_b38	0.00219593	7.829630389150193	7.7501841622578365	0	0	0	1	0	0	0	0	0	0	0	1	0	1	30.0	0.065	-1.606315648422872	3.373372679641884	4.9114096145793695	0.9098293362688281	True	False	True	False	False	False	0.0	0.0010059642261645886
chr11_9024219_C_T_b38	0.00952247	7.400009517162692	2.6390573296152584	0	0	0	0	1	0	0	0	0	0	0	1	0	0	30.0	0.254	-4.2383674864249805	3.938458495599765	-0.7002095428409874	0.0	False	True	True	False	False	False	0.0	0.0010059548263744102
chr11_9024219_C_T_b38	0.00952247	7.400009517162692	2.6390573296152584	0	0	0	0	1	0	0	0	0	0	0	1	0	0	30.0	0.254	-4.2383674864249805	3.938458495599765	-0.7002095428409874	0.0	False	True	True	False	False	False	0.0	0.0010059548263744102
chr11_9024219_C_T_b38	0.00442151	7.400009517162692	2.6390573296152584	0	0	0	0	1	0	0	0	0	0	0	1	0	0	30.0	0.254	-4.2383674864249805	3.938458495599765	-0.7002095428409874	0.0	False	True	True	False	False	False	0.0	0.0010059548263744102
chr11_9024219_C_T_b38	0.00952247	7.400009517162692	2.6390573296152584	0	0	0	0	1	0	0	0	0	0	0	1	0	0	30.0	0.254	-4.2383674864249805	3.938458495599765	-0.7002095428409874	0.0	False	True	True	False	False	False	0.0	0.0010059548263744102
chr11_9024219_C_T_b38	0.00442151	7.400009517162692	2.6390573296152584	0	0	0	0	1	0	0	0	0	0	0	1	0	0	30.0	0.254	-4.2383674864249805	3.938458495599765	-0.7002095428409874	0.0	False	True	True	False	False	False	0.0	0.0010059548263744102
chr11_9024219_C_T_b38	0.00442151	7.400009517162692	2.6390573296152584	0	0	0	0	1	0	0	0	0	0	0	1	0	0	30.0	0.254	-4.2383674864249805	3.938458495599765	-0.7002095428409874	0.0	False	True	True	False	False	False	0.0	0.0010059548263744102
chr6_7299623_A_G_b38	0.00127718	8.296795865770052	6.68586094706836	0	0	0	0	0	1	0	0	1	0	0	1	0	1	60.0	0.001	0.9560298461164024	0.0	1.3124908506795734	0.0	True	False	True	False	False	False	0.0	0.0010059535822518303
chr6_7299623_A_G_b38	0.00127718	8.296795865770052	6.68586094706836	0	0	0	0	0	1	0	0	1	0	0	1	0	1	60.0	0.001	0.9560298461164024	0.0	1.3124908506795734	0.0	True	False	True	False	False	False	0.0	0.0010059535822518303
chr6_7299623_A_G_b38	0.00127718	8.296795865770052	6.68586094706836	0	0	0	0	0	1	0	0	1	0	0	1	0	1	60.0	0.001	0.9560298461164024	0.0	1.3124908506795734	0.0	True	False	True	False	False	False	0.0	0.0010059535822518303
chr6_7299623_A_G_b38	0.00127718	8.296795865770052	6.68586094706836	0	0	0	0	0	1	0	0	1	0	0	1	0	1	60.0	0.001	0.9560298461164024	0.0	1.3124908506795734	0.0	True	False	True	False	False	False	0.0	0.0010059535822518303
chr1_40827977_C_T_b38	0.00125984	8.041734711487537	7.157735484249907	0	0	0	1	0	0	0	0	0	0	0	0	0	0	60.0	0.005	1.2633029743185344	0.0	-0.3739260559014425	0.806594667288749	True	False	True	False	False	False	0.0	0.0010059470011182028
chr1_40827977_C_T_b38	0.00394139	8.041734711487537	7.157735484249907	0	0	0	1	0	0	0	0	0	0	0	0	0	0	60.0	0.005	1.2633029743185344	0.0	-0.3739260559014425	0.806594667288749	True	False	True	False	False	False	0.0	0.0010059470011182028
chr1_40827977_C_T_b38	0.00394139	8.041734711487537	7.157735484249907	0	0	0	1	0	0	0	0	0	0	0	0	0	0	60.0	0.005	1.2633029743185344	0.0	-0.3739260559014425	0.806594667288749	True	False	True	False	False	False	0.0	0.0010059470011182028
chr1_40827977_C_T_b38	0.00125984	8.041734711487537	7.157735484249907	0	0	0	1	0	0	0	0	0	0	0	0	0	0	60.0	0.005	1.2633029743185344	0.0	-0.3739260559014425	0.806594667288749	True	False	True	False	False	False	0.0	0.0010059470011182028
chr9_33324544_T_G_b38	0.00384992	8.327242607457793	8.30325712085294	0	0	0	1	0	0	0	0	0	0	0	1	0	1	50.0	0.415	-14.752139815153216	0.0	0.7214749843003645	0.3491427330941974	True	False	True	False	False	False		0.0010059435478255673
chr17_3594020_C_T_b38	0.0234695	8.346167594364134	6.759255270663693	0	0	0	0	0	1	0	0	1	0	0	1	0	1	60.0	0.0	-2.106409879016572	1.2036808093405087	2.9058050309550367	4.279205521226039	True	False	True	False	False	False	0.0	0.001005935250670626
chr17_3594020_C_T_b38	0.0105246	8.346167594364134	6.759255270663693	0	0	0	0	0	1	0	0	1	0	0	1	0	1	60.0	0.0	-2.106409879016572	1.2036808093405087	2.9058050309550367	4.279205521226039	True	False	True	False	False	False	0.0	0.001005935250670626
chr17_3594020_C_T_b38	0.0105246	8.346167594364134	6.759255270663693	0	0	0	0	0	1	0	0	1	0	0	1	0	1	60.0	0.0	-2.106409879016572	1.2036808093405087	2.9058050309550367	4.279205521226039	True	False	True	False	False	False	0.0	0.001005935250670626
chr17_3594020_C_T_b38	0.0234695	8.346167594364134	6.759255270663693	0	0	0	0	0	1	0	0	1	0	0	1	0	1	60.0	0.0	-2.106409879016572	1.2036808093405087	2.9058050309550367	4.279205521226039	True	False	True	False	False	False	0.0	0.001005935250670626
chr9_110790402_C_T_b38	0.00220759	7.84971375760487	7.741533589281828	0	0	0	1	0	0	0	0	0	0	0	1	0	0	40.0	0.006	-6.544988728470853	0.0	0.2334086763216305	0.2267256661176589	True	False	True	False	False	False	0.0	0.0010059326859674586
chr9_110790402_C_T_b38	0.00336875	7.84971375760487	7.741533589281828	0	0	0	1	0	0	0	0	0	0	0	1	0	0	40.0	0.006	-6.544988728470853	0.0	0.2334086763216305	0.2267256661176589	True	False	True	False	False	False	0.0	0.0010059326859674586
chr4_39002885_G_C_b38	0.0019787	8.33375100695358	8.28828304520769	0	0	0	0	0	0	0	0	0	0	0	0	0	1	70.0	0.161	-5.194005845035064	0.0	7.421739522247456	1.4370206860714836	True	False	True	False	False	False	0.0	0.0010059289878668412
chr12_117220982_C_T_b38	0.00100247	7.98514393119862	6.570882962339584	0	0	0	1	1	0	0	0	0	0	0	0	0	0	60.0	0.0	-4.044189728740216	0.3359758577944021	2.4309208883110287	0.0	True	False	True	False	False	False	0.0	0.0010059283908878348
chr12_117220982_C_T_b38	0.00100247	7.98514393119862	6.570882962339584	0	0	0	1	1	0	0	0	0	0	0	0	0	0	60.0	0.0	-4.044189728740216	0.3359758577944021	2.4309208883110287	0.0	True	False	True	False	False	False	0.0	0.0010059283908878348
chr11_119103775_A_G_b38	0.014915	8.371242135931933	7.247792581767846	0	0	0	1	0	1	0	1	1	1	0	1	0	1	30.0	0.001	-6.169711635196069	0.0	6.211649346011299	0.10132385375085473	True	False	True	False	False	False	0.0	0.0010059179586462668
chr1_156005702_C_T_b38	0.00165613	8.09009578318096	7.113956109566034	0	0	1	1	0	1	0	0	1	0	0	1	0	1	30.0	0.06	-1.9670528431946703	14.546628014254424	-1.5421098119062293	0.6172589852269397	True	False	True	False	False	False	0.0	0.0010059032768096681
chr6_70795718_A_G_b38	0.00359554	7.986164860332727	7.985824666418917	0	0	0	1	0	0	0	0	0	0	0	0	0	1	40.0	0.011	-15.688089281281217	0.0	4.602539946044111	0.0	True	False	True	False	False	False	0.0	0.0010059007668028932
chr6_70795718_A_G_b38	0.0566594	7.986164860332727	7.985824666418917	0	0	0	1	0	0	0	0	0	0	0	0	0	1	40.0	0.011	-15.688089281281217	0.0	4.602539946044111	0.0	True	False	True	False	False	False	0.0	0.0010059007668028932
chr18_46108063_G_A_b38	0.00234967	7.962067308753666	7.115582126184454	0	0	0	0	0	0	0	0	0	0	0	1	0	1	50.0	0.001	-2.7505678272084326	0.0	2.6957080674333014	0.0	True	False	True	False	False	False	0.0	0.001005895112796495
chr18_46108063_G_A_b38	0.00234967	7.962067308753666	7.115582126184454	0	0	0	0	0	0	0	0	0	0	0	1	0	1	50.0	0.001	-2.7505678272084326	0.0	2.6957080674333014	0.0	True	False	True	False	False	False	0.0	0.001005895112796495
chr18_45680607_C_T_b38	0.0018389	7.398174092970465	7.367708572374371	0	0	0	0	1	0	0	0	0	0	0	0	0	0	30.0	0.011	-11.618946901581356	0.0	-1.4797157296773662	0.3071480837572764	True	False	True	False	False	False	0.0	0.0010058919068939136
chr3_146088840_G_T_b38	0.00276694	8.026823576217629	3.258096538021482	0	0	0	0	0	1	0	0	1	0	0	1	0	1	40.0	0.001	-2.7663146972869392	0.7598826586886513	3.7863699896717335	0.0	True	False	True	False	False	False	0.0	0.001005890837456778
chr3_146088840_G_T_b38	0.00276694	8.026823576217629	3.258096538021482	0	0	0	0	0	1	0	0	1	0	0	1	0	1	40.0	0.001	-2.7663146972869392	0.7598826586886513	3.7863699896717335	0.0	True	False	True	False	False	False	0.0	0.001005890837456778
chr1_211973409_G_T_b38	0.00744652	7.582738488914411	7.471363088187097	0	0	0	0	0	0	0	0	0	0	0	0	0	1	20.0	0.015	-19.05711039496488	0.0	7.523591698002193	0.0	True	False	True	False	False	False	0.0	0.001005890658999897
chr12_132867733_G_A_b38	0.00554169	8.447199819595703	5.420534999272286	0	0	0	0	1	1	0	0	1	0	0	1	0	1	60.0	0.0	-11.442219140601484	0.0	5.916385290306451	0.0	False	True	True	False	False	False	0.0	0.0010058893218808688
chr12_132867733_G_A_b38	0.00242717	8.447199819595703	5.420534999272286	0	0	0	0	1	1	0	0	1	0	0	1	0	1	60.0	0.0	-11.442219140601484	0.0	5.916385290306451	0.0	False	True	True	False	False	False	0.0	0.0010058893218808688
chr6_70189543_G_A_b38	0.00275063	7.292337176173877	6.648984550024776	0	0	0	0	0	0	0	0	0	0	0	0	0	0	20.0	0.0	0.2569315423384737	2.126710835055912	-0.287741531273511	0.0	True	False	True	False	False	False	0.0	0.0010058813152362715
chr6_110313302_C_T_b38	0.00101211	7.621195162809845	7.620705086838262	0	0	0	0	0	0	0	0	0	0	0	0	0	0	40.0	0.0	0.2947288335422759	0.0	3.2897385710257225	0.0	True	False	True	False	False	False		0.001005875852015118
chr3_185610992_C_T_b38	0.00204359	8.229244416735913	6.284134161070802	0	0	0	1	0	0	0	0	0	1	0	0	0	1	60.0	0.017	1.339865030359738	0.0	0.8317284037267783	0.0	True	False	True	False	False	False	0.0	0.001005871190043473
chr3_185610992_C_T_b38	0.00308892	8.229244416735913	6.284134161070802	0	0	0	1	0	0	0	0	0	1	0	0	0	1	60.0	0.017	1.339865030359738	0.0	0.8317284037267783	0.0	True	False	True	False	False	False	0.0	0.001005871190043473
chr3_185610992_C_T_b38	0.00204359	8.229244416735913	6.284134161070802	0	0	0	1	0	0	0	0	0	1	0	0	0	1	60.0	0.017	1.339865030359738	0.0	0.8317284037267783	0.0	True	False	True	False	False	False	0.0	0.001005871190043473
chr3_185610992_C_T_b38	0.00308892	8.229244416735913	6.284134161070802	0	0	0	1	0	0	0	0	0	1	0	0	0	1	60.0	0.017	1.339865030359738	0.0	0.8317284037267783	0.0	True	False	True	False	False	False	0.0	0.001005871190043473
chr3_185610992_C_T_b38	0.00308892	8.229244416735913	6.284134161070802	0	0	0	1	0	0	0	0	0	1	0	0	0	1	60.0	0.017	1.339865030359738	0.0	0.8317284037267783	0.0	True	False	True	False	False	False	0.0	0.001005871190043473
chr3_185610992_C_T_b38	0.00204359	8.229244416735913	6.284134161070802	0	0	0	1	0	0	0	0	0	1	0	0	0	1	60.0	0.017	1.339865030359738	0.0	0.8317284037267783	0.0	True	False	True	False	False	False	0.0	0.001005871190043473
chr3_185610992_C_T_b38	0.00204359	8.229244416735913	6.284134161070802	0	0	0	1	0	0	0	0	0	1	0	0	0	1	60.0	0.017	1.339865030359738	0.0	0.8317284037267783	0.0	True	False	True	False	False	False	0.0	0.001005871190043473
chr3_185610992_C_T_b38	0.00308892	8.229244416735913	6.284134161070802	0	0	0	1	0	0	0	0	0	1	0	0	0	1	60.0	0.017	1.339865030359738	0.0	0.8317284037267783	0.0	True	False	True	False	False	False	0.0	0.001005871190043473
chr3_185610992_C_T_b38	0.00308892	8.229244416735913	6.284134161070802	0	0	0	1	0	0	0	0	0	1	0	0	0	1	60.0	0.017	1.339865030359738	0.0	0.8317284037267783	0.0	True	False	True	False	False	False	0.0	0.001005871190043473
chr3_185610992_C_T_b38	0.00204359	8.229244416735913	6.284134161070802	0	0	0	1	0	0	0	0	0	1	0	0	0	1	60.0	0.017	1.339865030359738	0.0	0.8317284037267783	0.0	True	False	True	False	False	False	0.0	0.001005871190043473
chr6_158146034_A_T_b38	0.0212038	8.424200324567073	4.7535901911063645	1	0	0	0	1	1	0	0	1	0	0	1	0	1	40.0	0.016	-0.0017472126993444	0.0	2.508601505166247	0.4636416051479628	False	True	True	False	False	False	0.0	0.0010058684967784984
chr17_39277264_T_C_b38	0.00397691	7.68017564043659	7.68017564043659	0	0	1	0	1	0	0	0	0	0	0	1	0	1	30.0	0.001	-1.873165460484246	0.2887335963863484	5.750191344377036	0.0	True	False	True	False	False	False	0.0	0.0010058678760541063
chr17_39277264_T_C_b38	0.00397691	7.68017564043659	7.68017564043659	0	0	1	0	1	0	0	0	0	0	0	1	0	1	30.0	0.001	-1.873165460484246	0.2887335963863484	5.750191344377036	0.0	True	False	True	False	False	False	0.0	0.0010058678760541063
chr4_165307773_A_G_b38	0.00557335	7.6251071482389	7.6251071482389	0	0	0	0	0	1	0	0	1	0	0	1	0	1	30.0	0.001	-9.51781268043851	9.404965827338524	5.627099875584413	0.0	True	False	True	False	False	False	0.0	0.001005865102124423
chr4_165307773_A_G_b38	0.00242963	7.6251071482389	7.6251071482389	0	0	0	0	0	1	0	0	1	0	0	1	0	1	30.0	0.001	-9.51781268043851	9.404965827338524	5.627099875584413	0.0	True	False	True	False	False	False	0.0	0.001005865102124423
chr10_16482844_C_T_b38	0.0103578	8.235890725928495	7.307202314764738	0	0	0	0	0	0	0	0	0	0	0	0	0	1	70.0	0.0	-6.59909882848604	0.0	2.8055478991606577	0.0	True	False	True	False	False	False	0.0	0.0010058612995600417
chr19_6385545_C_T_b38	0.00275791	8.339739766019143	7.104144092987527	0	0	0	1	0	0	0	0	0	1	0	1	0	1	60.0	0.0	6.450453003787032	0.0	10.06375034989027	0.0	True	False	True	False	False	False	0.0	0.0010058598319550595
chr19_6385545_C_T_b38	0.00275791	8.339739766019143	7.104144092987527	0	0	0	1	0	0	0	0	0	1	0	1	0	1	60.0	0.0	6.450453003787032	0.0	10.06375034989027	0.0	True	False	True	False	False	False	0.0	0.0010058598319550595
chr19_6385545_C_T_b38	0.00275791	8.339739766019143	7.104144092987527	0	0	0	1	0	0	0	0	0	1	0	1	0	1	60.0	0.0	6.450453003787032	0.0	10.06375034989027	0.0	True	False	True	False	False	False	0.0	0.0010058598319550595
chr19_6385545_C_T_b38	0.00275791	8.339739766019143	7.104144092987527	0	0	0	1	0	0	0	0	0	1	0	1	0	1	60.0	0.0	6.450453003787032	0.0	10.06375034989027	0.0	True	False	True	False	False	False	0.0	0.0010058598319550595
chr19_6385545_C_T_b38	0.00275791	8.339739766019143	7.104144092987527	0	0	0	1	0	0	0	0	0	1	0	1	0	1	60.0	0.0	6.450453003787032	0.0	10.06375034989027	0.0	True	False	True	False	False	False	0.0	0.0010058598319550595
chr19_6385545_C_T_b38	0.00275791	8.339739766019143	7.104144092987527	0	0	0	1	0	0	0	0	0	1	0	1	0	1	60.0	0.0	6.450453003787032	0.0	10.06375034989027	0.0	True	False	True	False	False	False	0.0	0.0010058598319550595
chr8_17207344_T_C_b38	0.00404233	8.051022208190679	6.423246963533519	0	0	1	1	0	0	0	0	0	0	0	0	0	1	40.0	0.0	-8.07309670002249	0.0	4.748216826826045	0.0	True	False	True	False	False	False	0.0	0.001005856389258624
chr8_17207344_T_C_b38	0.00404233	8.051022208190679	6.423246963533519	0	0	1	1	0	0	0	0	0	0	0	0	0	1	40.0	0.0	-8.07309670002249	0.0	4.748216826826045	0.0	True	False	True	False	False	False	0.0	0.001005856389258624
chr6_87538626_G_A_b38	0.00189469	8.099554282376364	8.09925056179696	0	0	0	0	0	0	0	0	0	0	0	1	0	1	60.0	0.016	-6.514034938818567	2.610694637819432	2.8406951805093854	0.1771449443920612	True	False	True	False	False	False	0.0	0.001005856201160427
chr8_23324331_C_T_b38	0.00104021	8.399984990510696	7.62608275807238	0	0	0	0	1	0	0	0	0	0	0	1	0	1	80.0	0.0	-9.338064392634616	0.0	5.341746154697248	2.4322012536452604	True	False	True	False	False	False	0.0	0.0010058555292758794
chr1_3860050_G_A_b38	0.00636991	8.058960017769417	5.91350300563827	0	1	0	0	0	0	0	0	0	0	0	0	0	1	60.0	0.046	-3.7235621477922014	0.0	4.242310895575443	0.0	True	False	True	False	False	False	0.0	0.0010058532294810977
chr1_3860050_G_A_b38	0.00636991	8.058960017769417	5.91350300563827	0	1	0	0	0	0	0	0	0	0	0	0	0	1	60.0	0.046	-3.7235621477922014	0.0	4.242310895575443	0.0	True	False	True	False	False	False	0.0	0.0010058532294810977
chr12_132129381_A_G_b38	0.00120593	8.168486417126681	7.7226775164680035	0	0	0	0	0	1	0	0	1	0	0	1	0	1	40.0	0.049	-4.281480760774818	1.4366932381941009	-5.714587191205254	0.17334201174932673	False	True	True	False	False	False		0.00100585053112085
chr12_132129381_A_G_b38	0.00209541	8.168486417126681	7.7226775164680035	0	0	0	0	0	1	0	0	1	0	0	1	0	1	40.0	0.049	-4.281480760774818	1.4366932381941009	-5.714587191205254	0.17334201174932673	False	True	True	False	False	False		0.00100585053112085
chr14_91990655_A_G_b38	0.0137885	8.08886878916199	7.728855823852543	0	0	0	1	0	0	0	0	0	0	0	0	0	1	50.0	0.0	-4.443844573932415	0.0	7.0506171733688845	1.5176703149172752	True	False	True	False	False	False	0.0	0.0010058492240911279
chr14_91990655_A_G_b38	0.0137885	8.08886878916199	7.728855823852543	0	0	0	1	0	0	0	0	0	0	0	0	0	1	50.0	0.0	-4.443844573932415	0.0	7.0506171733688845	1.5176703149172752	True	False	True	False	False	False	0.0	0.0010058492240911279
chr14_91990655_A_G_b38	0.00257049	8.08886878916199	7.728855823852543	0	0	0	1	0	0	0	0	0	0	0	0	0	1	50.0	0.0	-4.443844573932415	0.0	7.0506171733688845	1.5176703149172752	True	False	True	False	False	False	0.0	0.0010058492240911279
chr14_91990655_A_G_b38	0.00257049	8.08886878916199	7.728855823852543	0	0	0	1	0	0	0	0	0	0	0	0	0	1	50.0	0.0	-4.443844573932415	0.0	7.0506171733688845	1.5176703149172752	True	False	True	False	False	False	0.0	0.0010058492240911279
chr17_12959370_G_A_b38	0.00429343	8.161660452056282	5.786897381366708	0	0	0	0	0	1	0	0	1	0	0	1	0	1	40.0	0.0	1.0425273438334246	12.305337427313107	5.157649933505283	0.047366077544161556	True	False	True	False	False	False	0.0	0.0010058457093348415
chr17_12959370_G_A_b38	0.00429343	8.161660452056282	5.786897381366708	0	0	0	0	0	1	0	0	1	0	0	1	0	1	40.0	0.0	1.0425273438334246	12.305337427313107	5.157649933505283	0.047366077544161556	True	False	True	False	False	False	0.0	0.0010058457093348415
chr15_75003200_G_A_b38	0.00257893	8.403352374992478	8.38662882139512	0	0	1	0	0	0	0	1	0	0	0	0	0	1	60.0	0.001	4.647322235360987	2.240778956315264	-0.6030963715844067	2.534896998061562	True	False	True	False	False	False		0.0010058382183387958
chr1_84937314_A_G_b38	0.00517657	7.77779262633883	4.983606621708336	0	0	0	0	0	0	0	0	0	0	0	0	0	1	40.0	0.0	0.9703380223786804	0.0	9.83621245696871	0.0	True	False	True	False	False	False	0.0	0.0010058308913884822
chr1_84937314_A_G_b38	0.00517657	7.77779262633883	4.983606621708336	0	0	0	0	0	0	0	0	0	0	0	0	0	1	40.0	0.0	0.9703380223786804	0.0	9.83621245696871	0.0	True	False	True	False	False	False	0.0	0.0010058308913884822
chr1_84937314_A_G_b38	0.00517657	7.77779262633883	4.983606621708336	0	0	0	0	0	0	0	0	0	0	0	0	0	1	40.0	0.0	0.9703380223786804	0.0	9.83621245696871	0.0	True	False	True	False	False	False	0.0	0.0010058308913884822
chr19_18261135_T_C_b38	0.00244258	8.016317898503415	7.302496423727326	0	0	1	1	1	0	0	0	0	0	0	0	0	0	50.0	0.0	-10.949574903115955	0.0	-0.2080484437870922	0.0	False	True	True	False	False	False	0.0	0.001005821063513211
chr19_18261135_T_C_b38	0.00244258	8.016317898503415	7.302496423727326	0	0	1	1	1	0	0	0	0	0	0	0	0	0	50.0	0.0	-10.949574903115955	0.0	-0.2080484437870922	0.0	False	True	True	False	False	False	0.0	0.001005821063513211
chr19_18261135_T_C_b38	0.00244258	8.016317898503415	7.302496423727326	0	0	1	1	1	0	0	0	0	0	0	0	0	0	50.0	0.0	-10.949574903115955	0.0	-0.2080484437870922	0.0	False	True	True	False	False	False	0.0	0.001005821063513211
chr4_147825149_T_C_b38	0.00273413	7.792761720816526	7.693025748417888	0	0	1	0	1	1	0	0	1	1	0	1	0	1	20.0	0.01	-4.296782988580297	0.0	0.8275849415841066	0.8886588062231056	True	False	True	False	False	False	0.0	0.0010058205763619876
chr4_147825149_T_C_b38	0.00273413	7.792761720816526	7.693025748417888	0	0	1	0	1	1	0	0	1	1	0	1	0	1	20.0	0.01	-4.296782988580297	0.0	0.8275849415841066	0.8886588062231056	True	False	True	False	False	False	0.0	0.0010058205763619876
chr4_147825149_T_C_b38	0.00273413	7.792761720816526	7.693025748417888	0	0	1	0	1	1	0	0	1	1	0	1	0	1	20.0	0.01	-4.296782988580297	0.0	0.8275849415841066	0.8886588062231056	True	False	True	False	False	False	0.0	0.0010058205763619876
chr4_36217492_G_A_b38	0.0123764	8.354674261918463	8.0106915391303	0	0	0	0	0	1	0	0	1	0	0	1	0	1	60.0	0.004	-4.443844573932415	3.224227233101796	7.3562890220590305	1.1213557143783248	True	False	True	False	False	False	0.0	0.0010058174316968393
chr17_50666170_G_A_b38	0.00123025	8.038189179973203	6.8308742346461795	0	0	0	0	0	0	0	1	0	0	0	0	0	1	40.0	0.0	-3.575863737460061	0.0	8.382693364804673	4.023660548070623	True	False	True	False	False	False	0.2572	0.0010058150587496585
chr17_50666170_G_A_b38	0.00123025	8.038189179973203	6.8308742346461795	0	0	0	0	0	0	0	1	0	0	0	0	0	1	40.0	0.0	-3.575863737460061	0.0	8.382693364804673	4.023660548070623	True	False	True	False	False	False	0.2572	0.0010058150587496585
chr17_50666170_G_A_b38	0.00123025	8.038189179973203	6.8308742346461795	0	0	0	0	0	0	0	1	0	0	0	0	0	1	40.0	0.0	-3.575863737460061	0.0	8.382693364804673	4.023660548070623	True	False	True	False	False	False	0.2572	0.0010058150587496585
chr17_50666170_G_A_b38	0.00123025	8.038189179973203	6.8308742346461795	0	0	0	0	0	0	0	1	0	0	0	0	0	1	40.0	0.0	-3.575863737460061	0.0	8.382693364804673	4.023660548070623	True	False	True	False	False	False	0.2572	0.0010058150587496585
chr17_50666170_G_A_b38	0.00123025	8.038189179973203	6.8308742346461795	0	0	0	0	0	0	0	1	0	0	0	0	0	1	40.0	0.0	-3.575863737460061	0.0	8.382693364804673	4.023660548070623	True	False	True	False	False	False	0.2572	0.0010058150587496585
chr17_50666170_G_A_b38	0.00123025	8.038189179973203	6.8308742346461795	0	0	0	0	0	0	0	1	0	0	0	0	0	1	40.0	0.0	-3.575863737460061	0.0	8.382693364804673	4.023660548070623	True	False	True	False	False	False	0.2572	0.0010058150587496585
chr10_68524624_G_A_b38	0.00222502	7.872073979866873	7.871692664323645	0	0	0	0	0	0	0	0	0	0	0	0	0	1	50.0	0.001	-4.1023182918426535	5.027307448848539	3.7519792937966017	2.4957380501394937	True	False	True	False	False	False	0.0	0.001005806448312282
chr10_68524624_G_A_b38	0.00222502	7.872073979866873	7.871692664323645	0	0	0	0	0	0	0	0	0	0	0	0	0	1	50.0	0.001	-4.1023182918426535	5.027307448848539	3.7519792937966017	2.4957380501394937	True	False	True	False	False	False	0.0	0.001005806448312282
chr4_109489182_A_G_b38	0.00174234	7.671360923190644	5.961005339623274	0	0	1	1	0	0	0	0	0	0	0	0	0	1	20.0	0.006	-6.200002931645368	2.459121842936498	3.810513797406152	0.0	True	False	True	False	False	False	0.0	0.0010058047104274832
chr4_109489182_A_G_b38	0.00469091	7.671360923190644	5.961005339623274	0	0	1	1	0	0	0	0	0	0	0	0	0	1	20.0	0.006	-6.200002931645368	2.459121842936498	3.810513797406152	0.0	True	False	True	False	False	False	0.0	0.0010058047104274832
chr5_761633_G_A_b38	0.00932394	8.345455428161928	8.345217926676428	0	0	1	0	0	1	0	0	1	0	0	1	0	0	60.0	0.001	-6.099091662146124	0.0	-0.503000355332702	0.0	True	False	True	False	False	False	0.0	0.0010058012413046878
chr5_761633_G_A_b38	0.036084	8.345455428161928	8.345217926676428	0	0	1	0	0	1	0	0	1	0	0	1	0	0	60.0	0.001	-6.099091662146124	0.0	-0.503000355332702	0.0	True	False	True	False	False	False	0.0	0.0010058012413046878
chr5_761633_G_A_b38	0.0238007	8.345455428161928	8.345217926676428	0	0	1	0	0	1	0	0	1	0	0	1	0	0	60.0	0.001	-6.099091662146124	0.0	-0.503000355332702	0.0	True	False	True	False	False	False	0.0	0.0010058012413046878
chr5_761633_G_A_b38	0.0238007	8.345455428161928	8.345217926676428	0	0	1	0	0	1	0	0	1	0	0	1	0	0	60.0	0.001	-6.099091662146124	0.0	-0.503000355332702	0.0	True	False	True	False	False	False	0.0	0.0010058012413046878
chr5_761633_G_A_b38	0.00932394	8.345455428161928	8.345217926676428	0	0	1	0	0	1	0	0	1	0	0	1	0	0	60.0	0.001	-6.099091662146124	0.0	-0.503000355332702	0.0	True	False	True	False	False	False	0.0	0.0010058012413046878
chr5_761633_G_A_b38	0.036084	8.345455428161928	8.345217926676428	0	0	1	0	0	1	0	0	1	0	0	1	0	0	60.0	0.001	-6.099091662146124	0.0	-0.503000355332702	0.0	True	False	True	False	False	False	0.0	0.0010058012413046878
chr12_78195273_C_A_b38	0.00833636	8.356789669923213	7.587817219993427	0	0	1	0	0	1	0	0	1	1	0	1	0	0	40.0	0.0	-9.942336610258394	0.0	7.077104660302105	1.0234858515208956	True	False	True	False	False	False	0.0	0.0010058002223919738
chr13_28674972_G_A_b38	0.00366019	7.876258882303226	7.840312983320164	0	0	0	0	0	0	0	0	0	0	0	1	0	1	50.0	0.03	4.531899160655742	0.0	-2.57402369519788	0.0	True	False	True	False	False	False	0.0	0.001005794262193152
chr7_100162442_G_A_b38	0.0122944	8.256866848974312	7.302496423727326	0	0	0	0	0	1	0	0	1	0	0	1	0	0	60.0	0.093	-3.267230113082028	1.6802035396250958	1.8303146041985272	0.7437297389613349	True	False	True	False	False	False	0.0	0.0010057889349006138
chr7_100162442_G_A_b38	0.0122944	8.256866848974312	7.302496423727326	0	0	0	0	0	1	0	0	1	0	0	1	0	0	60.0	0.093	-3.267230113082028	1.6802035396250958	1.8303146041985272	0.7437297389613349	True	False	True	False	False	False	0.0	0.0010057889349006138
chr7_100162442_G_A_b38	0.0122944	8.256866848974312	7.302496423727326	0	0	0	0	0	1	0	0	1	0	0	1	0	0	60.0	0.093	-3.267230113082028	1.6802035396250958	1.8303146041985272	0.7437297389613349	True	False	True	False	False	False	0.0	0.0010057889349006138
chr7_100162442_G_A_b38	0.0122944	8.256866848974312	7.302496423727326	0	0	0	0	0	1	0	0	1	0	0	1	0	0	60.0	0.093	-3.267230113082028	1.6802035396250958	1.8303146041985272	0.7437297389613349	True	False	True	False	False	False	0.0	0.0010057889349006138
chr1_235718133_G_A_b38	0.00715915	7.983781068977451	7.212294468500341	0	0	0	0	0	0	0	0	0	0	0	1	0	1	50.0	0.003	0.5612093783531933	3.907148162554333	2.267854532585829	2.179506316632327	True	False	True	False	False	False	0.0	0.0010057878113237386
chr1_235718133_G_A_b38	0.00715915	7.983781068977451	7.212294468500341	0	0	0	0	0	0	0	0	0	0	0	1	0	1	50.0	0.003	0.5612093783531933	3.907148162554333	2.267854532585829	2.179506316632327	True	False	True	False	False	False	0.0	0.0010057878113237386
chr1_235718133_G_A_b38	0.00449474	7.983781068977451	7.212294468500341	0	0	0	0	0	0	0	0	0	0	0	1	0	1	50.0	0.003	0.5612093783531933	3.907148162554333	2.267854532585829	2.179506316632327	True	False	True	False	False	False	0.0	0.0010057878113237386
chr1_235718133_G_A_b38	0.00449474	7.983781068977451	7.212294468500341	0	0	0	0	0	0	0	0	0	0	0	1	0	1	50.0	0.003	0.5612093783531933	3.907148162554333	2.267854532585829	2.179506316632327	True	False	True	False	False	False	0.0	0.0010057878113237386
chr3_171344323_T_C_b38	0.00977005	7.971085753505607	7.8674885686991285	0	0	0	0	0	1	0	1	1	0	0	1	0	1	20.0	0.037	-12.248714978004475	0.2905119229859405	-2.290199346330517	1.340492920033093	True	False	True	False	False	False		0.001005785430696599
chr9_37806009_G_A_b38	0.001409	8.364973978438726	8.434897948689407	0	0	1	0	0	1	0	0	1	0	0	1	0	1	60.0	0.0	3.779089480367444	0.0	-3.4987155757997925	1.8408767962674801	True	False	True	False	False	False	0.0	0.001005785183749551
chr4_99846790_T_A_b38	0.00129211	8.19946419761216	7.647308832356238	0	0	1	1	1	1	0	0	1	0	0	1	1	0	40.0	0.0	10.284228538191336	1.760811237777849	6.277238907317958	0.9123389723981674	True	False	True	False	False	False		0.001005769308388107
chr3_72840124_C_T_b38	0.0020263	8.366370301681654	6.825460036255307	0	0	0	0	0	1	0	0	1	0	0	1	0	1	60.0	0.016	-1.154714168308067	8.021644065600874	4.560349324752188	0.0	True	False	True	False	False	False	0.0	0.0010057684687257754
chr3_56616150_A_G_b38	0.00591822	8.125039097367745	5.645446897643238	1	0	1	0	0	1	0	0	1	0	0	0	0	1	20.0	0.006	2.101191526547869	0.0	-2.5503162063138376	0.8714171271029585	False	True	True	False	False	False	0.0	0.00100576844129202
chr3_56616150_A_G_b38	0.00591822	8.125039097367745	5.645446897643238	1	0	1	0	0	1	0	0	1	0	0	0	0	1	20.0	0.006	2.101191526547869	0.0	-2.5503162063138376	0.8714171271029585	False	True	True	False	False	False	0.0	0.00100576844129202
chr13_41723393_T_C_b38	0.00204328	8.27410200229233	7.506042178518122	0	0	0	0	1	1	0	1	1	0	0	1	1	1	50.0	0.01	-7.593205331289066	0.0	0.3088936232719987	2.6591133761174106	True	False	True	False	False	False	0.0	0.001005764772793009
chr2_102345469_C_T_b38	0.011375	7.779885115070522	6.448889394146858	1	0	0	0	1	0	0	1	0	0	0	0	0	0	40.0	0.001	-2.158580454259672	2.190035976755686	4.942230687477583	0.32555962172253317	False	True	True	False	False	False	0.0	0.0010057629846560862
chr2_102345469_C_T_b38	0.011375	7.779885115070522	6.448889394146858	1	0	0	0	1	0	0	1	0	0	0	0	0	0	40.0	0.001	-2.158580454259672	2.190035976755686	4.942230687477583	0.32555962172253317	False	True	True	False	False	False	0.0	0.0010057629846560862
chr2_102345469_C_T_b38	0.011375	7.779885115070522	6.448889394146858	1	0	0	0	1	0	0	1	0	0	0	0	0	0	40.0	0.001	-2.158580454259672	2.190035976755686	4.942230687477583	0.32555962172253317	False	True	True	False	False	False	0.0	0.0010057629846560862
chr2_102345469_C_T_b38	0.011375	7.779885115070522	6.448889394146858	1	0	0	0	1	0	0	1	0	0	0	0	0	0	40.0	0.001	-2.158580454259672	2.190035976755686	4.942230687477583	0.32555962172253317	False	True	True	False	False	False	0.0	0.0010057629846560862
chr10_386030_C_T_b38	0.00226307	8.483429561263428	7.238496840894365	0	0	0	0	0	0	0	0	0	1	0	1	0	1	80.0	0.0	3.5704180657627886	0.0	4.192308158809752	1.1041255261936698	True	False	True	False	False	False	0.0	0.00100576215812916
chr10_386030_C_T_b38	0.00226307	8.483429561263428	7.238496840894365	0	0	0	0	0	0	0	0	0	1	0	1	0	1	80.0	0.0	3.5704180657627886	0.0	4.192308158809752	1.1041255261936698	True	False	True	False	False	False	0.0	0.00100576215812916
chr12_68811541_T_C_b38	0.00824623	7.755338812846501	7.607381425639791	0	0	0	0	0	0	0	0	0	1	0	1	0	1	20.0	0.0	-2.114424863065384	3.2377525432601906	7.528232829117854	0.8338908604718895	True	False	True	False	False	False	0.0	0.0010057607915167361
chr12_68811541_T_C_b38	0.0206598	7.755338812846501	7.607381425639791	0	0	0	0	0	0	0	0	0	1	0	1	0	1	20.0	0.0	-2.114424863065384	3.2377525432601906	7.528232829117854	0.8338908604718895	True	False	True	False	False	False	0.0	0.0010057607915167361
chr12_68811541_T_C_b38	0.00824623	7.755338812846501	7.607381425639791	0	0	0	0	0	0	0	0	0	1	0	1	0	1	20.0	0.0	-2.114424863065384	3.2377525432601906	7.528232829117854	0.8338908604718895	True	False	True	False	False	False	0.0	0.0010057607915167361
chr12_68811541_T_C_b38	0.0206598	7.755338812846501	7.607381425639791	0	0	0	0	0	0	0	0	0	1	0	1	0	1	20.0	0.0	-2.114424863065384	3.2377525432601906	7.528232829117854	0.8338908604718895	True	False	True	False	False	False	0.0	0.0010057607915167361
chr17_7941463_A_G_b38	0.00111948	8.41715183723601	7.108244139731541	0	0	0	1	0	0	0	0	0	0	0	1	0	1	60.0	0.002	8.125597166006928	5.241177546221746	3.45523525363879	1.2888125196081859	True	False	True	False	False	False	0.0	0.0010057566731425883
chr17_7941463_A_G_b38	0.00111948	8.41715183723601	7.108244139731541	0	0	0	1	0	0	0	0	0	0	0	1	0	1	60.0	0.002	8.125597166006928	5.241177546221746	3.45523525363879	1.2888125196081859	True	False	True	False	False	False	0.0	0.0010057566731425883
chr17_7941463_A_G_b38	0.00111948	8.41715183723601	7.108244139731541	0	0	0	1	0	0	0	0	0	0	0	1	0	1	60.0	0.002	8.125597166006928	5.241177546221746	3.45523525363879	1.2888125196081859	True	False	True	False	False	False	0.0	0.0010057566731425883
chr17_7941463_A_G_b38	0.00111948	8.41715183723601	7.108244139731541	0	0	0	1	0	0	0	0	0	0	0	1	0	1	60.0	0.002	8.125597166006928	5.241177546221746	3.45523525363879	1.2888125196081859	True	False	True	False	False	False	0.0	0.0010057566731425883
chr17_7941463_A_G_b38	0.00111948	8.41715183723601	7.108244139731541	0	0	0	1	0	0	0	0	0	0	0	1	0	1	60.0	0.002	8.125597166006928	5.241177546221746	3.45523525363879	1.2888125196081859	True	False	True	False	False	False	0.0	0.0010057566731425883
chr17_7941463_A_G_b38	0.00111948	8.41715183723601	7.108244139731541	0	0	0	1	0	0	0	0	0	0	0	1	0	1	60.0	0.002	8.125597166006928	5.241177546221746	3.45523525363879	1.2888125196081859	True	False	True	False	False	False	0.0	0.0010057566731425883
chr17_7941463_A_G_b38	0.00111948	8.41715183723601	7.108244139731541	0	0	0	1	0	0	0	0	0	0	0	1	0	1	60.0	0.002	8.125597166006928	5.241177546221746	3.45523525363879	1.2888125196081859	True	False	True	False	False	False	0.0	0.0010057566731425883
chr17_7941463_A_G_b38	0.00111948	8.41715183723601	7.108244139731541	0	0	0	1	0	0	0	0	0	0	0	1	0	1	60.0	0.002	8.125597166006928	5.241177546221746	3.45523525363879	1.2888125196081859	True	False	True	False	False	False	0.0	0.0010057566731425883
chr17_7941463_A_G_b38	0.00111948	8.41715183723601	7.108244139731541	0	0	0	1	0	0	0	0	0	0	0	1	0	1	60.0	0.002	8.125597166006928	5.241177546221746	3.45523525363879	1.2888125196081859	True	False	True	False	False	False	0.0	0.0010057566731425883
chr19_11182791_C_T_b38	0.00167032	8.028781162487148	8.311889558230359	0	0	0	1	0	0	0	0	0	0	0	0	0	1	50.0	0.001	-2.6092459018879226	3.1091947467183734	3.363797163813686	0.0	True	False	True	False	False	False	0.0	0.0010057529786814034
chr19_11182791_C_T_b38	0.00140404	8.028781162487148	8.311889558230359	0	0	0	1	0	0	0	0	0	0	0	0	0	1	50.0	0.001	-2.6092459018879226	3.1091947467183734	3.363797163813686	0.0	True	False	True	False	False	False	0.0	0.0010057529786814034
chr19_11182791_C_T_b38	0.00167032	8.028781162487148	8.311889558230359	0	0	0	1	0	0	0	0	0	0	0	0	0	1	50.0	0.001	-2.6092459018879226	3.1091947467183734	3.363797163813686	0.0	True	False	True	False	False	False	0.0	0.0010057529786814034
chr19_11182791_C_T_b38	0.00167032	8.028781162487148	8.311889558230359	0	0	0	1	0	0	0	0	0	0	0	0	0	1	50.0	0.001	-2.6092459018879226	3.1091947467183734	3.363797163813686	0.0	True	False	True	False	False	False	0.0	0.0010057529786814034
chr19_11182791_C_T_b38	0.00167032	8.028781162487148	8.311889558230359	0	0	0	1	0	0	0	0	0	0	0	0	0	1	50.0	0.001	-2.6092459018879226	3.1091947467183734	3.363797163813686	0.0	True	False	True	False	False	False	0.0	0.0010057529786814034
chr19_11182791_C_T_b38	0.00140404	8.028781162487148	8.311889558230359	0	0	0	1	0	0	0	0	0	0	0	0	0	1	50.0	0.001	-2.6092459018879226	3.1091947467183734	3.363797163813686	0.0	True	False	True	False	False	False	0.0	0.0010057529786814034
chr19_11182791_C_T_b38	0.00140404	8.028781162487148	8.311889558230359	0	0	0	1	0	0	0	0	0	0	0	0	0	1	50.0	0.001	-2.6092459018879226	3.1091947467183734	3.363797163813686	0.0	True	False	True	False	False	False	0.0	0.0010057529786814034
chr19_11182791_C_T_b38	0.00167032	8.028781162487148	8.311889558230359	0	0	0	1	0	0	0	0	0	0	0	0	0	1	50.0	0.001	-2.6092459018879226	3.1091947467183734	3.363797163813686	0.0	True	False	True	False	False	False	0.0	0.0010057529786814034
chr19_11182791_C_T_b38	0.00140404	8.028781162487148	8.311889558230359	0	0	0	1	0	0	0	0	0	0	0	0	0	1	50.0	0.001	-2.6092459018879226	3.1091947467183734	3.363797163813686	0.0	True	False	True	False	False	False	0.0	0.0010057529786814034
chr19_11182791_C_T_b38	0.00140404	8.028781162487148	8.311889558230359	0	0	0	1	0	0	0	0	0	0	0	0	0	1	50.0	0.001	-2.6092459018879226	3.1091947467183734	3.363797163813686	0.0	True	False	True	False	False	False	0.0	0.0010057529786814034
chr6_13186695_G_A_b38	0.00402453	7.43307534889858	7.43307534889858	0	0	0	0	0	0	0	0	0	0	0	0	0	1	20.0	0.0	-5.246843206044119	0.6015604645527342	2.915874516459155	0.0	True	False	True	False	False	False	0.0	0.0010057501998306162
chr6_13186695_G_A_b38	0.010062	7.43307534889858	7.43307534889858	0	0	0	0	0	0	0	0	0	0	0	0	0	1	20.0	0.0	-5.246843206044119	0.6015604645527342	2.915874516459155	0.0	True	False	True	False	False	False	0.0	0.0010057501998306162
chr8_91075984_A_G_b38	0.0181385	7.673223121121708	6.410174881966167	0	0	1	0	0	0	0	0	0	1	0	1	0	1	20.0	0.003	-9.200966444050604	0.0	-4.441147347386746	1.3023271134985563	True	False	True	False	False	False	0.0	0.0010057485097016907
chr8_91075984_A_G_b38	0.0181385	7.673223121121708	6.410174881966167	0	0	1	0	0	0	0	0	0	1	0	1	0	1	20.0	0.003	-9.200966444050604	0.0	-4.441147347386746	1.3023271134985563	True	False	True	False	False	False	0.0	0.0010057485097016907
chr15_51478838_C_T_b38	0.00296547	7.718685495198466	6.198478716492308	0	0	1	0	0	0	0	0	0	0	0	0	0	1	30.0	0.152	-4.739085162786282	6.074084996017838	5.340182742631157	0.0	True	False	True	False	False	False	0.0	0.0010057423344933165
chr15_51478838_C_T_b38	0.00296547	7.718685495198466	6.198478716492308	0	0	1	0	0	0	0	0	0	0	0	0	0	1	30.0	0.152	-4.739085162786282	6.074084996017838	5.340182742631157	0.0	True	False	True	False	False	False	0.0	0.0010057423344933165
chr15_51478838_C_T_b38	0.00296547	7.718685495198466	6.198478716492308	0	0	1	0	0	0	0	0	0	0	0	0	0	1	30.0	0.152	-4.739085162786282	6.074084996017838	5.340182742631157	0.0	True	False	True	False	False	False	0.0	0.0010057423344933165
chr1_92261583_C_A_b38	0.00138104	8.024862150286411	7.154615356913663	0	0	1	1	0	0	0	0	0	0	0	0	0	1	40.0	0.001	0.9296761411020108	2.563957049674644	5.289729185200599	0.0	True	False	True	False	False	False	0.0	0.0010057412704450595
chr1_92261583_C_A_b38	0.00138104	8.024862150286411	7.154615356913663	0	0	1	1	0	0	0	0	0	0	0	0	0	1	40.0	0.001	0.9296761411020108	2.563957049674644	5.289729185200599	0.0	True	False	True	False	False	False	0.0	0.0010057412704450595
chr7_12364036_G_A_b38	0.00187065	7.830425617820331	7.830425617820331	0	0	0	1	0	0	0	0	0	0	0	0	0	1	40.0	0.008	-0.2214541106014889	0.0	-0.9420766169780848	0.0	True	False	True	False	False	False	0.0	0.001005740303549901
chr11_85973892_T_C_b38	0.0932952	7.934155233536322	6.704414354964107	0	0	1	1	0	1	0	0	1	0	0	1	0	1	20.0	0.004	-0.5320801913511158	1.565412825384377	-0.0747394434707047	0.0878564904795169	True	False	True	False	False	False	0.0	0.0010057336082431158
chr11_85973892_T_C_b38	0.141587	7.934155233536322	6.704414354964107	0	0	1	1	0	1	0	0	1	0	0	1	0	1	20.0	0.004	-0.5320801913511158	1.565412825384377	-0.0747394434707047	0.0878564904795169	True	False	True	False	False	False	0.0	0.0010057336082431158
chr16_11791652_T_C_b38	0.00124932	8.46884293047519	8.426611813185	0	0	1	1	1	1	1	1	1	1	0	1	0	1	40.0	0.002	-2.418816601866265	2.681976407573684	3.0636018422076816	1.2070683010178411	True	False	True	False	False	False		0.0010057278443472884
chr7_74549227_C_T_b38	0.00999416	8.155936337972394	7.571473648851271	0	0	0	1	0	0	0	0	0	0	0	1	0	1	60.0	0.0	-1.1257444025952783	0.0	-7.378261402261053	0.0	True	False	True	False	False	False	0.0	0.0010057227606694772
chr7_74549227_C_T_b38	0.00229508	8.155936337972394	7.571473648851271	0	0	0	1	0	0	0	0	0	0	0	1	0	1	60.0	0.0	-1.1257444025952783	0.0	-7.378261402261053	0.0	True	False	True	False	False	False	0.0	0.0010057227606694772
chr14_100271017_A_G_b38	0.00209354	8.227375506834035	8.210939733379021	0	0	0	0	0	0	0	0	0	0	0	1	0	1	70.0	0.003	2.077451516111229	2.669534823932252	-4.967050588526597	1.274169033050626	True	False	True	False	False	False	0.0	0.0010057213268902228
chr22_42872264_C_T_b38	0.00320484	8.311398278436641	6.679599185844383	0	0	1	0	0	0	0	0	0	1	0	1	0	1	60.0	0.0	-2.228027428395601	2.4799076451323514	3.439438779846519	0.0	True	False	True	False	False	False	0.0	0.0010057175777174472
chr22_42872264_C_T_b38	0.00320484	8.311398278436641	6.679599185844383	0	0	1	0	0	0	0	0	0	1	0	1	0	1	60.0	0.0	-2.228027428395601	2.4799076451323514	3.439438779846519	0.0	True	False	True	False	False	False	0.0	0.0010057175777174472
chr22_42872264_C_T_b38	0.00320484	8.311398278436641	6.679599185844383	0	0	1	0	0	0	0	0	0	1	0	1	0	1	60.0	0.0	-2.228027428395601	2.4799076451323514	3.439438779846519	0.0	True	False	True	False	False	False	0.0	0.0010057175777174472
chr14_64581851_C_T_b38	0.00195288	8.514589805546123	8.356319965828153	0	0	1	1	0	1	0	0	1	0	0	1	0	1	40.0	0.326	-3.721020524721916	4.742420681549848	1.3287191169631498	0.3159973848519826	True	False	True	False	False	False	0.0	0.001005711078343584
chr14_64581851_C_T_b38	0.00208001	8.514589805546123	8.356319965828153	0	0	1	1	0	1	0	0	1	0	0	1	0	1	40.0	0.326	-3.721020524721916	4.742420681549848	1.3287191169631498	0.3159973848519826	True	False	True	False	False	False	0.0	0.001005711078343584
chr13_98889438_A_G_b38	0.0754598	8.224431573221159	6.590301048196686	0	0	1	1	0	1	0	0	1	0	0	1	0	1	40.0	0.0	-11.345353458790068	1.9103872396167356	-1.061104161793658	0.0	True	False	True	False	False	False	0.0	0.0010057009301320558
chr13_98889438_A_G_b38	0.015348	8.224431573221159	6.590301048196686	0	0	1	1	0	1	0	0	1	0	0	1	0	1	40.0	0.0	-11.345353458790068	1.9103872396167356	-1.061104161793658	0.0	True	False	True	False	False	False	0.0	0.0010057009301320558
chr3_169979237_A_G_b38	0.00104231	8.196987927258897	7.690286020676768	0	0	0	1	0	1	0	0	1	0	0	1	0	1	40.0	0.0	1.2200940712500623	2.5693352489484687	5.929682922969029	0.8586077941209425	True	False	True	False	False	False	0.0	0.0010056958197450193
chr3_169979237_A_G_b38	0.00104231	8.196987927258897	7.690286020676768	0	0	0	1	0	1	0	0	1	0	0	1	0	1	40.0	0.0	1.2200940712500623	2.5693352489484687	5.929682922969029	0.8586077941209425	True	False	True	False	False	False	0.0	0.0010056958197450193
chr3_169979237_A_G_b38	0.00117331	8.196987927258897	7.690286020676768	0	0	0	1	0	1	0	0	1	0	0	1	0	1	40.0	0.0	1.2200940712500623	2.5693352489484687	5.929682922969029	0.8586077941209425	True	False	True	False	False	False	0.0	0.0010056958197450193
chr3_169979237_A_G_b38	0.00117331	8.196987927258897	7.690286020676768	0	0	0	1	0	1	0	0	1	0	0	1	0	1	40.0	0.0	1.2200940712500623	2.5693352489484687	5.929682922969029	0.8586077941209425	True	False	True	False	False	False	0.0	0.0010056958197450193
chr3_169979237_A_G_b38	0.00104231	8.196987927258897	7.690286020676768	0	0	0	1	0	1	0	0	1	0	0	1	0	1	40.0	0.0	1.2200940712500623	2.5693352489484687	5.929682922969029	0.8586077941209425	True	False	True	False	False	False	0.0	0.0010056958197450193
chr3_169979237_A_G_b38	0.00117331	8.196987927258897	7.690286020676768	0	0	0	1	0	1	0	0	1	0	0	1	0	1	40.0	0.0	1.2200940712500623	2.5693352489484687	5.929682922969029	0.8586077941209425	True	False	True	False	False	False	0.0	0.0010056958197450193
chr4_47628837_A_G_b38	0.00478585	7.748028524432376	7.748028524432376	0	0	1	0	0	0	0	0	0	0	0	0	0	0	30.0	0.011	-20.686016480772143	0.0	5.430576805256884	0.0	True	False	True	False	False	False	0.0	0.001005692565388854
chr12_128954226_A_G_b38	0.0012847	8.136810863675537	8.107418811719974	0	0	0	1	0	0	0	0	0	0	0	0	0	0	60.0	0.109	-6.641501073133129	2.488124667558064	5.569538291023271	1.1418137830175894	True	False	True	False	False	False	0.0	0.0010056834143923846
chr12_128954226_A_G_b38	0.00100026	8.136810863675537	8.107418811719974	0	0	0	1	0	0	0	0	0	0	0	0	0	0	60.0	0.109	-6.641501073133129	2.488124667558064	5.569538291023271	1.1418137830175894	True	False	True	False	False	False	0.0	0.0010056834143923846
chr12_128954226_A_G_b38	0.0012847	8.136810863675537	8.107418811719974	0	0	0	1	0	0	0	0	0	0	0	0	0	0	60.0	0.109	-6.641501073133129	2.488124667558064	5.569538291023271	1.1418137830175894	True	False	True	False	False	False	0.0	0.0010056834143923846
chr12_128954226_A_G_b38	0.00100026	8.136810863675537	8.107418811719974	0	0	0	1	0	0	0	0	0	0	0	0	0	0	60.0	0.109	-6.641501073133129	2.488124667558064	5.569538291023271	1.1418137830175894	True	False	True	False	False	False	0.0	0.0010056834143923846
chr11_64365836_C_T_b38	0.00472153	8.381144346952961	5.918893854273146	0	0	0	1	0	1	0	0	1	0	0	0	0	1	60.0	0.19	-4.911714037912357	2.601681919001953	-5.981153003827629	0.0	True	False	True	False	False	False	0.0	0.0010056806313797346
chr11_64365836_C_T_b38	0.00472153	8.381144346952961	5.918893854273146	0	0	0	1	0	1	0	0	1	0	0	0	0	1	60.0	0.19	-4.911714037912357	2.601681919001953	-5.981153003827629	0.0	True	False	True	False	False	False	0.0	0.0010056806313797346
chr11_64365836_C_T_b38	0.00472153	8.381144346952961	5.918893854273146	0	0	0	1	0	1	0	0	1	0	0	0	0	1	60.0	0.19	-4.911714037912357	2.601681919001953	-5.981153003827629	0.0	True	False	True	False	False	False	0.0	0.0010056806313797346
chr11_64365836_C_T_b38	0.00115232	8.381144346952961	5.918893854273146	0	0	0	1	0	1	0	0	1	0	0	0	0	1	60.0	0.19	-4.911714037912357	2.601681919001953	-5.981153003827629	0.0	True	False	True	False	False	False	0.0	0.0010056806313797346
chr11_64365836_C_T_b38	0.00472153	8.381144346952961	5.918893854273146	0	0	0	1	0	1	0	0	1	0	0	0	0	1	60.0	0.19	-4.911714037912357	2.601681919001953	-5.981153003827629	0.0	True	False	True	False	False	False	0.0	0.0010056806313797346
chr11_64365836_C_T_b38	0.00115232	8.381144346952961	5.918893854273146	0	0	0	1	0	1	0	0	1	0	0	0	0	1	60.0	0.19	-4.911714037912357	2.601681919001953	-5.981153003827629	0.0	True	False	True	False	False	False	0.0	0.0010056806313797346
chr11_64365836_C_T_b38	0.00472153	8.381144346952961	5.918893854273146	0	0	0	1	0	1	0	0	1	0	0	0	0	1	60.0	0.19	-4.911714037912357	2.601681919001953	-5.981153003827629	0.0	True	False	True	False	False	False	0.0	0.0010056806313797346
chr11_64365836_C_T_b38	0.00472153	8.381144346952961	5.918893854273146	0	0	0	1	0	1	0	0	1	0	0	0	0	1	60.0	0.19	-4.911714037912357	2.601681919001953	-5.981153003827629	0.0	True	False	True	False	False	False	0.0	0.0010056806313797346
chr11_64365836_C_T_b38	0.00472153	8.381144346952961	5.918893854273146	0	0	0	1	0	1	0	0	1	0	0	0	0	1	60.0	0.19	-4.911714037912357	2.601681919001953	-5.981153003827629	0.0	True	False	True	False	False	False	0.0	0.0010056806313797346
chr11_64365836_C_T_b38	0.00115232	8.381144346952961	5.918893854273146	0	0	0	1	0	1	0	0	1	0	0	0	0	1	60.0	0.19	-4.911714037912357	2.601681919001953	-5.981153003827629	0.0	True	False	True	False	False	False	0.0	0.0010056806313797346
chr11_64365836_C_T_b38	0.00115232	8.381144346952961	5.918893854273146	0	0	0	1	0	1	0	0	1	0	0	0	0	1	60.0	0.19	-4.911714037912357	2.601681919001953	-5.981153003827629	0.0	True	False	True	False	False	False	0.0	0.0010056806313797346
chr11_64365836_C_T_b38	0.00115232	8.381144346952961	5.918893854273146	0	0	0	1	0	1	0	0	1	0	0	0	0	1	60.0	0.19	-4.911714037912357	2.601681919001953	-5.981153003827629	0.0	True	False	True	False	False	False	0.0	0.0010056806313797346
chr11_64365836_C_T_b38	0.00115232	8.381144346952961	5.918893854273146	0	0	0	1	0	1	0	0	1	0	0	0	0	1	60.0	0.19	-4.911714037912357	2.601681919001953	-5.981153003827629	0.0	True	False	True	False	False	False	0.0	0.0010056806313797346
chr11_64365836_C_T_b38	0.00115232	8.381144346952961	5.918893854273146	0	0	0	1	0	1	0	0	1	0	0	0	0	1	60.0	0.19	-4.911714037912357	2.601681919001953	-5.981153003827629	0.0	True	False	True	False	False	False	0.0	0.0010056806313797346
chr14_102340916_A_C_b38	0.00548047	7.508238774678663	6.008813185442595	0	0	0	0	0	0	0	0	0	0	0	1	0	1	20.0	0.066	-5.027181869217151	0.0	0.1770699434583065	0.0	True	False	True	False	False	False	0.0	0.0010056769712154469
chr14_102340916_A_C_b38	0.00548047	7.508238774678663	6.008813185442595	0	0	0	0	0	0	0	0	0	0	0	1	0	1	20.0	0.066	-5.027181869217151	0.0	0.1770699434583065	0.0	True	False	True	False	False	False	0.0	0.0010056769712154469
chr2_182732735_G_A_b38	0.00164659	8.261784679514752	1.0986122886681098	0	1	1	0	0	0	0	0	0	0	0	1	0	1	30.0	0.032	1.4877682070541076	0.0437418264046849	3.306963515508869	0.008121963143366884	False	True	True	False	False	False	0.0	0.0010056766560532888
chr2_182732735_G_A_b38	0.00164659	8.261784679514752	1.0986122886681098	0	1	1	0	0	0	0	0	0	0	0	1	0	1	30.0	0.032	1.4877682070541076	0.0437418264046849	3.306963515508869	0.008121963143366884	False	True	True	False	False	False	0.0	0.0010056766560532888
chr2_32408603_C_T_b38	0.0010366	7.652070746116482	7.624130585661289	0	0	0	0	0	0	0	0	0	0	0	1	0	1	30.0	0.004	-4.615732589268734	0.0	1.6546471547400756	0.0	True	False	True	False	False	False	0.0	0.0010056663131245253
chr5_7899731_A_G_b38	0.00143201	7.888709524182015	5.209486152841421	0	0	1	0	0	0	0	0	0	0	0	1	0	1	40.0	0.002	1.185191331456826	0.0	1.4413562303340584	0.4932291183170959	True	False	True	False	False	False	0.0	0.0010056652807333513
chr5_7899731_A_G_b38	0.00143201	7.888709524182015	5.209486152841421	0	0	1	0	0	0	0	0	0	0	0	1	0	1	40.0	0.002	1.185191331456826	0.0	1.4413562303340584	0.4932291183170959	True	False	True	False	False	False	0.0	0.0010056652807333513
chr5_7899731_A_G_b38	0.00143201	7.888709524182015	5.209486152841421	0	0	1	0	0	0	0	0	0	0	0	1	0	1	40.0	0.002	1.185191331456826	0.0	1.4413562303340584	0.4932291183170959	True	False	True	False	False	False	0.0	0.0010056652807333513
chr19_10710338_T_C_b38	0.00264921	8.01862546504575	6.553933404025811	0	0	1	1	0	0	0	0	0	0	0	0	0	1	40.0	0.003	-6.979392757269975	1.8148922264010088	6.276795087223974	0.0	True	False	True	False	False	False	0.0	0.0010056623390669293
chr19_10710338_T_C_b38	0.00264921	8.01862546504575	6.553933404025811	0	0	1	1	0	0	0	0	0	0	0	0	0	1	40.0	0.003	-6.979392757269975	1.8148922264010088	6.276795087223974	0.0	True	False	True	False	False	False	0.0	0.0010056623390669293
chr19_10710338_T_C_b38	0.00264921	8.01862546504575	6.553933404025811	0	0	1	1	0	0	0	0	0	0	0	0	0	1	40.0	0.003	-6.979392757269975	1.8148922264010088	6.276795087223974	0.0	True	False	True	False	False	False	0.0	0.0010056623390669293
chr19_10710338_T_C_b38	0.00264921	8.01862546504575	6.553933404025811	0	0	1	1	0	0	0	0	0	0	0	0	0	1	40.0	0.003	-6.979392757269975	1.8148922264010088	6.276795087223974	0.0	True	False	True	False	False	False	0.0	0.0010056623390669293
chr19_10710338_T_C_b38	0.00264921	8.01862546504575	6.553933404025811	0	0	1	1	0	0	0	0	0	0	0	0	0	1	40.0	0.003	-6.979392757269975	1.8148922264010088	6.276795087223974	0.0	True	False	True	False	False	False	0.0	0.0010056623390669293
chr16_67535062_C_T_b38	0.00166343	8.295798110636145	7.779885115070522	0	0	0	0	0	1	0	0	1	0	0	1	0	1	60.0	0.0	-2.4373752668933304	1.4018060768277762	-0.9413366192238116	0.20471265494385438	True	False	True	False	False	False	0.0	0.0010056578157006174
chr16_67535062_C_T_b38	0.00166343	8.295798110636145	7.779885115070522	0	0	0	0	0	1	0	0	1	0	0	1	0	1	60.0	0.0	-2.4373752668933304	1.4018060768277762	-0.9413366192238116	0.20471265494385438	True	False	True	False	False	False	0.0	0.0010056578157006174
chr5_40778159_G_C_b38	0.00101849	7.919356190660617	6.352629396319567	0	0	0	0	0	0	0	0	0	0	0	0	0	1	40.0	0.518	0.9560298461164024	0.2648911600478377	2.950342247917632	0.0	True	False	True	False	False	False	0.0	0.0010056566467661772
chr5_40778159_G_C_b38	0.00629884	7.919356190660617	6.352629396319567	0	0	0	0	0	0	0	0	0	0	0	0	0	1	40.0	0.518	0.9560298461164024	0.2648911600478377	2.950342247917632	0.0	True	False	True	False	False	False	0.0	0.0010056566467661772
chr22_19190738_A_G_b38	0.00189295	7.922261058353247	6.338594078203183	0	0	1	1	0	0	0	0	0	0	0	0	0	0	40.0	0.011	-3.161378830242212	1.8141676815004957	6.06646941121496	0.0	True	False	True	False	False	False	0.0	0.001005654915515433
chr22_19190738_A_G_b38	0.00189295	7.922261058353247	6.338594078203183	0	0	1	1	0	0	0	0	0	0	0	0	0	0	40.0	0.011	-3.161378830242212	1.8141676815004957	6.06646941121496	0.0	True	False	True	False	False	False	0.0	0.001005654915515433
chr14_31371956_T_C_b38	0.00411456	8.0106915391303	3.871201010907891	0	0	0	0	1	1	0	0	1	1	0	1	0	1	40.0	0.05	-0.8594485011163918	0.0	4.294206558650288	0.7957675457971476	True	False	True	False	False	False	0.0	0.0010056500427239878
chr14_31371956_T_C_b38	0.00411456	8.0106915391303	3.871201010907891	0	0	0	0	1	1	0	0	1	1	0	1	0	1	40.0	0.05	-0.8594485011163918	0.0	4.294206558650288	0.7957675457971476	True	False	True	False	False	False	0.0	0.0010056500427239878
chr1_88826750_T_C_b38	0.00132913	7.535830462798367	7.456454555176209	0	0	0	0	0	0	0	0	0	0	0	0	0	1	20.0	0.0	-18.6143840478361	0.0	3.146040951799691	0.46834829631192276	True	False	True	False	False	False	0.0	0.001005645459759827
chr11_9291289_G_A_b38	0.00693026	7.91862865334224	7.91862865334224	0	0	0	0	0	0	0	0	0	0	0	0	0	1	50.0	0.002	-9.02931498716697	1.0285152964331807	3.717344424927617	0.9354615114312774	True	False	True	False	False	False	0.0	0.0010056413570910638
chr11_9291289_G_A_b38	0.00693026	7.91862865334224	7.91862865334224	0	0	0	0	0	0	0	0	0	0	0	0	0	1	50.0	0.002	-9.02931498716697	1.0285152964331807	3.717344424927617	0.9354615114312774	True	False	True	False	False	False	0.0	0.0010056413570910638
chr11_9291289_G_A_b38	0.00693026	7.91862865334224	7.91862865334224	0	0	0	0	0	0	0	0	0	0	0	0	0	1	50.0	0.002	-9.02931498716697	1.0285152964331807	3.717344424927617	0.9354615114312774	True	False	True	False	False	False	0.0	0.0010056413570910638
chr11_9291289_G_A_b38	0.00693026	7.91862865334224	7.91862865334224	0	0	0	0	0	0	0	0	0	0	0	0	0	1	50.0	0.002	-9.02931498716697	1.0285152964331807	3.717344424927617	0.9354615114312774	True	False	True	False	False	False	0.0	0.0010056413570910638
chr11_9291289_G_A_b38	0.00693026	7.91862865334224	7.91862865334224	0	0	0	0	0	0	0	0	0	0	0	0	0	1	50.0	0.002	-9.02931498716697	1.0285152964331807	3.717344424927617	0.9354615114312774	True	False	True	False	False	False	0.0	0.0010056413570910638
chr7_4804031_G_A_b38	0.00253397	8.381144346952961	3.6375861597263857	0	0	1	0	1	0	0	0	0	1	0	1	1	0	60.0	0.0	-4.114374939960104	0.0	-1.392654467130086	0.0	False	True	True	False	False	False	0.0	0.001005640696427936
chr7_4804031_G_A_b38	0.00253397	8.381144346952961	3.6375861597263857	0	0	1	0	1	0	0	0	0	1	0	1	1	0	60.0	0.0	-4.114374939960104	0.0	-1.392654467130086	0.0	False	True	True	False	False	False	0.0	0.001005640696427936
chr7_4804031_G_A_b38	0.00253397	8.381144346952961	3.6375861597263857	0	0	1	0	1	0	0	0	0	1	0	1	1	0	60.0	0.0	-4.114374939960104	0.0	-1.392654467130086	0.0	False	True	True	False	False	False	0.0	0.001005640696427936
chr7_4804031_G_A_b38	0.00253397	8.381144346952961	3.6375861597263857	0	0	1	0	1	0	0	0	0	1	0	1	1	0	60.0	0.0	-4.114374939960104	0.0	-1.392654467130086	0.0	False	True	True	False	False	False	0.0	0.001005640696427936
chr1_175992137_T_C_b38	0.0108461	7.88570539124302	7.88570539124302	0	0	1	0	0	0	0	0	0	0	0	0	0	1	40.0	0.072	1.4757609544977768	3.6134828915452406	0.5486169955175484	0.0	True	False	True	False	False	False	0.0	0.0010056375292281593
chr6_34521739_G_A_b38	0.00264547	8.412943170042439	8.412721169819527	0	0	0	0	0	0	0	1	0	1	0	1	0	0	60.0	0.004	5.391700583241257	5.142272662981116	0.5179680545597307	0.0	True	False	True	False	False	False	0.0	0.001005630966562272
chr6_34521739_G_A_b38	0.00264547	8.412943170042439	8.412721169819527	0	0	0	0	0	0	0	1	0	1	0	1	0	0	60.0	0.004	5.391700583241257	5.142272662981116	0.5179680545597307	0.0	True	False	True	False	False	False	0.0	0.001005630966562272
chr8_144386519_G_T_b38	0.00473667	7.917536353943631	7.917171988845776	0	0	0	0	0	1	0	0	1	0	0	1	0	0	40.0	0.01	-3.589013933362888	3.1834170325278963	4.270711329494304	0.0	True	False	True	False	False	False	0.0	0.001005627344239218
chr8_144386519_G_T_b38	0.00473667	7.917536353943631	7.917171988845776	0	0	0	0	0	1	0	0	1	0	0	1	0	0	40.0	0.01	-3.589013933362888	3.1834170325278963	4.270711329494304	0.0	True	False	True	False	False	False	0.0	0.001005627344239218
chr8_144386519_G_T_b38	0.00473667	7.917536353943631	7.917171988845776	0	0	0	0	0	1	0	0	1	0	0	1	0	0	40.0	0.01	-3.589013933362888	3.1834170325278963	4.270711329494304	0.0	True	False	True	False	False	False	0.0	0.001005627344239218
chr18_36821415_C_T_b38	0.0109554	7.8009820712577405	5.659482215759621	0	0	0	0	0	0	0	0	0	0	0	0	0	1	40.0	0.0	-5.007335936596362	0.0	6.80751195974927	5.078605723192709	True	False	True	False	False	False	0.0	0.0010056170318542218
chr18_36821415_C_T_b38	0.0109554	7.8009820712577405	5.659482215759621	0	0	0	0	0	0	0	0	0	0	0	0	0	1	40.0	0.0	-5.007335936596362	0.0	6.80751195974927	5.078605723192709	True	False	True	False	False	False	0.0	0.0010056170318542218
chr18_36821415_C_T_b38	0.0109554	7.8009820712577405	5.659482215759621	0	0	0	0	0	0	0	0	0	0	0	0	0	1	40.0	0.0	-5.007335936596362	0.0	6.80751195974927	5.078605723192709	True	False	True	False	False	False	0.0	0.0010056170318542218
chr10_103901539_G_A_b38	0.00151015	8.193676665955241	7.183111701743281	0	0	0	0	1	1	0	0	1	1	0	1	0	1	50.0	0.0	3.89784675285932	1.0917537166561924	-7.498966501243714	0.9293349820412828	True	False	True	False	False	False	0.0	0.001005616971033644
chr11_44173930_G_A_b38	0.00633738	7.691200097522863	7.61085279039525	0	0	1	0	0	0	0	0	0	0	0	0	0	1	30.0	0.001	-3.6680403490513847	4.207024616203691	4.657182068799429	0.5553126144267466	True	False	True	False	False	False	0.0	0.001005615050105047
chr11_44173930_G_A_b38	0.01718	7.691200097522863	7.61085279039525	0	0	1	0	0	0	0	0	0	0	0	0	0	1	30.0	0.001	-3.6680403490513847	4.207024616203691	4.657182068799429	0.5553126144267466	True	False	True	False	False	False	0.0	0.001005615050105047
chr11_44173930_G_A_b38	0.00633738	7.691200097522863	7.61085279039525	0	0	1	0	0	0	0	0	0	0	0	0	0	1	30.0	0.001	-3.6680403490513847	4.207024616203691	4.657182068799429	0.5553126144267466	True	False	True	False	False	False	0.0	0.001005615050105047
chr11_44173930_G_A_b38	0.01718	7.691200097522863	7.61085279039525	0	0	1	0	0	0	0	0	0	0	0	0	0	1	30.0	0.001	-3.6680403490513847	4.207024616203691	4.657182068799429	0.5553126144267466	True	False	True	False	False	False	0.0	0.001005615050105047
chr4_2628747_C_T_b38	0.00544487	7.757051142032013	7.682943169878292	0	0	0	1	1	0	0	0	0	0	0	0	0	1	40.0	0.0	-1.0238091333966637	1.436857828870148	2.0774074790675456	0.16636347464547874	True	False	True	False	False	False	0.0	0.0010056114436468497
chr4_2628747_C_T_b38	0.00722309	7.757051142032013	7.682943169878292	0	0	0	1	1	0	0	0	0	0	0	0	0	1	40.0	0.0	-1.0238091333966637	1.436857828870148	2.0774074790675456	0.16636347464547874	True	False	True	False	False	False	0.0	0.0010056114436468497
chr4_2628747_C_T_b38	0.00722309	7.757051142032013	7.682943169878292	0	0	0	1	1	0	0	0	0	0	0	0	0	1	40.0	0.0	-1.0238091333966637	1.436857828870148	2.0774074790675456	0.16636347464547874	True	False	True	False	False	False	0.0	0.0010056114436468497
chr4_2628747_C_T_b38	0.00544487	7.757051142032013	7.682943169878292	0	0	0	1	1	0	0	0	0	0	0	0	0	1	40.0	0.0	-1.0238091333966637	1.436857828870148	2.0774074790675456	0.16636347464547874	True	False	True	False	False	False	0.0	0.0010056114436468497
chr10_68913048_C_T_b38	0.064928	7.5745584842024805	4.736198448394496	0	0	1	0	0	0	0	0	0	0	0	1	0	1	20.0	0.0	-1.9913479377241343	0.0	-0.5819727434519848	0.055888969789094745	True	False	True	False	False	False	0.0	0.0010056092043216466
chr4_75758729_A_T_b38	0.0285568	7.113142108707088	7.053585727193677	0	0	0	0	0	0	0	0	0	0	0	0	0	0	0.0	0.0	-13.411053559210684	0.0	6.384579531555815	0.0	True	False	True	False	False	False	0.0	0.0010056088000292172
chr8_2136156_G_A_b38	0.0030369	8.426830751335846	8.426611813185	0	0	1	0	0	1	0	0	1	1	0	1	0	0	60.0	0.007	-6.733240153692593	0.0	-0.5801072322917946	0.0	True	False	True	False	False	False	0.0	0.0010056053372404776
chr5_133063575_C_T_b38	0.00215062	8.289790583181643	7.247792581767846	0	0	0	0	0	0	0	0	0	1	0	1	0	1	60.0	0.001	1.8343553825525367	6.852313522437161	5.122876793370978	0.0	True	False	True	False	False	False	0.0	0.0010055970706820112
chr10_45468329_T_C_b38	0.0180773	8.316544717929398	8.294799358992574	0	0	1	1	1	1	0	1	1	1	0	1	0	0	40.0	0.0	4.200435995768698	0.0	0.6262916267722005	0.0	True	False	True	False	False	False	0.0	0.0010055968649435917
chr10_45468329_T_C_b38	0.0180773	8.316544717929398	8.294799358992574	0	0	1	1	1	1	0	1	1	1	0	1	0	0	40.0	0.0	4.200435995768698	0.0	0.6262916267722005	0.0	True	False	True	False	False	False	0.0	0.0010055968649435917
chr10_45468329_T_C_b38	0.0102181	8.316544717929398	8.294799358992574	0	0	1	1	1	1	0	1	1	1	0	1	0	0	40.0	0.0	4.200435995768698	0.0	0.6262916267722005	0.0	True	False	True	False	False	False	0.0	0.0010055968649435917
chr10_45468329_T_C_b38	0.0102181	8.316544717929398	8.294799358992574	0	0	1	1	1	1	0	1	1	1	0	1	0	0	40.0	0.0	4.200435995768698	0.0	0.6262916267722005	0.0	True	False	True	False	False	False	0.0	0.0010055968649435917
chr4_125474364_T_A_b38	0.00166825	7.4999765409521215	7.499423290592229	0	0	1	0	0	0	0	0	0	0	0	0	0	1	20.0	0.0	-3.0083279343175144	1.9495582903554407	-0.9728521978448867	0.0	True	False	True	False	False	False	0.0	0.0010055944858718662
chr8_129767396_T_C_b38	0.0135092	8.470311205516108	7.38025578842646	0	0	0	1	0	0	0	0	0	0	0	0	0	0	80.0	0.007	-14.811015173113605	0.0	0.658831043946364	0.0	True	False	True	False	False	False	0.0	0.0010055934716097828
chr8_129767396_T_C_b38	0.0135092	8.470311205516108	7.38025578842646	0	0	0	1	0	0	0	0	0	0	0	0	0	0	80.0	0.007	-14.811015173113605	0.0	0.658831043946364	0.0	True	False	True	False	False	False	0.0	0.0010055934716097828
chr1_235880420_T_C_b38	0.0261934	7.92588031673756	7.925518979786926	0	0	1	0	1	1	1	1	1	0	0	1	0	0	40.0	0.011	-10.515631957783729	7.610249787023266	1.7172038932169684	1.7782737992596793	True	False	True	False	False	False	0.0	0.0010055904375647236
chr22_33380839_G_T_b38	0.0661705	8.150756470275551	6.984716320118266	0	0	0	0	1	1	0	1	1	0	0	1	0	1	40.0	0.009	3.96245906803367	0.0	7.33361863023034	0.4619829554316581	True	False	True	False	False	False	0.0	0.0010055900707555327
chr12_120507362_A_G_b38	0.0624771	8.129469764784231	7.77485576666552	0	0	0	1	0	0	0	0	0	0	0	0	0	1	60.0	0.006	10.224752601968722	0.7564368986331829	0.9467924366022018	0.0	True	False	True	False	False	False	0.0	0.0010055855245266101
chr12_120507362_A_G_b38	0.0624771	8.129469764784231	7.77485576666552	0	0	0	1	0	0	0	0	0	0	0	0	0	1	60.0	0.006	10.224752601968722	0.7564368986331829	0.9467924366022018	0.0	True	False	True	False	False	False	0.0	0.0010055855245266101
chr2_223997983_C_A_b38	0.0023092	8.27893600229198	4.882801922586371	0	0	1	0	1	1	0	1	1	1	0	1	1	1	40.0	0.0	-3.267230113082028	0.0	1.8312074139507075	0.0	True	False	True	False	False	False	0.0	0.0010055835197027019
chr19_35136564_C_G_b38	0.0360185	8.470939806898775	6.985641817639208	0	0	0	0	0	1	0	0	1	1	0	1	0	0	60.0	0.0	-2.945190450616872	5.636419488480163	6.648834874251108	0.2179388764976622	True	False	True	False	False	False	0.0	0.0010055754040909836
chr19_35136564_C_G_b38	0.0360185	8.470939806898775	6.985641817639208	0	0	0	0	0	1	0	0	1	1	0	1	0	0	60.0	0.0	-2.945190450616872	5.636419488480163	6.648834874251108	0.2179388764976622	True	False	True	False	False	False	0.0	0.0010055754040909836
chr19_35136564_C_G_b38	0.0360185	8.470939806898775	6.985641817639208	0	0	0	0	0	1	0	0	1	1	0	1	0	0	60.0	0.0	-2.945190450616872	5.636419488480163	6.648834874251108	0.2179388764976622	True	False	True	False	False	False	0.0	0.0010055754040909836
chr19_35136564_C_G_b38	0.0360185	8.470939806898775	6.985641817639208	0	0	0	0	0	1	0	0	1	1	0	1	0	0	60.0	0.0	-2.945190450616872	5.636419488480163	6.648834874251108	0.2179388764976622	True	False	True	False	False	False	0.0	0.0010055754040909836
chr19_35136564_C_G_b38	0.0360185	8.470939806898775	6.985641817639208	0	0	0	0	0	1	0	0	1	1	0	1	0	0	60.0	0.0	-2.945190450616872	5.636419488480163	6.648834874251108	0.2179388764976622	True	False	True	False	False	False	0.0	0.0010055754040909836
chr19_35136564_C_G_b38	0.0360185	8.470939806898775	6.985641817639208	0	0	0	0	0	1	0	0	1	1	0	1	0	0	60.0	0.0	-2.945190450616872	5.636419488480163	6.648834874251108	0.2179388764976622	True	False	True	False	False	False	0.0	0.0010055754040909836
chr19_35136564_C_G_b38	0.0360185	8.470939806898775	6.985641817639208	0	0	0	0	0	1	0	0	1	1	0	1	0	0	60.0	0.0	-2.945190450616872	5.636419488480163	6.648834874251108	0.2179388764976622	True	False	True	False	False	False	0.0	0.0010055754040909836
chr3_9067527_T_C_b38	0.00295725	7.988542982737695	7.599901959208498	0	0	1	0	1	0	0	1	0	1	0	1	0	0	40.0	0.0	-4.686513361385512	0.0	-2.9386872507269644	0.0	True	False	True	False	False	False	0.0	0.0010055716199225317
chr5_5244844_G_A_b38	0.00143833	7.8838232148921525	7.8838232148921525	0	0	0	0	1	0	0	0	0	0	0	0	0	0	60.0	0.0	-1.01473641307492	4.265283195388775	7.077833553982039	0.0	True	False	True	False	False	False	0.0	0.0010055663779138457
chr5_5244844_G_A_b38	0.00115812	7.8838232148921525	7.8838232148921525	0	0	0	0	1	0	0	0	0	0	0	0	0	0	60.0	0.0	-1.01473641307492	4.265283195388775	7.077833553982039	0.0	True	False	True	False	False	False	0.0	0.0010055663779138457
chr1_223631587_G_A_b38	0.00174362	7.98139158158007	7.870165946469845	0	0	0	1	1	0	0	1	0	0	0	1	0	0	40.0	0.001	1.0648553869133863	2.378317999370335	3.3183429437691387	0.0	True	False	True	False	False	False	0.0	0.0010055583180013465
chr15_78787964_T_C_b38	0.0079282	8.089482474360754	5.58724865840025	0	0	1	0	0	0	0	0	0	0	0	1	0	1	50.0	0.0	-6.709558845587693	7.851186637448687	2.02605490535538	0.0	True	False	True	False	False	False	0.0	0.00100555720582343
chr15_78787964_T_C_b38	0.0079282	8.089482474360754	5.58724865840025	0	0	1	0	0	0	0	0	0	0	0	1	0	1	50.0	0.0	-6.709558845587693	7.851186637448687	2.02605490535538	0.0	True	False	True	False	False	False	0.0	0.00100555720582343
chr11_35444090_A_T_b38	0.00747922	7.7823903355874595	7.7823903355874595	0	0	1	0	0	0	0	0	0	0	0	0	0	1	20.0	0.839	4.320185089122524	0.0	-1.506903565262931	0.0	True	False	True	False	False	False	0.0	0.0010055560754224809
chr4_965703_A_G_b38	0.00266696	8.445697189711167	5.1647859739235145	0	0	0	1	0	0	0	0	0	0	0	1	0	1	60.0	0.0	-2.7775769497875067	0.298046630243244	6.349509387892738	0.3315866827610421	True	False	True	False	False	False	0.0	0.0010055550444288209
chr4_965703_A_G_b38	0.00266696	8.445697189711167	5.1647859739235145	0	0	0	1	0	0	0	0	0	0	0	1	0	1	60.0	0.0	-2.7775769497875067	0.298046630243244	6.349509387892738	0.3315866827610421	True	False	True	False	False	False	0.0	0.0010055550444288209
chr4_965703_A_G_b38	0.00266696	8.445697189711167	5.1647859739235145	0	0	0	1	0	0	0	0	0	0	0	1	0	1	60.0	0.0	-2.7775769497875067	0.298046630243244	6.349509387892738	0.3315866827610421	True	False	True	False	False	False	0.0	0.0010055550444288209
chr4_965703_A_G_b38	0.00266696	8.445697189711167	5.1647859739235145	0	0	0	1	0	0	0	0	0	0	0	1	0	1	60.0	0.0	-2.7775769497875067	0.298046630243244	6.349509387892738	0.3315866827610421	True	False	True	False	False	False	0.0	0.0010055550444288209
chr4_965703_A_G_b38	0.00266696	8.445697189711167	5.1647859739235145	0	0	0	1	0	0	0	0	0	0	0	1	0	1	60.0	0.0	-2.7775769497875067	0.298046630243244	6.349509387892738	0.3315866827610421	True	False	True	False	False	False	0.0	0.0010055550444288209
chr11_66231286_A_G_b38	0.0039554	8.23827262463303	5.849324779946859	0	0	1	0	1	0	0	0	0	1	0	1	0	1	60.0	0.001	-2.491077031751228	2.772011384924045	4.953356900665526	7.826713069541988	True	False	True	False	False	False	0.0	0.0010055537216339507
chr11_66231286_A_G_b38	0.0039554	8.23827262463303	5.849324779946859	0	0	1	0	1	0	0	0	0	1	0	1	0	1	60.0	0.001	-2.491077031751228	2.772011384924045	4.953356900665526	7.826713069541988	True	False	True	False	False	False	0.0	0.0010055537216339507
chr11_66231286_A_G_b38	0.0039554	8.23827262463303	5.849324779946859	0	0	1	0	1	0	0	0	0	1	0	1	0	1	60.0	0.001	-2.491077031751228	2.772011384924045	4.953356900665526	7.826713069541988	True	False	True	False	False	False	0.0	0.0010055537216339507
chr5_78169278_C_T_b38	0.0266109	8.19063168090354	8.19063168090354	0	0	1	1	0	0	0	0	0	0	0	0	0	1	60.0	0.002	5.500168064265679	0.0	-4.489533962672248	0.0	True	False	True	False	False	False	0.0	0.001005551785454414
chr7_140107190_A_C_b38	0.00125221	8.292798858200374	8.270013062273787	0	0	1	1	0	0	0	0	0	0	0	0	0	1	50.0	0.311	-5.265039506071712	1.442723532833269	4.22899726275066	2.689492448162376	True	False	True	False	False	False		0.0010055487392430955
chr3_119879943_C_T_b38	0.00104379	8.169336395928386	8.142063283104147	0	0	1	1	0	0	0	0	0	0	0	0	0	1	40.0	0.023	7.245051541943703	4.927229995707918	7.447137950053225	0.0	True	False	True	False	False	False	0.0	0.0010055379921655276
chr3_119879943_C_T_b38	0.00104379	8.169336395928386	8.142063283104147	0	0	1	1	0	0	0	0	0	0	0	0	0	1	40.0	0.023	7.245051541943703	4.927229995707918	7.447137950053225	0.0	True	False	True	False	False	False	0.0	0.0010055379921655276
chr3_119879943_C_T_b38	0.00261432	8.169336395928386	8.142063283104147	0	0	1	1	0	0	0	0	0	0	0	0	0	1	40.0	0.023	7.245051541943703	4.927229995707918	7.447137950053225	0.0	True	False	True	False	False	False	0.0	0.0010055379921655276
chr3_119879943_C_T_b38	0.00261432	8.169336395928386	8.142063283104147	0	0	1	1	0	0	0	0	0	0	0	0	0	1	40.0	0.023	7.245051541943703	4.927229995707918	7.447137950053225	0.0	True	False	True	False	False	False	0.0	0.0010055379921655276
chr7_126448617_T_C_b38	0.00233006	7.820840879907344	7.265429723253953	0	0	0	0	0	1	0	0	1	0	0	0	0	0	30.0	0.264	7.356302617018701	3.0667250477366768	-0.1906712967590564	0.0	True	False	True	False	False	False	0.0	0.0010055298403870245
chr10_119114747_A_G_b38	0.00328725	7.979681302387741	4.919980925828125	0	0	0	0	1	1	0	0	1	1	0	1	0	1	40.0	0.001	-2.3501776710037747	0.0	2.1597594258821644	0.0	True	False	True	False	False	False	0.0	0.0010055259667191355
chr10_119114747_A_G_b38	0.00328725	7.979681302387741	4.919980925828125	0	0	0	0	1	1	0	0	1	1	0	1	0	1	40.0	0.001	-2.3501776710037747	0.0	2.1597594258821644	0.0	True	False	True	False	False	False	0.0	0.0010055259667191355
chr10_119114747_A_G_b38	0.00328725	7.979681302387741	4.919980925828125	0	0	0	0	1	1	0	0	1	1	0	1	0	1	40.0	0.001	-2.3501776710037747	0.0	2.1597594258821644	0.0	True	False	True	False	False	False	0.0	0.0010055259667191355
chr10_119114747_A_G_b38	0.00328725	7.979681302387741	4.919980925828125	0	0	0	0	1	1	0	0	1	1	0	1	0	1	40.0	0.001	-2.3501776710037747	0.0	2.1597594258821644	0.0	True	False	True	False	False	False	0.0	0.0010055259667191355
chr21_28966912_T_C_b38	0.00144206	8.41913925094085	5.5909869805108565	0	0	1	0	0	0	0	0	0	0	0	1	0	1	50.0	0.003	-3.4987509652772286	0.0	-4.569436321390874	0.0	False	True	True	False	False	False	0.0	0.0010055249278827982
chr21_28966912_T_C_b38	0.00144206	8.41913925094085	5.5909869805108565	0	0	1	0	0	0	0	0	0	0	0	1	0	1	50.0	0.003	-3.4987509652772286	0.0	-4.569436321390874	0.0	False	True	True	False	False	False	0.0	0.0010055249278827982
chr17_30781082_A_G_b38	0.00166732	8.507142855562735	6.018593214496234	0	0	1	0	0	1	0	0	1	0	1	1	0	1	40.0	0.002	-16.745860242814192	2.017455556151262	-7.976747463900658	0.4607310192331511	True	False	True	False	False	False	0.0	0.001005514860079148
chr17_30781082_A_G_b38	0.00166732	8.507142855562735	6.018593214496234	0	0	1	0	0	1	0	0	1	0	1	1	0	1	40.0	0.002	-16.745860242814192	2.017455556151262	-7.976747463900658	0.4607310192331511	True	False	True	False	False	False	0.0	0.001005514860079148
chr17_30781082_A_G_b38	0.00166732	8.507142855562735	6.018593214496234	0	0	1	0	0	1	0	0	1	0	1	1	0	1	40.0	0.002	-16.745860242814192	2.017455556151262	-7.976747463900658	0.4607310192331511	True	False	True	False	False	False	0.0	0.001005514860079148
chr8_123431066_G_A_b38	0.00450858	8.052933036797567	6.913737350659685	0	0	0	0	0	0	0	0	0	0	0	0	0	1	60.0	0.001	-1.1325625283800689	5.541959913829791	2.3878547551058418	0.0	True	False	True	False	False	False	0.0	0.0010055063899311438
chr8_123431066_G_A_b38	0.00450858	8.052933036797567	6.913737350659685	0	0	0	0	0	0	0	0	0	0	0	0	0	1	60.0	0.001	-1.1325625283800689	5.541959913829791	2.3878547551058418	0.0	True	False	True	False	False	False	0.0	0.0010055063899311438
chr8_123431066_G_A_b38	0.00450858	8.052933036797567	6.913737350659685	0	0	0	0	0	0	0	0	0	0	0	0	0	1	60.0	0.001	-1.1325625283800689	5.541959913829791	2.3878547551058418	0.0	True	False	True	False	False	False	0.0	0.0010055063899311438
chr2_98516294_T_C_b38	0.0089571	8.258681496264236	7.8898337513942955	0	0	0	0	0	1	0	0	1	0	0	1	0	1	40.0	0.731	3.352735376352445	0.0	2.225912845497064	0.0	True	False	True	False	False	False	0.0	0.0010054975838389075
chr3_12597920_A_G_b38	0.00225723	7.4798641311650265	7.084226422097916	0	0	0	0	0	0	0	0	0	0	0	1	0	1	20.0	0.016	-3.245450702396041	9.17259675934121	6.56871749933152	1.4439924891369529	True	False	True	False	False	False	0.0	0.0010054974521578324
chr9_83916911_T_C_b38	0.00294963	8.102283624480073	7.1180162044653335	0	0	1	0	0	0	0	0	0	0	0	0	0	1	60.0	0.0	-2.930844399918053	0.0	-4.958607170345893	0.0	True	False	True	False	False	False	0.0	0.0010054969603416983
chr7_99455087_A_G_b38	0.00234224	8.47886807709457	8.04012466444838	0	0	0	0	0	1	0	0	1	0	0	1	0	1	60.0	0.0	-6.998168509830029	1.84555915972269	3.0886108741001195	0.0	True	False	True	False	False	False	0.0	0.0010054934656538637
chr7_99455087_A_G_b38	0.00234224	8.47886807709457	8.04012466444838	0	0	0	0	0	1	0	0	1	0	0	1	0	1	60.0	0.0	-6.998168509830029	1.84555915972269	3.0886108741001195	0.0	True	False	True	False	False	False	0.0	0.0010054934656538637
chr7_99455087_A_G_b38	0.00234224	8.47886807709457	8.04012466444838	0	0	0	0	0	1	0	0	1	0	0	1	0	1	60.0	0.0	-6.998168509830029	1.84555915972269	3.0886108741001195	0.0	True	False	True	False	False	False	0.0	0.0010054934656538637
chr7_99455087_A_G_b38	0.00234224	8.47886807709457	8.04012466444838	0	0	0	0	0	1	0	0	1	0	0	1	0	1	60.0	0.0	-6.998168509830029	1.84555915972269	3.0886108741001195	0.0	True	False	True	False	False	False	0.0	0.0010054934656538637
chr7_99455087_A_G_b38	0.00234224	8.47886807709457	8.04012466444838	0	0	0	0	0	1	0	0	1	0	0	1	0	1	60.0	0.0	-6.998168509830029	1.84555915972269	3.0886108741001195	0.0	True	False	True	False	False	False	0.0	0.0010054934656538637
chr7_99455087_A_G_b38	0.00234224	8.47886807709457	8.04012466444838	0	0	0	0	0	1	0	0	1	0	0	1	0	1	60.0	0.0	-6.998168509830029	1.84555915972269	3.0886108741001195	0.0	True	False	True	False	False	False	0.0	0.0010054934656538637
chr7_99455087_A_G_b38	0.00234224	8.47886807709457	8.04012466444838	0	0	0	0	0	1	0	0	1	0	0	1	0	1	60.0	0.0	-6.998168509830029	1.84555915972269	3.0886108741001195	0.0	True	False	True	False	False	False	0.0	0.0010054934656538637
chr4_84719438_A_G_b38	0.0070448	7.666221925662725	6.767343125265392	0	0	0	0	1	1	0	0	1	1	0	1	0	1	20.0	0.0	-6.32642549616787	1.1863903766976645	1.5977826096585517	0.6145027280733757	True	False	True	False	False	False	0.0	0.001005492417109378
chr4_84719438_A_G_b38	0.00110174	7.666221925662725	6.767343125265392	0	0	0	0	1	1	0	0	1	1	0	1	0	1	20.0	0.0	-6.32642549616787	1.1863903766976645	1.5977826096585517	0.6145027280733757	True	False	True	False	False	False	0.0	0.001005492417109378
chr4_84719438_A_G_b38	0.0070448	7.666221925662725	6.767343125265392	0	0	0	0	1	1	0	0	1	1	0	1	0	1	20.0	0.0	-6.32642549616787	1.1863903766976645	1.5977826096585517	0.6145027280733757	True	False	True	False	False	False	0.0	0.001005492417109378
chr4_84719438_A_G_b38	0.00110174	7.666221925662725	6.767343125265392	0	0	0	0	1	1	0	0	1	1	0	1	0	1	20.0	0.0	-6.32642549616787	1.1863903766976645	1.5977826096585517	0.6145027280733757	True	False	True	False	False	False	0.0	0.001005492417109378
chr2_238436753_T_A_b38	0.00301129	8.070906088787819	6.608000625296087	0	0	0	1	0	1	0	0	1	1	0	1	0	1	30.0	0.0	3.619826330837184	0.0	6.48205575573089	0.43450895896337016	True	False	True	False	False	False	0.0	0.0010054771548717192
chr2_238436753_T_A_b38	0.00460477	8.070906088787819	6.608000625296087	0	0	0	1	0	1	0	0	1	1	0	1	0	1	30.0	0.0	3.619826330837184	0.0	6.48205575573089	0.43450895896337016	True	False	True	False	False	False	0.0	0.0010054771548717192
chr2_238436753_T_A_b38	0.00460477	8.070906088787819	6.608000625296087	0	0	0	1	0	1	0	0	1	1	0	1	0	1	30.0	0.0	3.619826330837184	0.0	6.48205575573089	0.43450895896337016	True	False	True	False	False	False	0.0	0.0010054771548717192
chr2_238436753_T_A_b38	0.00301129	8.070906088787819	6.608000625296087	0	0	0	1	0	1	0	0	1	1	0	1	0	1	30.0	0.0	3.619826330837184	0.0	6.48205575573089	0.43450895896337016	True	False	True	False	False	False	0.0	0.0010054771548717192
chr2_238436753_T_A_b38	0.00301129	8.070906088787819	6.608000625296087	0	0	0	1	0	1	0	0	1	1	0	1	0	1	30.0	0.0	3.619826330837184	0.0	6.48205575573089	0.43450895896337016	True	False	True	False	False	False	0.0	0.0010054771548717192
chr2_238436753_T_A_b38	0.00460477	8.070906088787819	6.608000625296087	0	0	0	1	0	1	0	0	1	1	0	1	0	1	30.0	0.0	3.619826330837184	0.0	6.48205575573089	0.43450895896337016	True	False	True	False	False	False	0.0	0.0010054771548717192
chr1_19423182_A_G_b38	0.0293584	8.141189793457691	8.019283792916793	0	0	0	0	1	1	0	1	1	1	0	1	0	1	20.0	0.065	-6.603863586443783	0.0	5.5647385437740695	0.0	True	False	True	False	False	False	0.0	0.0010054709398004808
chr2_27294815_A_G_b38	0.00238653	8.434246270595311	8.230044310126114	0	0	1	0	0	1	0	0	1	0	0	1	0	1	60.0	0.003	-1.1257444025952783	0.0	-1.222342494776797	4.6330093680986195	True	False	True	False	False	False	0.0	0.0010054705682787577
chr8_29200391_G_A_b38	0.0143427	8.341171747170762	8.341171747170762	0	0	0	0	1	1	0	1	1	1	0	1	0	1	40.0	0.0	2.149642626701377	0.0	2.256172103720438	0.0	True	False	True	False	False	False		0.0010054684810650247
chr8_29200391_G_A_b38	0.00244643	8.341171747170762	8.341171747170762	0	0	0	0	1	1	0	1	1	1	0	1	0	1	40.0	0.0	2.149642626701377	0.0	2.256172103720438	0.0	True	False	True	False	False	False		0.0010054684810650247
chr18_74160056_T_C_b38	0.00624103	8.46611040118692	6.16541785423142	0	0	0	0	0	0	0	0	0	0	0	1	0	1	50.0	0.007	-11.910099980694762	2.977565644973513	0.8506267163120853	0.23437103342818943	False	True	True	False	False	False	0.0	0.001005447828842907
chr18_74160056_T_C_b38	0.00624103	8.46611040118692	6.16541785423142	0	0	0	0	0	0	0	0	0	0	0	1	0	1	50.0	0.007	-11.910099980694762	2.977565644973513	0.8506267163120853	0.23437103342818943	False	True	True	False	False	False	0.0	0.001005447828842907
chr20_25305199_G_A_b38	0.0013021	7.448333860897476	7.003065458786462	0	0	0	0	0	0	0	0	0	0	0	0	0	1	20.0	0.002	-9.546783031762418	0.0	-0.2298559813251017	0.9782927715151573	True	False	True	False	False	False	0.0	0.0010054354466071012
chr20_25305199_G_A_b38	0.0013021	7.448333860897476	7.003065458786462	0	0	0	0	0	0	0	0	0	0	0	0	0	1	20.0	0.002	-9.546783031762418	0.0	-0.2298559813251017	0.9782927715151573	True	False	True	False	False	False	0.0	0.0010054354466071012
chr20_25305199_G_A_b38	0.0013021	7.448333860897476	7.003065458786462	0	0	0	0	0	0	0	0	0	0	0	0	0	1	20.0	0.002	-9.546783031762418	0.0	-0.2298559813251017	0.9782927715151573	True	False	True	False	False	False	0.0	0.0010054354466071012
chr1_198299976_T_C_b38	0.00620589	7.914617709040679	7.914617709040679	0	0	0	0	0	0	0	0	0	0	0	1	0	1	30.0	0.0	6.988600692938015	9.447756442335171	0.8641024463004285	0.0	True	False	True	False	False	False		0.0010054321196188174
chr1_198299976_T_C_b38	0.00149295	7.914617709040679	7.914617709040679	0	0	0	0	0	0	0	0	0	0	0	1	0	1	30.0	0.0	6.988600692938015	9.447756442335171	0.8641024463004285	0.0	True	False	True	False	False	False		0.0010054321196188174
chr20_35004785_C_T_b38	0.00241774	8.516192691082654	5.375278407684165	0	0	1	1	0	0	0	0	0	1	0	1	0	1	60.0	0.0	5.150468606981445	6.31816480015969	-5.210315978263161	0.5030005692781714	True	False	True	False	False	False	0.0	0.001005428145929021
chr20_35004785_C_T_b38	0.00241774	8.516192691082654	5.375278407684165	0	0	1	1	0	0	0	0	0	1	0	1	0	1	60.0	0.0	5.150468606981445	6.31816480015969	-5.210315978263161	0.5030005692781714	True	False	True	False	False	False	0.0	0.001005428145929021
chr20_35004785_C_T_b38	0.00241774	8.516192691082654	5.375278407684165	0	0	1	1	0	0	0	0	0	1	0	1	0	1	60.0	0.0	5.150468606981445	6.31816480015969	-5.210315978263161	0.5030005692781714	True	False	True	False	False	False	0.0	0.001005428145929021
chr20_35004785_C_T_b38	0.00241774	8.516192691082654	5.375278407684165	0	0	1	1	0	0	0	0	0	1	0	1	0	1	60.0	0.0	5.150468606981445	6.31816480015969	-5.210315978263161	0.5030005692781714	True	False	True	False	False	False	0.0	0.001005428145929021
chr20_35004785_C_T_b38	0.00346353	8.516192691082654	5.375278407684165	0	0	1	1	0	0	0	0	0	1	0	1	0	1	60.0	0.0	5.150468606981445	6.31816480015969	-5.210315978263161	0.5030005692781714	True	False	True	False	False	False	0.0	0.001005428145929021
chr20_35004785_C_T_b38	0.00346353	8.516192691082654	5.375278407684165	0	0	1	1	0	0	0	0	0	1	0	1	0	1	60.0	0.0	5.150468606981445	6.31816480015969	-5.210315978263161	0.5030005692781714	True	False	True	False	False	False	0.0	0.001005428145929021
chr20_35004785_C_T_b38	0.00346353	8.516192691082654	5.375278407684165	0	0	1	1	0	0	0	0	0	1	0	1	0	1	60.0	0.0	5.150468606981445	6.31816480015969	-5.210315978263161	0.5030005692781714	True	False	True	False	False	False	0.0	0.001005428145929021
chr20_35004785_C_T_b38	0.00346353	8.516192691082654	5.375278407684165	0	0	1	1	0	0	0	0	0	1	0	1	0	1	60.0	0.0	5.150468606981445	6.31816480015969	-5.210315978263161	0.5030005692781714	True	False	True	False	False	False	0.0	0.001005428145929021
chr19_46315651_T_C_b38	0.00185563	8.157943507105037	7.735870319952567	0	0	0	0	0	1	0	0	1	0	0	1	0	1	50.0	0.005	-3.34593878420114	0.0	-0.0730202193223874	0.026319452776348798	True	False	True	False	False	False	0.0	0.001005423598787816
chr19_46315651_T_C_b38	0.00185563	8.157943507105037	7.735870319952567	0	0	0	0	0	1	0	0	1	0	0	1	0	1	50.0	0.005	-3.34593878420114	0.0	-0.0730202193223874	0.026319452776348798	True	False	True	False	False	False	0.0	0.001005423598787816
chr19_46315651_T_C_b38	0.00108672	8.157943507105037	7.735870319952567	0	0	0	0	0	1	0	0	1	0	0	1	0	1	50.0	0.005	-3.34593878420114	0.0	-0.0730202193223874	0.026319452776348798	True	False	True	False	False	False	0.0	0.001005423598787816
chr19_46315651_T_C_b38	0.00108672	8.157943507105037	7.735870319952567	0	0	0	0	0	1	0	0	1	0	0	1	0	1	50.0	0.005	-3.34593878420114	0.0	-0.0730202193223874	0.026319452776348798	True	False	True	False	False	False	0.0	0.001005423598787816
chr18_74574067_A_C_b38	0.00120114	7.993957547573565	6.546785410760524	0	0	0	0	1	0	0	0	0	1	0	1	0	0	60.0	0.004	-1.1680126911205388	0.0	3.875040635984483	2.1605456034755335	True	False	True	False	False	False	0.0	0.0010054209616877962
chr18_74574067_A_C_b38	0.00120114	7.993957547573565	6.546785410760524	0	0	0	0	1	0	0	0	0	1	0	1	0	0	60.0	0.004	-1.1680126911205388	0.0	3.875040635984483	2.1605456034755335	True	False	True	False	False	False	0.0	0.0010054209616877962
chr18_74574067_A_C_b38	0.00120114	7.993957547573565	6.546785410760524	0	0	0	0	1	0	0	0	0	1	0	1	0	0	60.0	0.004	-1.1680126911205388	0.0	3.875040635984483	2.1605456034755335	True	False	True	False	False	False	0.0	0.0010054209616877962
chr4_87436690_A_C_b38	0.0270288	7.293697720601438	7.2909747781429814	0	0	0	0	0	0	0	0	0	0	0	0	0	1	10.0	0.721	-17.699820433110865	5.845269716690648	7.297688648583225	0.0	True	False	True	False	False	False	0.0	0.0010054154521133853
chr4_87436690_A_C_b38	0.00308229	7.293697720601438	7.2909747781429814	0	0	0	0	0	0	0	0	0	0	0	0	0	1	10.0	0.721	-17.699820433110865	5.845269716690648	7.297688648583225	0.0	True	False	True	False	False	False	0.0	0.0010054154521133853
chr4_87436690_A_C_b38	0.0270288	7.293697720601438	7.2909747781429814	0	0	0	0	0	0	0	0	0	0	0	0	0	1	10.0	0.721	-17.699820433110865	5.845269716690648	7.297688648583225	0.0	True	False	True	False	False	False	0.0	0.0010054154521133853
chr4_87436690_A_C_b38	0.00308229	7.293697720601438	7.2909747781429814	0	0	0	0	0	0	0	0	0	0	0	0	0	1	10.0	0.721	-17.699820433110865	5.845269716690648	7.297688648583225	0.0	True	False	True	False	False	False	0.0	0.0010054154521133853
chr4_139521190_C_T_b38	0.00238512	8.10349427838097	6.678342114654332	0	0	0	0	0	0	0	0	0	0	0	1	0	1	60.0	0.003	-2.657253045612064	0.0	0.9203128383493392	0.0	True	False	True	False	False	False	0.0	0.001005414708653455
chr17_76169108_C_T_b38	0.00373477	7.649692623711514	7.179307969504034	0	1	1	0	0	0	0	0	0	0	0	1	0	1	30.0	0.0	1.7787433249482956	1.3098120659963757	-5.457751852205213	0.0	True	False	True	False	False	False	0.0	0.001005407729148275
chr20_63424980_C_G_b38	0.00211529	8.147867129923947	6.652863029353347	0	0	0	1	0	0	0	0	0	0	0	1	0	0	60.0	0.003	-1.7052645694778146	0.0	2.233616713777039	0.0	True	False	True	False	False	False	0.0	0.001005404986789526
chr20_63424980_C_G_b38	0.00211529	8.147867129923947	6.652863029353347	0	0	0	1	0	0	0	0	0	0	0	1	0	0	60.0	0.003	-1.7052645694778146	0.0	2.233616713777039	0.0	True	False	True	False	False	False	0.0	0.001005404986789526
chr16_55504887_C_G_b38	0.00260694	8.404248432400102	6.113682179832232	0	0	1	0	0	1	0	0	1	0	0	0	0	1	60.0	0.0	-0.614668329180457	5.26327999376429	3.497284163679488	0.0	True	False	True	False	False	False	0.0	0.0010054047215204886
chr15_92952743_A_C_b38	0.00249724	7.926602599181384	6.419994928147142	0	0	1	0	0	0	0	0	0	0	0	1	0	1	40.0	0.0	-3.5727036162930053	0.4651242002512616	2.455038594667897	0.7582770891691268	True	False	True	False	False	False	0.0	0.0010054021951301415
chr15_92952743_A_C_b38	0.0184684	7.926602599181384	6.419994928147142	0	0	1	0	0	0	0	0	0	0	0	1	0	1	40.0	0.0	-3.5727036162930053	0.4651242002512616	2.455038594667897	0.7582770891691268	True	False	True	False	False	False	0.0	0.0010054021951301415
chr1_43818489_A_G_b38	0.0134163	8.176672771948455	6.437751649736401	0	0	0	0	0	0	0	1	0	0	0	0	0	1	40.0	0.0	-7.693842058374879	0.0	4.271026271188767	0.0	True	False	True	False	False	False	0.0	0.0010053973581488928
chr1_43818489_A_G_b38	0.00415292	8.176672771948455	6.437751649736401	0	0	0	0	0	0	0	1	0	0	0	0	0	1	40.0	0.0	-7.693842058374879	0.0	4.271026271188767	0.0	True	False	True	False	False	False	0.0	0.0010053973581488928
chr7_37912797_A_C_b38	0.0055606	8.064950891749143	8.967376693212666	0	0	1	0	1	1	0	1	1	0	0	1	1	0	30.0	0.0	-11.71393502438457	0.0	8.644374896149131	0.4470346133894907	True	False	True	False	False	False	0.0	0.0010053892455571321
chr7_37912797_A_C_b38	0.0055606	8.064950891749143	8.967376693212666	0	0	1	0	1	1	0	1	1	0	0	1	1	0	30.0	0.0	-11.71393502438457	0.0	8.644374896149131	0.4470346133894907	True	False	True	False	False	False	0.0	0.0010053892455571321
chr7_37912797_A_C_b38	0.0055606	8.064950891749143	8.967376693212666	0	0	1	0	1	1	0	1	1	0	0	1	1	0	30.0	0.0	-11.71393502438457	0.0	8.644374896149131	0.4470346133894907	True	False	True	False	False	False	0.0	0.0010053892455571321
chr9_100232989_G_A_b38	0.00506158	8.110727582974489	8.059276223305648	0	0	1	1	0	0	0	0	0	0	0	0	0	1	40.0	0.16	1.3170462372551883	6.047088988333773	2.7949208643449595	0.0	True	False	True	False	False	False	0.0	0.0010053892392226902
chr9_100232989_G_A_b38	0.00506158	8.110727582974489	8.059276223305648	0	0	1	1	0	0	0	0	0	0	0	0	0	1	40.0	0.16	1.3170462372551883	6.047088988333773	2.7949208643449595	0.0	True	False	True	False	False	False	0.0	0.0010053892392226902
chr9_100232989_G_A_b38	0.00506158	8.110727582974489	8.059276223305648	0	0	1	1	0	0	0	0	0	0	0	0	0	1	40.0	0.16	1.3170462372551883	6.047088988333773	2.7949208643449595	0.0	True	False	True	False	False	False	0.0	0.0010053892392226902
chr6_107774369_A_G_b38	0.00213619	7.592870287844818	7.592870287844818	0	0	0	0	0	0	0	0	0	0	0	0	0	0	30.0	0.06	-13.356387879743435	0.0	4.585468737419944	0.5035206013186695	True	False	True	False	False	False		0.0010053816614255173
chr10_98396053_C_T_b38	0.00314208	8.19478163844336	6.400257445308821	0	0	0	0	0	0	0	0	0	0	1	0	0	0	40.0	0.006	-6.98761972122643	0.0	6.214751249499891	0.0	True	False	True	False	False	False	0.0	0.0010053806104818664
chr10_98396053_C_T_b38	0.00314208	8.19478163844336	6.400257445308821	0	0	0	0	0	0	0	0	0	0	1	0	0	0	40.0	0.006	-6.98761972122643	0.0	6.214751249499891	0.0	True	False	True	False	False	False	0.0	0.0010053806104818664
chr10_98396053_C_T_b38	0.00314208	8.19478163844336	6.400257445308821	0	0	0	0	0	0	0	0	0	0	1	0	0	0	40.0	0.006	-6.98761972122643	0.0	6.214751249499891	0.0	True	False	True	False	False	False	0.0	0.0010053806104818664
chr5_132638371_T_A_b38	0.00195828	7.79770203551669	5.003946305945459	0	0	0	0	0	0	0	0	0	0	0	1	0	1	40.0	0.0	-22.45693797995012	1.7373596775187856	3.9695930612524393	0.36106794982082135	True	False	True	False	False	False	0.0	0.0010053788146179654
chr5_132638371_T_A_b38	0.00109053	7.79770203551669	5.003946305945459	0	0	0	0	0	0	0	0	0	0	0	1	0	1	40.0	0.0	-22.45693797995012	1.7373596775187856	3.9695930612524393	0.36106794982082135	True	False	True	False	False	False	0.0	0.0010053788146179654
chr5_132638371_T_A_b38	0.00195828	7.79770203551669	5.003946305945459	0	0	0	0	0	0	0	0	0	0	0	1	0	1	40.0	0.0	-22.45693797995012	1.7373596775187856	3.9695930612524393	0.36106794982082135	True	False	True	False	False	False	0.0	0.0010053788146179654
chr5_132638371_T_A_b38	0.00109053	7.79770203551669	5.003946305945459	0	0	0	0	0	0	0	0	0	0	0	1	0	1	40.0	0.0	-22.45693797995012	1.7373596775187856	3.9695930612524393	0.36106794982082135	True	False	True	False	False	False	0.0	0.0010053788146179654
chr5_132638371_T_A_b38	0.00195828	7.79770203551669	5.003946305945459	0	0	0	0	0	0	0	0	0	0	0	1	0	1	40.0	0.0	-22.45693797995012	1.7373596775187856	3.9695930612524393	0.36106794982082135	True	False	True	False	False	False	0.0	0.0010053788146179654
chr5_132638371_T_A_b38	0.00195828	7.79770203551669	5.003946305945459	0	0	0	0	0	0	0	0	0	0	0	1	0	1	40.0	0.0	-22.45693797995012	1.7373596775187856	3.9695930612524393	0.36106794982082135	True	False	True	False	False	False	0.0	0.0010053788146179654
chr5_132638371_T_A_b38	0.00195828	7.79770203551669	5.003946305945459	0	0	0	0	0	0	0	0	0	0	0	1	0	1	40.0	0.0	-22.45693797995012	1.7373596775187856	3.9695930612524393	0.36106794982082135	True	False	True	False	False	False	0.0	0.0010053788146179654
chr5_132638371_T_A_b38	0.00109053	7.79770203551669	5.003946305945459	0	0	0	0	0	0	0	0	0	0	0	1	0	1	40.0	0.0	-22.45693797995012	1.7373596775187856	3.9695930612524393	0.36106794982082135	True	False	True	False	False	False	0.0	0.0010053788146179654
chr5_132638371_T_A_b38	0.00109053	7.79770203551669	5.003946305945459	0	0	0	0	0	0	0	0	0	0	0	1	0	1	40.0	0.0	-22.45693797995012	1.7373596775187856	3.9695930612524393	0.36106794982082135	True	False	True	False	False	False	0.0	0.0010053788146179654
chr5_132638371_T_A_b38	0.00109053	7.79770203551669	5.003946305945459	0	0	0	0	0	0	0	0	0	0	0	1	0	1	40.0	0.0	-22.45693797995012	1.7373596775187856	3.9695930612524393	0.36106794982082135	True	False	True	False	False	False	0.0	0.0010053788146179654
chr5_132638371_T_A_b38	0.00109053	7.79770203551669	5.003946305945459	0	0	0	0	0	0	0	0	0	0	0	1	0	1	40.0	0.0	-22.45693797995012	1.7373596775187856	3.9695930612524393	0.36106794982082135	True	False	True	False	False	False	0.0	0.0010053788146179654
chr5_132638371_T_A_b38	0.00195828	7.79770203551669	5.003946305945459	0	0	0	0	0	0	0	0	0	0	0	1	0	1	40.0	0.0	-22.45693797995012	1.7373596775187856	3.9695930612524393	0.36106794982082135	True	False	True	False	False	False	0.0	0.0010053788146179654
chr17_81195538_A_G_b38	0.00729863	8.494743062578646	5.6937321388027	0	0	0	0	1	0	0	0	0	1	0	1	0	1	70.0	0.0	0.5071133248956549	7.402197969468899	8.02492723920411	0.4473168143539681	True	False	True	False	False	False	0.0	0.0010053674079815627
chr17_81195538_A_G_b38	0.00729863	8.494743062578646	5.6937321388027	0	0	0	0	1	0	0	0	0	1	0	1	0	1	70.0	0.0	0.5071133248956549	7.402197969468899	8.02492723920411	0.4473168143539681	True	False	True	False	False	False	0.0	0.0010053674079815627
chr7_157166900_C_T_b38	0.00841815	7.706612913964197	7.672292455628756	0	0	0	0	0	0	0	0	0	0	0	0	0	1	40.0	0.007	-0.0282255493051924	0.0	0.9546254011499044	0.05440124165562554	True	False	True	False	False	False	0.0	0.0010053463646562749
chr7_157166900_C_T_b38	0.00841815	7.706612913964197	7.672292455628756	0	0	0	0	0	0	0	0	0	0	0	0	0	1	40.0	0.007	-0.0282255493051924	0.0	0.9546254011499044	0.05440124165562554	True	False	True	False	False	False	0.0	0.0010053463646562749
chr9_92342139_A_G_b38	0.00183307	8.202208436436448	8.177515823846075	0	0	1	0	0	1	0	0	1	0	0	1	0	1	40.0	0.035	-4.351696666045438	2.88139528496309	10.433516794157647	0.0	True	False	True	False	False	False	0.0	0.0010053414082295273
chr9_92342139_A_G_b38	0.00183307	8.202208436436448	8.177515823846075	0	0	1	0	0	1	0	0	1	0	0	1	0	1	40.0	0.035	-4.351696666045438	2.88139528496309	10.433516794157647	0.0	True	False	True	False	False	False	0.0	0.0010053414082295273
chr3_40479827_C_G_b38	0.00202004	7.964850887447313	7.509335266016592	0	0	0	1	0	0	0	0	0	0	0	1	0	1	40.0	0.001	-4.4915358754612695	0.2348045351138674	3.854365711693504	0.0	True	False	True	False	False	False	0.0	0.0010053378727646071
chr16_53301985_A_G_b38	0.00495628	7.878912912297133	7.45876269238096	0	0	0	0	0	0	0	0	0	0	0	0	0	1	50.0	0.001	-2.136194316712757	2.581564317622446	1.8213368648732384	0.0	True	False	True	False	False	False	0.0	0.0010053378598628869
chr16_53301985_A_G_b38	0.00495628	7.878912912297133	7.45876269238096	0	0	0	0	0	0	0	0	0	0	0	0	0	1	50.0	0.001	-2.136194316712757	2.581564317622446	1.8213368648732384	0.0	True	False	True	False	False	False	0.0	0.0010053378598628869
chr16_53301985_A_G_b38	0.00495628	7.878912912297133	7.45876269238096	0	0	0	0	0	0	0	0	0	0	0	0	0	1	50.0	0.001	-2.136194316712757	2.581564317622446	1.8213368648732384	0.0	True	False	True	False	False	False	0.0	0.0010053378598628869
chr21_25605797_C_G_b38	0.00357125	8.39615486303918	6.480044561926653	0	0	1	0	0	0	0	0	0	1	0	1	0	1	60.0	0.003	-1.4650473697423056	0.0	-4.2486316000629	0.0	True	False	True	False	False	False	0.0	0.0010053305003432315
chr21_25605797_C_G_b38	0.00357125	8.39615486303918	6.480044561926653	0	0	1	0	0	0	0	0	0	1	0	1	0	1	60.0	0.003	-1.4650473697423056	0.0	-4.2486316000629	0.0	True	False	True	False	False	False	0.0	0.0010053305003432315
chr21_25605797_C_G_b38	0.00357125	8.39615486303918	6.480044561926653	0	0	1	0	0	0	0	0	0	1	0	1	0	1	60.0	0.003	-1.4650473697423056	0.0	-4.2486316000629	0.0	True	False	True	False	False	False	0.0	0.0010053305003432315
chr21_25605797_C_G_b38	0.00357125	8.39615486303918	6.480044561926653	0	0	1	0	0	0	0	0	0	1	0	1	0	1	60.0	0.003	-1.4650473697423056	0.0	-4.2486316000629	0.0	True	False	True	False	False	False	0.0	0.0010053305003432315
chr21_25605797_C_G_b38	0.00357125	8.39615486303918	6.480044561926653	0	0	1	0	0	0	0	0	0	1	0	1	0	1	60.0	0.003	-1.4650473697423056	0.0	-4.2486316000629	0.0	True	False	True	False	False	False	0.0	0.0010053305003432315
chr14_50445404_C_T_b38	0.0272072	7.290292882446597	5.351858133476067	0	0	0	1	0	0	0	0	0	0	0	0	0	1	0.0	0.002	-7.731191445405401	0.0	3.4441550202790125	0.0	True	False	True	False	False	False	0.0	0.0010053300914694449
chr14_50445404_C_T_b38	0.0272072	7.290292882446597	5.351858133476067	0	0	0	1	0	0	0	0	0	0	0	0	0	1	0.0	0.002	-7.731191445405401	0.0	3.4441550202790125	0.0	True	False	True	False	False	False	0.0	0.0010053300914694449
chr14_50445404_C_T_b38	0.0272072	7.290292882446597	5.351858133476067	0	0	0	1	0	0	0	0	0	0	0	0	0	1	0.0	0.002	-7.731191445405401	0.0	3.4441550202790125	0.0	True	False	True	False	False	False	0.0	0.0010053300914694449
chr10_49753949_G_C_b38	0.0109245	7.660585461703256	7.098375638590786	0	0	0	0	0	0	0	0	0	0	0	0	0	0	40.0	0.0	-9.32721193523687	2.0725581303351817	7.225792771329949	2.6437409852751435	True	False	True	False	False	False	0.0	0.0010053283941831798
chr10_49753949_G_C_b38	0.0109245	7.660585461703256	7.098375638590786	0	0	0	0	0	0	0	0	0	0	0	0	0	0	40.0	0.0	-9.32721193523687	2.0725581303351817	7.225792771329949	2.6437409852751435	True	False	True	False	False	False	0.0	0.0010053283941831798
chr10_49753949_G_C_b38	0.0109245	7.660585461703256	7.098375638590786	0	0	0	0	0	0	0	0	0	0	0	0	0	0	40.0	0.0	-9.32721193523687	2.0725581303351817	7.225792771329949	2.6437409852751435	True	False	True	False	False	False	0.0	0.0010053283941831798
chr10_49753949_G_C_b38	0.0109245	7.660585461703256	7.098375638590786	0	0	0	0	0	0	0	0	0	0	0	0	0	0	40.0	0.0	-9.32721193523687	2.0725581303351817	7.225792771329949	2.6437409852751435	True	False	True	False	False	False	0.0	0.0010053283941831798
chr6_169763591_G_A_b38	0.00134539	8.429672593886743	6.966967138613983	0	0	0	0	1	0	0	0	0	1	0	1	0	1	70.0	0.001	-3.59921911761616	3.9458803727895018	9.01647600819546	0.0	True	False	True	False	False	False	0.0	0.0010053283141684504
chr6_169763591_G_A_b38	0.00134539	8.429672593886743	6.966967138613983	0	0	0	0	1	0	0	0	0	1	0	1	0	1	70.0	0.001	-3.59921911761616	3.9458803727895018	9.01647600819546	0.0	True	False	True	False	False	False	0.0	0.0010053283141684504
chr22_50317478_G_C_b38	0.00288255	8.40737832540903	4.663439094112067	0	0	0	0	1	1	0	0	1	1	0	1	0	0	60.0	0.001	-5.235975066777551	0.0	6.696759439162726	0.0	True	False	True	False	False	False	0.0	0.001005324061653993
chr22_50317478_G_C_b38	0.00288255	8.40737832540903	4.663439094112067	0	0	0	0	1	1	0	0	1	1	0	1	0	0	60.0	0.001	-5.235975066777551	0.0	6.696759439162726	0.0	True	False	True	False	False	False	0.0	0.001005324061653993
chr22_50317478_G_C_b38	0.00288255	8.40737832540903	4.663439094112067	0	0	0	0	1	1	0	0	1	1	0	1	0	0	60.0	0.001	-5.235975066777551	0.0	6.696759439162726	0.0	True	False	True	False	False	False	0.0	0.001005324061653993
chr22_50317478_G_C_b38	0.00288255	8.40737832540903	4.663439094112067	0	0	0	0	1	1	0	0	1	1	0	1	0	0	60.0	0.001	-5.235975066777551	0.0	6.696759439162726	0.0	True	False	True	False	False	False	0.0	0.001005324061653993
chr22_50317478_G_C_b38	0.00288255	8.40737832540903	4.663439094112067	0	0	0	0	1	1	0	0	1	1	0	1	0	0	60.0	0.001	-5.235975066777551	0.0	6.696759439162726	0.0	True	False	True	False	False	False	0.0	0.001005324061653993
chr4_87369113_G_A_b38	0.0546807	7.99260665240021	8.021912778985708	0	0	1	0	0	0	0	0	0	0	0	1	0	1	40.0	0.03	-5.892210875358112	0.1982185349142051	6.254192072590136	2.9651200026235074	True	False	True	False	False	False	0.0	0.0010053230005069914
chr4_87369113_G_A_b38	0.0524292	7.99260665240021	8.021912778985708	0	0	1	0	0	0	0	0	0	0	0	1	0	1	40.0	0.03	-5.892210875358112	0.1982185349142051	6.254192072590136	2.9651200026235074	True	False	True	False	False	False	0.0	0.0010053230005069914
chr1_232448368_C_T_b38	0.00247598	7.8567067930958405	7.8567067930958405	0	0	0	1	0	0	0	0	0	0	0	1	0	0	40.0	0.001	-4.504515253932918	3.1474491968676324	6.116686295041376	2.7205777712635992	True	False	True	False	False	False	0.0	0.0010053203110829657
chr1_232448368_C_T_b38	0.00247598	7.8567067930958405	7.8567067930958405	0	0	0	1	0	0	0	0	0	0	0	1	0	0	40.0	0.001	-4.504515253932918	3.1474491968676324	6.116686295041376	2.7205777712635992	True	False	True	False	False	False	0.0	0.0010053203110829657
chr2_15174584_G_C_b38	0.00124467	8.41913925094085	8.121183242078828	0	0	0	0	0	1	0	1	1	0	0	1	1	1	60.0	0.0	-10.267765992078749	5.314909138635288	8.02717933904323	0.0	True	False	True	False	False	False		0.0010053179360031857
chr8_142486776_C_T_b38	0.0012792	8.303999970955196	7.370230641807081	0	0	1	1	0	0	0	0	0	0	0	0	0	1	60.0	0.002	0.6861292224637986	0.0	4.301404665489642	0.13973618900590168	True	False	True	False	False	False	0.0	0.001005313786894046
chr8_142486776_C_T_b38	0.0012792	8.303999970955196	7.370230641807081	0	0	1	1	0	0	0	0	0	0	0	0	0	1	60.0	0.002	0.6861292224637986	0.0	4.301404665489642	0.13973618900590168	True	False	True	False	False	False	0.0	0.001005313786894046
chr8_142486776_C_T_b38	0.0012792	8.303999970955196	7.370230641807081	0	0	1	1	0	0	0	0	0	0	0	0	0	1	60.0	0.002	0.6861292224637986	0.0	4.301404665489642	0.13973618900590168	True	False	True	False	False	False	0.0	0.001005313786894046
chr8_142486776_C_T_b38	0.00149781	8.303999970955196	7.370230641807081	0	0	1	1	0	0	0	0	0	0	0	0	0	1	60.0	0.002	0.6861292224637986	0.0	4.301404665489642	0.13973618900590168	True	False	True	False	False	False	0.0	0.001005313786894046
chr8_142486776_C_T_b38	0.00149781	8.303999970955196	7.370230641807081	0	0	1	1	0	0	0	0	0	0	0	0	0	1	60.0	0.002	0.6861292224637986	0.0	4.301404665489642	0.13973618900590168	True	False	True	False	False	False	0.0	0.001005313786894046
chr8_142486776_C_T_b38	0.0012792	8.303999970955196	7.370230641807081	0	0	1	1	0	0	0	0	0	0	0	0	0	1	60.0	0.002	0.6861292224637986	0.0	4.301404665489642	0.13973618900590168	True	False	True	False	False	False	0.0	0.001005313786894046
chr8_142486776_C_T_b38	0.00149781	8.303999970955196	7.370230641807081	0	0	1	1	0	0	0	0	0	0	0	0	0	1	60.0	0.002	0.6861292224637986	0.0	4.301404665489642	0.13973618900590168	True	False	True	False	False	False	0.0	0.001005313786894046
chr8_142486776_C_T_b38	0.00149781	8.303999970955196	7.370230641807081	0	0	1	1	0	0	0	0	0	0	0	0	0	1	60.0	0.002	0.6861292224637986	0.0	4.301404665489642	0.13973618900590168	True	False	True	False	False	False	0.0	0.001005313786894046
chr2_218387907_C_T_b38	0.0110103	7.660114319173928	4.6913478822291435	0	0	0	0	1	1	1	1	1	1	0	1	1	0	50.0	1.0	0.2669902722197053	3.1797317112309638	-2.4794992420115065	0.0	False	True	True	False	False	False	0.0	0.0010052918469265913
chr2_218387907_C_T_b38	0.0110103	7.660114319173928	4.6913478822291435	0	0	0	0	1	1	1	1	1	1	0	1	1	0	50.0	1.0	0.2669902722197053	3.1797317112309638	-2.4794992420115065	0.0	False	True	True	False	False	False	0.0	0.0010052918469265913
chr2_218387907_C_T_b38	0.0110103	7.660114319173928	4.6913478822291435	0	0	0	0	1	1	1	1	1	1	0	1	1	0	50.0	1.0	0.2669902722197053	3.1797317112309638	-2.4794992420115065	0.0	False	True	True	False	False	False	0.0	0.0010052918469265913
chr2_218387907_C_T_b38	0.0110103	7.660114319173928	4.6913478822291435	0	0	0	0	1	1	1	1	1	1	0	1	1	0	50.0	1.0	0.2669902722197053	3.1797317112309638	-2.4794992420115065	0.0	False	True	True	False	False	False	0.0	0.0010052918469265913
chr2_218387907_C_T_b38	0.0110103	7.660114319173928	4.6913478822291435	0	0	0	0	1	1	1	1	1	1	0	1	1	0	50.0	1.0	0.2669902722197053	3.1797317112309638	-2.4794992420115065	0.0	False	True	True	False	False	False	0.0	0.0010052918469265913
chr2_218387907_C_T_b38	0.0110103	7.660114319173928	4.6913478822291435	0	0	0	0	1	1	1	1	1	1	0	1	1	0	50.0	1.0	0.2669902722197053	3.1797317112309638	-2.4794992420115065	0.0	False	True	True	False	False	False	0.0	0.0010052918469265913
chr12_123681953_T_C_b38	0.00572454	7.9247959139564355	7.887959336599945	0	0	1	0	1	1	0	1	1	0	0	1	1	1	20.0	0.0	-7.03169465912694	0.0	2.9286472923448628	0.0	True	False	True	False	False	False	0.0	0.00100529084878769
chr12_123681953_T_C_b38	0.00572454	7.9247959139564355	7.887959336599945	0	0	1	0	1	1	0	1	1	0	0	1	1	1	20.0	0.0	-7.03169465912694	0.0	2.9286472923448628	0.0	True	False	True	False	False	False	0.0	0.00100529084878769
chr11_988101_C_G_b38	0.00800415	8.430545384690566	6.111467339502679	0	0	0	0	0	0	0	0	0	1	0	1	0	1	60.0	0.0	-0.0617482221547881	7.110433981905356	7.90055114597471	1.5336051721489525	True	False	True	False	False	False	0.0	0.0010052820400418526
chr11_988101_C_G_b38	0.00800415	8.430545384690566	6.111467339502679	0	0	0	0	0	0	0	0	0	1	0	1	0	1	60.0	0.0	-0.0617482221547881	7.110433981905356	7.90055114597471	1.5336051721489525	True	False	True	False	False	False	0.0	0.0010052820400418526
chr11_988101_C_G_b38	0.00800415	8.430545384690566	6.111467339502679	0	0	0	0	0	0	0	0	0	1	0	1	0	1	60.0	0.0	-0.0617482221547881	7.110433981905356	7.90055114597471	1.5336051721489525	True	False	True	False	False	False	0.0	0.0010052820400418526
chr11_988101_C_G_b38	0.00800415	8.430545384690566	6.111467339502679	0	0	0	0	0	0	0	0	0	1	0	1	0	1	60.0	0.0	-0.0617482221547881	7.110433981905356	7.90055114597471	1.5336051721489525	True	False	True	False	False	False	0.0	0.0010052820400418526
chr5_143397119_T_C_b38	0.00207826	8.225235324101668	7.838737559599282	0	0	1	0	0	1	0	0	1	1	0	1	0	0	40.0	0.0	-13.674697619735628	3.463649563363088	7.887621101200153	8.064487894147902	True	False	True	False	False	False	0.0	0.0010052812562322602
chr1_215606329_C_A_b38	0.00867992	8.40357646462927	7.431299675155903	0	0	0	0	0	1	0	1	1	1	0	1	0	1	40.0	0.0	8.677412065904276	2.140412022560077	8.478973894531897	0.0	True	False	True	False	False	False	0.1455	0.0010052677933404764
chr1_215606329_C_A_b38	0.00867992	8.40357646462927	7.431299675155903	0	0	0	0	0	1	0	1	1	1	0	1	0	1	40.0	0.0	8.677412065904276	2.140412022560077	8.478973894531897	0.0	True	False	True	False	False	False	0.1455	0.0010052677933404764
chr20_36370473_G_A_b38	0.00973862	8.070593539949519	8.070593539949519	0	0	0	0	0	0	0	0	0	0	0	0	0	1	60.0	0.007	6.420550497388693	3.4344488996179705	-1.8313780277091207	0.0	True	False	True	False	False	False	0.0	0.0010052665197598
chr6_118823408_T_C_b38	0.00149168	8.148156439921625	7.915348169263078	0	0	1	0	0	0	0	0	0	0	0	1	0	1	60.0	0.003	9.939077775203408	0.7551533872704717	-2.741472678625477	0.9981513693609405	True	False	True	False	False	False	0.0	0.0010052605338525071
chr6_118823408_T_C_b38	0.00447351	8.148156439921625	7.915348169263078	0	0	1	0	0	0	0	0	0	0	0	1	0	1	60.0	0.003	9.939077775203408	0.7551533872704717	-2.741472678625477	0.9981513693609405	True	False	True	False	False	False	0.0	0.0010052605338525071
chr6_118823408_T_C_b38	0.00149168	8.148156439921625	7.915348169263078	0	0	1	0	0	0	0	0	0	0	0	1	0	1	60.0	0.003	9.939077775203408	0.7551533872704717	-2.741472678625477	0.9981513693609405	True	False	True	False	False	False	0.0	0.0010052605338525071
chr6_118823408_T_C_b38	0.00447351	8.148156439921625	7.915348169263078	0	0	1	0	0	0	0	0	0	0	0	1	0	1	60.0	0.003	9.939077775203408	0.7551533872704717	-2.741472678625477	0.9981513693609405	True	False	True	False	False	False	0.0	0.0010052605338525071
chr1_11837229_G_T_b38	0.00872432	8.117610746466228	4.30406509320417	0	0	0	1	0	0	0	0	0	1	0	1	0	1	50.0	0.0	2.114951372733956	0.0	-0.2740235224760923	0.0	True	False	True	False	False	False	0.0	0.001005260519740103
chr1_11837229_G_T_b38	0.00872432	8.117610746466228	4.30406509320417	0	0	0	1	0	0	0	0	0	1	0	1	0	1	50.0	0.0	2.114951372733956	0.0	-0.2740235224760923	0.0	True	False	True	False	False	False	0.0	0.001005260519740103
chr1_11837229_G_T_b38	0.00872432	8.117610746466228	4.30406509320417	0	0	0	1	0	0	0	0	0	1	0	1	0	1	50.0	0.0	2.114951372733956	0.0	-0.2740235224760923	0.0	True	False	True	False	False	False	0.0	0.001005260519740103
chr1_11837229_G_T_b38	0.00872432	8.117610746466228	4.30406509320417	0	0	0	1	0	0	0	0	0	1	0	1	0	1	50.0	0.0	2.114951372733956	0.0	-0.2740235224760923	0.0	True	False	True	False	False	False	0.0	0.001005260519740103
chr8_22616794_C_T_b38	0.0067931	8.471149252914831	6.304448802421981	0	0	1	1	0	1	0	0	1	0	0	0	0	1	60.0	0.002	6.420550497388693	0.0	3.311113150950049	0.0	True	False	True	False	False	False	0.0	0.0010052545521323693
chr8_22616794_C_T_b38	0.0067931	8.471149252914831	6.304448802421981	0	0	1	1	0	1	0	0	1	0	0	0	0	1	60.0	0.002	6.420550497388693	0.0	3.311113150950049	0.0	True	False	True	False	False	False	0.0	0.0010052545521323693
chr8_22616794_C_T_b38	0.0067931	8.471149252914831	6.304448802421981	0	0	1	1	0	1	0	0	1	0	0	0	0	1	60.0	0.002	6.420550497388693	0.0	3.311113150950049	0.0	True	False	True	False	False	False	0.0	0.0010052545521323693
chr8_22616794_C_T_b38	0.00128112	8.471149252914831	6.304448802421981	0	0	1	1	0	1	0	0	1	0	0	0	0	1	60.0	0.002	6.420550497388693	0.0	3.311113150950049	0.0	True	False	True	False	False	False	0.0	0.0010052545521323693
chr8_22616794_C_T_b38	0.00128112	8.471149252914831	6.304448802421981	0	0	1	1	0	1	0	0	1	0	0	0	0	1	60.0	0.002	6.420550497388693	0.0	3.311113150950049	0.0	True	False	True	False	False	False	0.0	0.0010052545521323693
chr8_22616794_C_T_b38	0.00128112	8.471149252914831	6.304448802421981	0	0	1	1	0	1	0	0	1	0	0	0	0	1	60.0	0.002	6.420550497388693	0.0	3.311113150950049	0.0	True	False	True	False	False	False	0.0	0.0010052545521323693
chr8_22616794_C_T_b38	0.00128112	8.471149252914831	6.304448802421981	0	0	1	1	0	1	0	0	1	0	0	0	0	1	60.0	0.002	6.420550497388693	0.0	3.311113150950049	0.0	True	False	True	False	False	False	0.0	0.0010052545521323693
chr8_22616794_C_T_b38	0.0067931	8.471149252914831	6.304448802421981	0	0	1	1	0	1	0	0	1	0	0	0	0	1	60.0	0.002	6.420550497388693	0.0	3.311113150950049	0.0	True	False	True	False	False	False	0.0	0.0010052545521323693
chr10_86948169_T_C_b38	0.00109746	8.270781013162674	7.765993079407675	0	0	1	0	0	0	0	0	0	0	0	1	0	1	60.0	0.0	-5.257794254114086	0.0	3.8433625424198894	1.5011300426821208	True	False	True	False	False	False	0.0	0.0010052273007051687
chr10_86948169_T_C_b38	0.00109746	8.270781013162674	7.765993079407675	0	0	1	0	0	0	0	0	0	0	0	1	0	1	60.0	0.0	-5.257794254114086	0.0	3.8433625424198894	1.5011300426821208	True	False	True	False	False	False	0.0	0.0010052273007051687
chr20_4889398_A_G_b38	0.00581404	8.157657015196472	8.133880887949207	0	0	1	0	1	0	0	0	0	0	0	1	0	1	60.0	0.0	-8.688962958067831	0.0	1.3655900004535084	0.0	True	False	True	False	False	False	0.0	0.0010052266893649825
chr14_90776963_T_C_b38	0.00491518	8.27893600229198	8.236155661683124	0	0	0	0	0	1	0	0	1	0	0	0	0	1	60.0	0.0	-5.696225243293408	0.5386709435121961	2.223371814316131	1.2082327965447777	True	False	True	False	False	False	0.0	0.0010052157308638751
chr14_90776963_T_C_b38	0.00491518	8.27893600229198	8.236155661683124	0	0	0	0	0	1	0	0	1	0	0	0	0	1	60.0	0.0	-5.696225243293408	0.5386709435121961	2.223371814316131	1.2082327965447777	True	False	True	False	False	False	0.0	0.0010052157308638751
chr9_78270741_G_A_b38	0.0110857	8.366370301681654	4.605170185988092	0	0	1	0	0	0	0	1	0	0	0	0	0	1	60.0	0.0	-2.4275493071967422	2.236723401141971	-2.233970924475514	1.8215088557031223	True	False	True	False	False	False	0.0	0.0010052142604666328
chr13_32250793_A_T_b38	0.00111275	8.189244525735901	6.98933526597456	0	0	1	0	0	0	0	0	0	0	0	1	0	1	60.0	0.0	2.85469761743848	0.0	0.9696482087873052	0.9327312866768623	True	False	True	False	False	False	0.0	0.0010052125812663425
chr13_32250793_A_T_b38	0.00111275	8.189244525735901	6.98933526597456	0	0	1	0	0	0	0	0	0	0	0	1	0	1	60.0	0.0	2.85469761743848	0.0	0.9696482087873052	0.9327312866768623	True	False	True	False	False	False	0.0	0.0010052125812663425
chr13_32250793_A_T_b38	0.00111275	8.189244525735901	6.98933526597456	0	0	1	0	0	0	0	0	0	0	0	1	0	1	60.0	0.0	2.85469761743848	0.0	0.9696482087873052	0.9327312866768623	True	False	True	False	False	False	0.0	0.0010052125812663425
chr4_121155006_G_A_b38	0.00114303	8.497806477616047	5.793013608384144	0	0	0	0	0	1	0	0	1	0	0	1	0	0	70.0	0.067	5.815511061220179	3.319725465622678	5.987696805698676	1.0750633106174243	True	False	True	False	False	False	0.0	0.0010052019955196026
chr3_52940136_C_T_b38	0.00143929	8.076515327552329	8.076204527239026	0	0	1	0	0	0	0	0	0	1	0	1	0	1	40.0	0.176	8.122513372335707	1.1022420029845534	5.902324789890081	2.6369205062463044	True	False	True	False	False	False	0.0	0.0010051990141318433
chr22_21811985_C_T_b38	0.00838093	8.371473537066832	8.32845106681936	0	0	1	1	0	0	0	1	0	0	0	1	0	1	30.0	0.337	-14.683229814568282	0.1358143895551453	5.244005874812785	0.0	True	False	True	False	False	False	0.0	0.001005195375250534
chr22_21811985_C_T_b38	0.00838093	8.371473537066832	8.32845106681936	0	0	1	1	0	0	0	1	0	0	0	1	0	1	30.0	0.337	-14.683229814568282	0.1358143895551453	5.244005874812785	0.0	True	False	True	False	False	False	0.0	0.001005195375250534
chr22_21811985_C_T_b38	0.00838093	8.371473537066832	8.32845106681936	0	0	1	1	0	0	0	1	0	0	0	1	0	1	30.0	0.337	-14.683229814568282	0.1358143895551453	5.244005874812785	0.0	True	False	True	False	False	False	0.0	0.001005195375250534
chr22_21811985_C_T_b38	0.00838093	8.371473537066832	8.32845106681936	0	0	1	1	0	0	0	1	0	0	0	1	0	1	30.0	0.337	-14.683229814568282	0.1358143895551453	5.244005874812785	0.0	True	False	True	False	False	False	0.0	0.001005195375250534
chr22_21811985_C_T_b38	0.00838093	8.371473537066832	8.32845106681936	0	0	1	1	0	0	0	1	0	0	0	1	0	1	30.0	0.337	-14.683229814568282	0.1358143895551453	5.244005874812785	0.0	True	False	True	False	False	False	0.0	0.001005195375250534
chr1_97735633_C_A_b38	0.00420024	8.059592328887545	8.46779284112111	0	0	0	0	0	0	0	0	0	0	0	0	0	1	60.0	0.0	-5.718440648606296	0.0	0.9925937955496876	0.614535981633331	True	False	True	False	False	False	0.0	0.0010051951621309204
chr1_22516935_G_A_b38	0.00143384	8.114025442356757	5.8998973535824915	0	0	0	0	1	0	0	0	0	0	0	0	0	1	60.0	0.0	4.371705489545705	7.186321129289427	6.201931796358124	0.0	True	False	True	False	False	False	0.0	0.001005186298672022
chr1_22516935_G_A_b38	0.00143384	8.114025442356757	5.8998973535824915	0	0	0	0	1	0	0	0	0	0	0	0	0	1	60.0	0.0	4.371705489545705	7.186321129289427	6.201931796358124	0.0	True	False	True	False	False	False	0.0	0.001005186298672022
chr1_22516935_G_A_b38	0.00143384	8.114025442356757	5.8998973535824915	0	0	0	0	1	0	0	0	0	0	0	0	0	1	60.0	0.0	4.371705489545705	7.186321129289427	6.201931796358124	0.0	True	False	True	False	False	False	0.0	0.001005186298672022
chr1_22516935_G_A_b38	0.00143384	8.114025442356757	5.8998973535824915	0	0	0	0	1	0	0	0	0	0	0	0	0	1	60.0	0.0	4.371705489545705	7.186321129289427	6.201931796358124	0.0	True	False	True	False	False	False	0.0	0.001005186298672022
chr1_22516935_G_A_b38	0.00143384	8.114025442356757	5.8998973535824915	0	0	0	0	1	0	0	0	0	0	0	0	0	1	60.0	0.0	4.371705489545705	7.186321129289427	6.201931796358124	0.0	True	False	True	False	False	False	0.0	0.001005186298672022
chr1_22516935_G_A_b38	0.00143384	8.114025442356757	5.8998973535824915	0	0	0	0	1	0	0	0	0	0	0	0	0	1	60.0	0.0	4.371705489545705	7.186321129289427	6.201931796358124	0.0	True	False	True	False	False	False	0.0	0.001005186298672022
chr5_123608299_T_A_b38	0.00794588	7.9854843567338225	7.9854843567338225	0	0	0	1	0	0	0	0	0	0	0	0	0	1	40.0	0.489	6.314592667945495	0.0	-0.1155032177125576	0.7920718848419313	True	False	True	False	False	False	0.0	0.0010051831515456753
chr5_123608299_T_A_b38	0.0148325	7.9854843567338225	7.9854843567338225	0	0	0	1	0	0	0	0	0	0	0	0	0	1	40.0	0.489	6.314592667945495	0.0	-0.1155032177125576	0.7920718848419313	True	False	True	False	False	False	0.0	0.0010051831515456753
chr1_85195128_C_T_b38	0.00130565	8.384118837190895	8.384118837190895	0	0	0	0	0	1	0	0	1	1	0	0	0	0	70.0	0.001	-6.3579862059194046	1.310085601114806	0.5341250496313208	1.2444533870363443	True	False	True	False	False	False	0.0	0.001005172344205713
chr17_4976190_G_C_b38	0.00647572	8.137980454452139	6.7661917146603505	0	0	0	1	0	1	0	0	1	1	0	1	0	1	40.0	0.007	-8.315641663090238	3.5347449085292606	-2.541839961723362	1.3814465621463015	True	False	True	False	False	False	0.0	0.0010051676245133828
chr17_4976190_G_C_b38	0.00647572	8.137980454452139	6.7661917146603505	0	0	0	1	0	1	0	0	1	1	0	1	0	1	40.0	0.007	-8.315641663090238	3.5347449085292606	-2.541839961723362	1.3814465621463015	True	False	True	False	False	False	0.0	0.0010051676245133828
chr17_4976190_G_C_b38	0.102939	8.137980454452139	6.7661917146603505	0	0	0	1	0	1	0	0	1	1	0	1	0	1	40.0	0.007	-8.315641663090238	3.5347449085292606	-2.541839961723362	1.3814465621463015	True	False	True	False	False	False	0.0	0.0010051676245133828
chr17_4976190_G_C_b38	0.102939	8.137980454452139	6.7661917146603505	0	0	0	1	0	1	0	0	1	1	0	1	0	1	40.0	0.007	-8.315641663090238	3.5347449085292606	-2.541839961723362	1.3814465621463015	True	False	True	False	False	False	0.0	0.0010051676245133828
chr4_13622439_T_A_b38	0.0106588	7.771910256435763	6.85751406254539	0	0	0	0	0	0	0	0	0	0	0	1	0	1	40.0	0.0	3.461927376432365	0.0	3.640769590862313	0.0	True	False	True	False	False	False	0.0	0.0010051439555916627
chr2_43296240_A_G_b38	0.00332242	8.01565761455734	8.01565761455734	0	0	0	0	0	1	0	0	1	0	0	1	0	1	40.0	0.051	-0.0647074449082751	0.0	0.8500730525340146	2.2065015683355256	True	False	True	False	False	False	0.0	0.0010051328200238485
chr2_43296240_A_G_b38	0.00130511	8.01565761455734	8.01565761455734	0	0	0	0	0	1	0	0	1	0	0	1	0	1	40.0	0.051	-0.0647074449082751	0.0	0.8500730525340146	2.2065015683355256	True	False	True	False	False	False	0.0	0.0010051328200238485
chr2_43296240_A_G_b38	0.00130511	8.01565761455734	8.01565761455734	0	0	0	0	0	1	0	0	1	0	0	1	0	1	40.0	0.051	-0.0647074449082751	0.0	0.8500730525340146	2.2065015683355256	True	False	True	False	False	False	0.0	0.0010051328200238485
chr2_43296240_A_G_b38	0.00578897	8.01565761455734	8.01565761455734	0	0	0	0	0	1	0	0	1	0	0	1	0	1	40.0	0.051	-0.0647074449082751	0.0	0.8500730525340146	2.2065015683355256	True	False	True	False	False	False	0.0	0.0010051328200238485
chr2_43296240_A_G_b38	0.00578897	8.01565761455734	8.01565761455734	0	0	0	0	0	1	0	0	1	0	0	1	0	1	40.0	0.051	-0.0647074449082751	0.0	0.8500730525340146	2.2065015683355256	True	False	True	False	False	False	0.0	0.0010051328200238485
chr2_43296240_A_G_b38	0.00578897	8.01565761455734	8.01565761455734	0	0	0	0	0	1	0	0	1	0	0	1	0	1	40.0	0.051	-0.0647074449082751	0.0	0.8500730525340146	2.2065015683355256	True	False	True	False	False	False	0.0	0.0010051328200238485
chr2_43296240_A_G_b38	0.00578897	8.01565761455734	8.01565761455734	0	0	0	0	0	1	0	0	1	0	0	1	0	1	40.0	0.051	-0.0647074449082751	0.0	0.8500730525340146	2.2065015683355256	True	False	True	False	False	False	0.0	0.0010051328200238485
chr2_43296240_A_G_b38	0.00578897	8.01565761455734	8.01565761455734	0	0	0	0	0	1	0	0	1	0	0	1	0	1	40.0	0.051	-0.0647074449082751	0.0	0.8500730525340146	2.2065015683355256	True	False	True	False	False	False	0.0	0.0010051328200238485
chr2_43296240_A_G_b38	0.00332242	8.01565761455734	8.01565761455734	0	0	0	0	0	1	0	0	1	0	0	1	0	1	40.0	0.051	-0.0647074449082751	0.0	0.8500730525340146	2.2065015683355256	True	False	True	False	False	False	0.0	0.0010051328200238485
chr2_43296240_A_G_b38	0.00578897	8.01565761455734	8.01565761455734	0	0	0	0	0	1	0	0	1	0	0	1	0	1	40.0	0.051	-0.0647074449082751	0.0	0.8500730525340146	2.2065015683355256	True	False	True	False	False	False	0.0	0.0010051328200238485
chr2_43296240_A_G_b38	0.00332242	8.01565761455734	8.01565761455734	0	0	0	0	0	1	0	0	1	0	0	1	0	1	40.0	0.051	-0.0647074449082751	0.0	0.8500730525340146	2.2065015683355256	True	False	True	False	False	False	0.0	0.0010051328200238485
chr2_43296240_A_G_b38	0.00130511	8.01565761455734	8.01565761455734	0	0	0	0	0	1	0	0	1	0	0	1	0	1	40.0	0.051	-0.0647074449082751	0.0	0.8500730525340146	2.2065015683355256	True	False	True	False	False	False	0.0	0.0010051328200238485
chr2_43296240_A_G_b38	0.00332242	8.01565761455734	8.01565761455734	0	0	0	0	0	1	0	0	1	0	0	1	0	1	40.0	0.051	-0.0647074449082751	0.0	0.8500730525340146	2.2065015683355256	True	False	True	False	False	False	0.0	0.0010051328200238485
chr2_43296240_A_G_b38	0.00332242	8.01565761455734	8.01565761455734	0	0	0	0	0	1	0	0	1	0	0	1	0	1	40.0	0.051	-0.0647074449082751	0.0	0.8500730525340146	2.2065015683355256	True	False	True	False	False	False	0.0	0.0010051328200238485
chr2_43296240_A_G_b38	0.00332242	8.01565761455734	8.01565761455734	0	0	0	0	0	1	0	0	1	0	0	1	0	1	40.0	0.051	-0.0647074449082751	0.0	0.8500730525340146	2.2065015683355256	True	False	True	False	False	False	0.0	0.0010051328200238485
chr2_43296240_A_G_b38	0.00130511	8.01565761455734	8.01565761455734	0	0	0	0	0	1	0	0	1	0	0	1	0	1	40.0	0.051	-0.0647074449082751	0.0	0.8500730525340146	2.2065015683355256	True	False	True	False	False	False	0.0	0.0010051328200238485
chr2_43296240_A_G_b38	0.00130511	8.01565761455734	8.01565761455734	0	0	0	0	0	1	0	0	1	0	0	1	0	1	40.0	0.051	-0.0647074449082751	0.0	0.8500730525340146	2.2065015683355256	True	False	True	False	False	False	0.0	0.0010051328200238485
chr2_43296240_A_G_b38	0.00130511	8.01565761455734	8.01565761455734	0	0	0	0	0	1	0	0	1	0	0	1	0	1	40.0	0.051	-0.0647074449082751	0.0	0.8500730525340146	2.2065015683355256	True	False	True	False	False	False	0.0	0.0010051328200238485
chr18_6885523_A_G_b38	0.00358991	8.127699852817772	7.3987862754199485	0	0	1	0	1	1	0	0	1	1	0	1	0	0	40.0	0.019	-7.633787642819609	1.4882812884706365	-0.9984690554764556	0.001171282601369228	True	False	True	False	False	False	0.0	0.0010051318172513753
chr18_6885523_A_G_b38	0.00358991	8.127699852817772	7.3987862754199485	0	0	1	0	1	1	0	0	1	1	0	1	0	0	40.0	0.019	-7.633787642819609	1.4882812884706365	-0.9984690554764556	0.001171282601369228	True	False	True	False	False	False	0.0	0.0010051318172513753
chr3_11337377_T_C_b38	0.00397621	8.092239406724211	8.091933455979893	0	0	0	1	0	0	0	0	0	0	0	0	0	1	60.0	0.004	-1.1257444025952783	0.0	-8.211825588835893	1.0085682323515783	True	False	True	False	False	False	0.0	0.0010051295485030188
chr3_11337377_T_C_b38	0.00187408	8.092239406724211	8.091933455979893	0	0	0	1	0	0	0	0	0	0	0	0	0	1	60.0	0.004	-1.1257444025952783	0.0	-8.211825588835893	1.0085682323515783	True	False	True	False	False	False	0.0	0.0010051295485030188
chr3_11337377_T_C_b38	0.00397621	8.092239406724211	8.091933455979893	0	0	0	1	0	0	0	0	0	0	0	0	0	1	60.0	0.004	-1.1257444025952783	0.0	-8.211825588835893	1.0085682323515783	True	False	True	False	False	False	0.0	0.0010051295485030188
chr3_11337377_T_C_b38	0.00187408	8.092239406724211	8.091933455979893	0	0	0	1	0	0	0	0	0	0	0	0	0	1	60.0	0.004	-1.1257444025952783	0.0	-8.211825588835893	1.0085682323515783	True	False	True	False	False	False	0.0	0.0010051295485030188
chr20_32139171_T_C_b38	0.00175101	8.27052509505507	7.684783943522785	0	0	0	0	0	1	0	0	1	0	0	0	0	1	60.0	0.002	-1.961704893220635	0.6829170968505087	3.066121312792383	1.2675721762146992	True	False	True	False	False	False	0.0	0.0010051182322204414
chr20_32139171_T_C_b38	0.00175101	8.27052509505507	7.684783943522785	0	0	0	0	0	1	0	0	1	0	0	0	0	1	60.0	0.002	-1.961704893220635	0.6829170968505087	3.066121312792383	1.2675721762146992	True	False	True	False	False	False	0.0	0.0010051182322204414
chr10_15584514_T_C_b38	0.0118707	7.635786861395585	7.635303886259415	0	0	0	0	0	0	0	0	0	0	0	0	0	1	40.0	0.0	-7.464474151977934	6.311388633574622	4.372417233353104	1.2366452694570143	True	False	True	False	False	False	0.0	0.001005114226721687
chr1_17415528_T_C_b38	0.00269415	8.133587417660966	6.858565034791365	0	0	0	0	0	0	0	0	0	0	0	1	0	1	60.0	0.111	-0.8189439447991367	0.0	0.4151511662065843	0.9811114931726053	True	False	True	False	False	False	0.0	0.001005112590730567
chr1_17415528_T_C_b38	0.00269415	8.133587417660966	6.858565034791365	0	0	0	0	0	0	0	0	0	0	0	1	0	1	60.0	0.111	-0.8189439447991367	0.0	0.4151511662065843	0.9811114931726053	True	False	True	False	False	False	0.0	0.001005112590730567
chr2_152697192_T_C_b38	0.0125711	7.8826922062890254	7.852050207265889	0	0	0	0	0	1	0	0	1	0	0	1	0	1	20.0	0.0	-0.8704979764933752	0.0	6.463035417180876	0.6418147838302986	True	False	True	False	False	False	0.0	0.0010051105919815756
chr12_22473990_C_T_b38	0.00411888	8.4069317971587	6.634633357861686	0	0	1	0	0	1	0	0	1	0	0	1	0	1	60.0	0.0	-4.54595778125501	0.0	-3.721916164693532	0.0	True	False	True	False	False	False	0.0	0.0010051017064631315
chr12_22473990_C_T_b38	0.00411888	8.4069317971587	6.634633357861686	0	0	1	0	0	1	0	0	1	0	0	1	0	1	60.0	0.0	-4.54595778125501	0.0	-3.721916164693532	0.0	True	False	True	False	False	False	0.0	0.0010051017064631315
chr12_22473990_C_T_b38	0.00411888	8.4069317971587	6.634633357861686	0	0	1	0	0	1	0	0	1	0	0	1	0	1	60.0	0.0	-4.54595778125501	0.0	-3.721916164693532	0.0	True	False	True	False	False	False	0.0	0.0010051017064631315
chr12_22473990_C_T_b38	0.00411888	8.4069317971587	6.634633357861686	0	0	1	0	0	1	0	0	1	0	0	1	0	1	60.0	0.0	-4.54595778125501	0.0	-3.721916164693532	0.0	True	False	True	False	False	False	0.0	0.0010051017064631315
chr4_46264134_C_T_b38	0.00406524	7.604396348796338	7.604396348796338	0	0	1	0	0	0	0	0	0	0	0	0	0	0	30.0	0.046	-5.195203528018604	0.0	-0.4215097600357325	0.0	True	False	True	False	False	False	0.0	0.001005086502620923
chr4_46264134_C_T_b38	0.00165488	7.604396348796338	7.604396348796338	0	0	1	0	0	0	0	0	0	0	0	0	0	0	30.0	0.046	-5.195203528018604	0.0	-0.4215097600357325	0.0	True	False	True	False	False	False	0.0	0.001005086502620923
chr9_2657667_C_T_b38	0.0036881	8.494538500851432	7.779048644925556	1	0	0	1	1	1	0	1	1	0	0	1	0	1	60.0	0.003	-6.793837240254438	0.1206120740599345	0.2650197377631187	0.4441200229053379	False	True	True	False	False	False	0.0	0.001005081311846026
chr9_2657667_C_T_b38	0.0036881	8.494538500851432	7.779048644925556	1	0	0	1	1	1	0	1	1	0	0	1	0	1	60.0	0.003	-6.793837240254438	0.1206120740599345	0.2650197377631187	0.4441200229053379	False	True	True	False	False	False	0.0	0.001005081311846026
chr10_13594301_C_T_b38	0.0328978	8.081784206935001	7.789040401657477	0	0	0	0	0	1	0	0	1	0	0	1	0	1	40.0	0.007	-3.898382998946614	0.0	8.253884580327068	0.19290828339148902	True	False	True	False	False	False	0.0	0.0010050787437003985
chr10_13594301_C_T_b38	0.0328978	8.081784206935001	7.789040401657477	0	0	0	0	0	1	0	0	1	0	0	1	0	1	40.0	0.007	-3.898382998946614	0.0	8.253884580327068	0.19290828339148902	True	False	True	False	False	False	0.0	0.0010050787437003985
chr3_197759754_A_G_b38	0.0125543	8.0702808933939	8.0702808933939	0	0	1	1	0	0	0	0	0	0	0	1	0	1	40.0	0.0	0.1192335509296843	8.106227005834375	-1.478009852503689	0.0	True	False	True	False	False	False	0.0	0.0010050768715797024
chr3_197759754_A_G_b38	0.206662	8.0702808933939	8.0702808933939	0	0	1	1	0	0	0	0	0	0	0	1	0	1	40.0	0.0	0.1192335509296843	8.106227005834375	-1.478009852503689	0.0	True	False	True	False	False	False	0.0	0.0010050768715797024
chr19_9989234_C_T_b38	0.00573665	7.942717540573791	4.060443010546419	0	0	1	0	0	0	0	0	0	1	0	1	0	1	40.0	0.0	-5.941137272143623	0.0	-5.8491446695911335	0.0	True	False	True	False	False	False	0.0	0.0010050723371655774
chr19_9989234_C_T_b38	0.00573665	7.942717540573791	4.060443010546419	0	0	1	0	0	0	0	0	0	1	0	1	0	1	40.0	0.0	-5.941137272143623	0.0	-5.8491446695911335	0.0	True	False	True	False	False	False	0.0	0.0010050723371655774
chr19_9989234_C_T_b38	0.00573665	7.942717540573791	4.060443010546419	0	0	1	0	0	0	0	0	0	1	0	1	0	1	40.0	0.0	-5.941137272143623	0.0	-5.8491446695911335	0.0	True	False	True	False	False	False	0.0	0.0010050723371655774
chr1_119919845_C_T_b38	0.0016366	7.80954132465341	5.4510384535657	0	0	1	1	0	0	0	0	0	0	0	0	0	1	30.0	0.001	-2.4229205281638206	2.589919877441595	-2.810529358047156	4.55605940088953	True	False	True	False	False	False	0.0	0.001005071045214754
chr1_119919845_C_T_b38	0.0016366	7.80954132465341	5.4510384535657	0	0	1	1	0	0	0	0	0	0	0	0	0	1	30.0	0.001	-2.4229205281638206	2.589919877441595	-2.810529358047156	4.55605940088953	True	False	True	False	False	False	0.0	0.001005071045214754
chr1_119919845_C_T_b38	0.0016366	7.80954132465341	5.4510384535657	0	0	1	1	0	0	0	0	0	0	0	0	0	1	30.0	0.001	-2.4229205281638206	2.589919877441595	-2.810529358047156	4.55605940088953	True	False	True	False	False	False	0.0	0.001005071045214754
chr2_31361973_G_A_b38	0.00195517	7.7284157798410416	7.68937110752969	0	0	0	0	0	0	0	0	0	0	0	0	0	1	30.0	0.226	-10.48427932913925	0.4259542020364293	4.375520601202659	2.557550151828466	True	False	True	False	False	False	0.0	0.0010050617240680991
chr3_40418233_A_G_b38	0.0139057	8.494947582468917	7.6783263565068856	0	0	1	0	1	1	0	1	1	0	0	1	1	0	60.0	0.0	-7.748108631713999	0.0	5.100014340704078	6.264874018723731	True	False	True	False	False	False	0.0	0.0010050588116357392
chr3_40418233_A_G_b38	0.0139057	8.494947582468917	7.6783263565068856	0	0	1	0	1	1	0	1	1	0	0	1	1	0	60.0	0.0	-7.748108631713999	0.0	5.100014340704078	6.264874018723731	True	False	True	False	False	False	0.0	0.0010050588116357392
chr3_40418233_A_G_b38	0.0139057	8.494947582468917	7.6783263565068856	0	0	1	0	1	1	0	1	1	0	0	1	1	0	60.0	0.0	-7.748108631713999	0.0	5.100014340704078	6.264874018723731	True	False	True	False	False	False	0.0	0.0010050588116357392
chr7_139633515_A_T_b38	0.00318978	7.490529402060711	7.490529402060711	0	0	0	0	0	0	0	0	0	0	0	1	0	1	20.0	0.003	-5.163126637252502	0.8195202378762065	1.604936366038693	0.959044690996123	True	False	True	False	False	False	0.0	0.0010050515421717728
chr7_139633515_A_T_b38	0.00318978	7.490529402060711	7.490529402060711	0	0	0	0	0	0	0	0	0	0	0	1	0	1	20.0	0.003	-5.163126637252502	0.8195202378762065	1.604936366038693	0.959044690996123	True	False	True	False	False	False	0.0	0.0010050515421717728
chr1_6253459_T_C_b38	0.00192858	7.973844375944687	5.556828061699537	0	0	0	1	0	0	0	0	0	1	0	0	0	1	40.0	0.0	-4.769816161613483	0.536381637465217	3.828766003481839	0.9859539137357065	True	False	True	False	False	False	0.0	0.0010050484142112247
chr1_6253459_T_C_b38	0.00192858	7.973844375944687	5.556828061699537	0	0	0	1	0	0	0	0	0	1	0	0	0	1	40.0	0.0	-4.769816161613483	0.536381637465217	3.828766003481839	0.9859539137357065	True	False	True	False	False	False	0.0	0.0010050484142112247
chr1_6253459_T_C_b38	0.00192858	7.973844375944687	5.556828061699537	0	0	0	1	0	0	0	0	0	1	0	0	0	1	40.0	0.0	-4.769816161613483	0.536381637465217	3.828766003481839	0.9859539137357065	True	False	True	False	False	False	0.0	0.0010050484142112247
chr1_6253459_T_C_b38	0.00192858	7.973844375944687	5.556828061699537	0	0	0	1	0	0	0	0	0	1	0	0	0	1	40.0	0.0	-4.769816161613483	0.536381637465217	3.828766003481839	0.9859539137357065	True	False	True	False	False	False	0.0	0.0010050484142112247
chr1_156598460_A_G_b38	0.00872688	8.415381925269553	3.5553480614894135	0	0	0	0	0	1	0	1	1	1	0	1	0	1	50.0	1.0	-4.986030314389986	0.0	-1.8123650878543167	0.0	False	True	True	False	False	False	0.0	0.0010050404049646922
chr1_156598460_A_G_b38	0.00872688	8.415381925269553	3.5553480614894135	0	0	0	0	0	1	0	1	1	1	0	1	0	1	50.0	1.0	-4.986030314389986	0.0	-1.8123650878543167	0.0	False	True	True	False	False	False	0.0	0.0010050404049646922
chr1_156598460_A_G_b38	0.00872688	8.415381925269553	3.5553480614894135	0	0	0	0	0	1	0	1	1	1	0	1	0	1	50.0	1.0	-4.986030314389986	0.0	-1.8123650878543167	0.0	False	True	True	False	False	False	0.0	0.0010050404049646922
chr1_156598460_A_G_b38	0.00872688	8.415381925269553	3.5553480614894135	0	0	0	0	0	1	0	1	1	1	0	1	0	1	50.0	1.0	-4.986030314389986	0.0	-1.8123650878543167	0.0	False	True	True	False	False	False	0.0	0.0010050404049646922
chr1_156598460_A_G_b38	0.00872688	8.415381925269553	3.5553480614894135	0	0	0	0	0	1	0	1	1	1	0	1	0	1	50.0	1.0	-4.986030314389986	0.0	-1.8123650878543167	0.0	False	True	True	False	False	False	0.0	0.0010050404049646922
chr1_156598460_A_G_b38	0.00872688	8.415381925269553	3.5553480614894135	0	0	0	0	0	1	0	1	1	1	0	1	0	1	50.0	1.0	-4.986030314389986	0.0	-1.8123650878543167	0.0	False	True	True	False	False	False	0.0	0.0010050404049646922
chr1_156598460_A_G_b38	0.00872688	8.415381925269553	3.5553480614894135	0	0	0	0	0	1	0	1	1	1	0	1	0	1	50.0	1.0	-4.986030314389986	0.0	-1.8123650878543167	0.0	False	True	True	False	False	False	0.0	0.0010050404049646922
chr1_156598460_A_G_b38	0.00872688	8.415381925269553	3.5553480614894135	0	0	0	0	0	1	0	1	1	1	0	1	0	1	50.0	1.0	-4.986030314389986	0.0	-1.8123650878543167	0.0	False	True	True	False	False	False	0.0	0.0010050404049646922
chr17_80282256_T_C_b38	0.0160271	8.115819701211327	8.115819701211327	0	0	0	0	0	1	0	0	1	0	0	0	0	1	50.0	0.008	-9.657290751089562	0.9538317668957	1.3694989331348566	0.0	True	False	True	False	False	False		0.0010050365721882052
chr17_80282256_T_C_b38	0.0226244	8.115819701211327	8.115819701211327	0	0	0	0	0	1	0	0	1	0	0	0	0	1	50.0	0.008	-9.657290751089562	0.9538317668957	1.3694989331348566	0.0	True	False	True	False	False	False		0.0010050365721882052
chr5_14721316_C_T_b38	0.142628	8.407824654360873	8.34972083747249	0	0	1	0	0	1	0	0	1	0	0	1	0	1	60.0	0.0	-1.2018634254363074	1.263127227795635	-1.483113780094328	0.0	True	False	True	False	False	False	0.0	0.0010050298340680735
chr12_12632841_G_A_b38	0.00100774	7.98514393119862	5.5254529391317835	0	0	0	1	0	0	0	0	0	0	0	0	0	0	50.0	0.05	-0.4011651327393717	4.153298373753172	4.588616336194576	2.1754725387244918	True	False	True	False	False	False	0.0	0.0010050243627756528
chr12_12632841_G_A_b38	0.00100774	7.98514393119862	5.5254529391317835	0	0	0	1	0	0	0	0	0	0	0	0	0	0	50.0	0.05	-0.4011651327393717	4.153298373753172	4.588616336194576	2.1754725387244918	True	False	True	False	False	False	0.0	0.0010050243627756528
chr2_86131963_C_T_b38	0.00327869	7.789454566086673	5.872117789475416	0	0	1	0	0	0	0	0	0	0	0	0	0	1	40.0	0.0	4.975425346396975	0.0	0.98362741777062	0.0	True	False	True	False	False	False	0.0	0.001005021938972316
chr2_86131963_C_T_b38	0.00327869	7.789454566086673	5.872117789475416	0	0	1	0	0	0	0	0	0	0	0	0	0	1	40.0	0.0	4.975425346396975	0.0	0.98362741777062	0.0	True	False	True	False	False	False	0.0	0.001005021938972316
chr2_86131963_C_T_b38	0.00327869	7.789454566086673	5.872117789475416	0	0	1	0	0	0	0	0	0	0	0	0	0	1	40.0	0.0	4.975425346396975	0.0	0.98362741777062	0.0	True	False	True	False	False	False	0.0	0.001005021938972316
chr2_86131963_C_T_b38	0.00327869	7.789454566086673	5.872117789475416	0	0	1	0	0	0	0	0	0	0	0	0	0	1	40.0	0.0	4.975425346396975	0.0	0.98362741777062	0.0	True	False	True	False	False	False	0.0	0.001005021938972316
chr2_86131963_C_T_b38	0.00327869	7.789454566086673	5.872117789475416	0	0	1	0	0	0	0	0	0	0	0	0	0	1	40.0	0.0	4.975425346396975	0.0	0.98362741777062	0.0	True	False	True	False	False	False	0.0	0.001005021938972316
chr2_86131963_C_T_b38	0.00327869	7.789454566086673	5.872117789475416	0	0	1	0	0	0	0	0	0	0	0	0	0	1	40.0	0.0	4.975425346396975	0.0	0.98362741777062	0.0	True	False	True	False	False	False	0.0	0.001005021938972316
chr2_86131963_C_T_b38	0.00327869	7.789454566086673	5.872117789475416	0	0	1	0	0	0	0	0	0	0	0	0	0	1	40.0	0.0	4.975425346396975	0.0	0.98362741777062	0.0	True	False	True	False	False	False	0.0	0.001005021938972316
chr2_86131963_C_T_b38	0.00327869	7.789454566086673	5.872117789475416	0	0	1	0	0	0	0	0	0	0	0	0	0	1	40.0	0.0	4.975425346396975	0.0	0.98362741777062	0.0	True	False	True	False	False	False	0.0	0.001005021938972316
chr2_86131963_C_T_b38	0.00327869	7.789454566086673	5.872117789475416	0	0	1	0	0	0	0	0	0	0	0	0	0	1	40.0	0.0	4.975425346396975	0.0	0.98362741777062	0.0	True	False	True	False	False	False	0.0	0.001005021938972316
chr6_30915004_G_T_b38	0.0264578	8.375629627094451	3.5263605246161616	0	1	0	0	1	1	1	1	1	1	1	1	1	0	60.0	0.049	-1.4839216947432814	2.290413409290436	-11.614444616196884	0.13814364605407548	False	True	True	False	False	False	0.0	0.0010050202628642934
chr6_30915004_G_T_b38	0.0264578	8.375629627094451	3.5263605246161616	0	1	0	0	1	1	1	1	1	1	1	1	1	0	60.0	0.049	-1.4839216947432814	2.290413409290436	-11.614444616196884	0.13814364605407548	False	True	True	False	False	False	0.0	0.0010050202628642934
chr6_30915004_G_T_b38	0.0264578	8.375629627094451	3.5263605246161616	0	1	0	0	1	1	1	1	1	1	1	1	1	0	60.0	0.049	-1.4839216947432814	2.290413409290436	-11.614444616196884	0.13814364605407548	False	True	True	False	False	False	0.0	0.0010050202628642934
chr6_30915004_G_T_b38	0.0264578	8.375629627094451	3.5263605246161616	0	1	0	0	1	1	1	1	1	1	1	1	1	0	60.0	0.049	-1.4839216947432814	2.290413409290436	-11.614444616196884	0.13814364605407548	False	True	True	False	False	False	0.0	0.0010050202628642934
chr6_30915004_G_T_b38	0.0264578	8.375629627094451	3.5263605246161616	0	1	0	0	1	1	1	1	1	1	1	1	1	0	60.0	0.049	-1.4839216947432814	2.290413409290436	-11.614444616196884	0.13814364605407548	False	True	True	False	False	False	0.0	0.0010050202628642934
chr6_30915004_G_T_b38	0.0264578	8.375629627094451	3.5263605246161616	0	1	0	0	1	1	1	1	1	1	1	1	1	0	60.0	0.049	-1.4839216947432814	2.290413409290436	-11.614444616196884	0.13814364605407548	False	True	True	False	False	False	0.0	0.0010050202628642934
chr6_30915004_G_T_b38	0.0264578	8.375629627094451	3.5263605246161616	0	1	0	0	1	1	1	1	1	1	1	1	1	0	60.0	0.049	-1.4839216947432814	2.290413409290436	-11.614444616196884	0.13814364605407548	False	True	True	False	False	False	0.0	0.0010050202628642934
chr6_30915004_G_T_b38	0.0264578	8.375629627094451	3.5263605246161616	0	1	0	0	1	1	1	1	1	1	1	1	1	0	60.0	0.049	-1.4839216947432814	2.290413409290436	-11.614444616196884	0.13814364605407548	False	True	True	False	False	False	0.0	0.0010050202628642934
chr6_30915004_G_T_b38	0.0264578	8.375629627094451	3.5263605246161616	0	1	0	0	1	1	1	1	1	1	1	1	1	0	60.0	0.049	-1.4839216947432814	2.290413409290436	-11.614444616196884	0.13814364605407548	False	True	True	False	False	False	0.0	0.0010050202628642934
chr6_30915004_G_T_b38	0.0264578	8.375629627094451	3.5263605246161616	0	1	0	0	1	1	1	1	1	1	1	1	1	0	60.0	0.049	-1.4839216947432814	2.290413409290436	-11.614444616196884	0.13814364605407548	False	True	True	False	False	False	0.0	0.0010050202628642934
chr8_123015322_C_T_b38	0.144372	8.274866820685254	5.0689042022202315	1	0	1	0	0	1	0	1	1	0	0	1	1	1	40.0	0.992	5.783552249171451	2.778338720429699	0.3104165478342864	0.0	False	True	True	False	False	False	0.0	0.001005014575913601
chr10_119846527_T_C_b38	0.0141961	8.09376775793108	6.990256500493881	0	0	1	0	0	1	0	0	1	0	0	1	0	1	40.0	0.001	3.1405872122933816	1.070950712238906	-0.4601033001208563	0.08533351097952391	True	False	True	False	False	False	0.0	0.0010050127822940553
chr14_75458418_C_A_b38	0.00214617	8.043342170441608	8.00903068506973	0	0	0	0	0	1	0	0	1	0	0	1	0	1	40.0	0.0	-2.116480932304997	1.1964156880162968	5.89292987108054	0.0	True	False	True	False	False	False	0.0	0.0010050030586629603
chr14_75458418_C_A_b38	0.00214617	8.043342170441608	8.00903068506973	0	0	0	0	0	1	0	0	1	0	0	1	0	1	40.0	0.0	-2.116480932304997	1.1964156880162968	5.89292987108054	0.0	True	False	True	False	False	False	0.0	0.0010050030586629603
chr14_75458418_C_A_b38	0.00214617	8.043342170441608	8.00903068506973	0	0	0	0	0	1	0	0	1	0	0	1	0	1	40.0	0.0	-2.116480932304997	1.1964156880162968	5.89292987108054	0.0	True	False	True	False	False	False	0.0	0.0010050030586629603
chr14_75458418_C_A_b38	0.00102339	8.043342170441608	8.00903068506973	0	0	0	0	0	1	0	0	1	0	0	1	0	1	40.0	0.0	-2.116480932304997	1.1964156880162968	5.89292987108054	0.0	True	False	True	False	False	False	0.0	0.0010050030586629603
chr14_75458418_C_A_b38	0.00102339	8.043342170441608	8.00903068506973	0	0	0	0	0	1	0	0	1	0	0	1	0	1	40.0	0.0	-2.116480932304997	1.1964156880162968	5.89292987108054	0.0	True	False	True	False	False	False	0.0	0.0010050030586629603
chr14_75458418_C_A_b38	0.00102339	8.043342170441608	8.00903068506973	0	0	0	0	0	1	0	0	1	0	0	1	0	1	40.0	0.0	-2.116480932304997	1.1964156880162968	5.89292987108054	0.0	True	False	True	False	False	False	0.0	0.0010050030586629603
chr12_68875775_T_C_b38	0.00113137	8.24800570160062	8.24800570160062	0	0	0	0	0	1	0	0	1	0	0	0	0	1	60.0	0.01	2.6027014003577307	0.8099969742150301	2.14893732814987	0.622615875845753	True	False	True	False	False	False	0.0	0.0010050020825992088
chr12_68875775_T_C_b38	0.00113137	8.24800570160062	8.24800570160062	0	0	0	0	0	1	0	0	1	0	0	0	0	1	60.0	0.01	2.6027014003577307	0.8099969742150301	2.14893732814987	0.622615875845753	True	False	True	False	False	False	0.0	0.0010050020825992088
chr8_24309000_T_C_b38	0.00176524	7.798933310041217	5.4510384535657	0	0	1	0	0	1	0	0	1	0	0	1	0	0	20.0	0.074	-3.740498513887545	0.0	7.052511759405498	0.0	True	False	True	False	False	False	0.0	0.0010049949454592406
chr8_24309000_T_C_b38	0.0123953	7.798933310041217	5.4510384535657	0	0	1	0	0	1	0	0	1	0	0	1	0	0	20.0	0.074	-3.740498513887545	0.0	7.052511759405498	0.0	True	False	True	False	False	False	0.0	0.0010049949454592406
chr12_50811284_A_T_b38	0.013652	7.4360278163518485	7.4360278163518485	0	0	0	0	0	0	0	0	0	0	0	0	0	1	20.0	0.001	-1.0238091333966637	0.7693566463958847	5.010620328704363	0.0	True	False	True	False	False	False	0.0	0.0010049947015444702
chr12_50811284_A_T_b38	0.0418199	7.4360278163518485	7.4360278163518485	0	0	0	0	0	0	0	0	0	0	0	0	0	1	20.0	0.001	-1.0238091333966637	0.7693566463958847	5.010620328704363	0.0	True	False	True	False	False	False	0.0	0.0010049947015444702
chr10_45992068_G_A_b38	0.0118762	8.111328003286733	8.07775756373692	0	0	1	0	0	0	0	0	0	0	0	0	0	0	60.0	0.057	-14.888013946957454	1.3334228609023064	3.139171096342686	2.0429903189184486	True	False	True	False	False	False	0.0	0.0010049927010727141
chr7_134005625_A_G_b38	0.00113046	7.701200180857446	6.284134161070802	0	0	1	0	0	0	0	0	0	0	0	0	0	1	40.0	0.0	-3.944258862380232	13.287230199492694	-1.7264115409105187	0.14978038512587966	True	False	True	False	False	False	0.0	0.001004988281484924
chr7_134005625_A_G_b38	0.00698639	7.701200180857446	6.284134161070802	0	0	1	0	0	0	0	0	0	0	0	0	0	1	40.0	0.0	-3.944258862380232	13.287230199492694	-1.7264115409105187	0.14978038512587966	True	False	True	False	False	False	0.0	0.001004988281484924
chr19_35136564_C_G_b38	0.0277564	8.471358655072438	6.985641817639208	0	0	0	0	0	1	0	0	1	1	0	1	0	0	60.0	0.0	-2.945190450616872	5.636419488480163	6.648834874251108	0.2179388764976622	True	False	True	False	False	False	0.0	0.0010049824572800482
chr19_35136564_C_G_b38	0.0277564	8.471358655072438	6.985641817639208	0	0	0	0	0	1	0	0	1	1	0	1	0	0	60.0	0.0	-2.945190450616872	5.636419488480163	6.648834874251108	0.2179388764976622	True	False	True	False	False	False	0.0	0.0010049824572800482
chr19_35136564_C_G_b38	0.0277564	8.471358655072438	6.985641817639208	0	0	0	0	0	1	0	0	1	1	0	1	0	0	60.0	0.0	-2.945190450616872	5.636419488480163	6.648834874251108	0.2179388764976622	True	False	True	False	False	False	0.0	0.0010049824572800482
chr19_35136564_C_G_b38	0.0277564	8.471358655072438	6.985641817639208	0	0	0	0	0	1	0	0	1	1	0	1	0	0	60.0	0.0	-2.945190450616872	5.636419488480163	6.648834874251108	0.2179388764976622	True	False	True	False	False	False	0.0	0.0010049824572800482
chr19_35136564_C_G_b38	0.0277564	8.471358655072438	6.985641817639208	0	0	0	0	0	1	0	0	1	1	0	1	0	0	60.0	0.0	-2.945190450616872	5.636419488480163	6.648834874251108	0.2179388764976622	True	False	True	False	False	False	0.0	0.0010049824572800482
chr19_35136564_C_G_b38	0.0277564	8.471358655072438	6.985641817639208	0	0	0	0	0	1	0	0	1	1	0	1	0	0	60.0	0.0	-2.945190450616872	5.636419488480163	6.648834874251108	0.2179388764976622	True	False	True	False	False	False	0.0	0.0010049824572800482
chr19_35136564_C_G_b38	0.0277564	8.471358655072438	6.985641817639208	0	0	0	0	0	1	0	0	1	1	0	1	0	0	60.0	0.0	-2.945190450616872	5.636419488480163	6.648834874251108	0.2179388764976622	True	False	True	False	False	False	0.0	0.0010049824572800482
chr3_15266733_A_G_b38	0.00373068	8.000014093678072	7.9996785794994505	0	0	0	0	1	1	0	0	1	1	0	1	0	1	40.0	0.0	-6.096513038130938	0.0	1.629159238588734	0.0	True	False	True	False	False	False	0.0	0.0010049802335116227
chr3_15266733_A_G_b38	0.00373068	8.000014093678072	7.9996785794994505	0	0	0	0	1	1	0	0	1	1	0	1	0	1	40.0	0.0	-6.096513038130938	0.0	1.629159238588734	0.0	True	False	True	False	False	False	0.0	0.0010049802335116227
chr20_4797094_C_T_b38	0.00199822	8.424200324567073	6.82001636467413	0	0	1	0	0	1	0	0	1	0	0	1	0	1	60.0	0.0	2.0955556012761627	0.0	0.4223245895797305	4.8049783883667345	True	False	True	False	False	False	0.0	0.0010049757787742486
chr20_4797094_C_T_b38	0.00199822	8.424200324567073	6.82001636467413	0	0	1	0	0	1	0	0	1	0	0	1	0	1	60.0	0.0	2.0955556012761627	0.0	0.4223245895797305	4.8049783883667345	True	False	True	False	False	False	0.0	0.0010049757787742486
chr20_4797094_C_T_b38	0.00199822	8.424200324567073	6.82001636467413	0	0	1	0	0	1	0	0	1	0	0	1	0	1	60.0	0.0	2.0955556012761627	0.0	0.4223245895797305	4.8049783883667345	True	False	True	False	False	False	0.0	0.0010049757787742486
chr2_135273981_C_T_b38	0.00421666	7.7025561132685825	7.411556287811163	0	0	0	1	0	0	0	0	0	0	0	0	0	1	20.0	0.0	1.128996400552239	2.398579475544569	0.7474481483302924	0.0	True	False	True	False	False	False	0.0	0.0010049750806962376
chr16_20424697_G_A_b38	0.00112997	8.143226750367445	6.444131256700441	0	0	1	0	1	1	0	1	1	0	0	1	1	0	40.0	0.0	-6.056030923592481	0.0	4.080231309168759	0.3421696604009412	True	False	True	False	False	False	0.0	0.0010049683255321485
chr16_20424697_G_A_b38	0.00112997	8.143226750367445	6.444131256700441	0	0	1	0	1	1	0	1	1	0	0	1	1	0	40.0	0.0	-6.056030923592481	0.0	4.080231309168759	0.3421696604009412	True	False	True	False	False	False	0.0	0.0010049683255321485
chr14_67146591_T_C_b38	0.00543718	8.052933036797567	8.052933036797567	0	0	1	0	0	0	0	0	0	0	0	0	0	0	40.0	0.868	1.749128842714572	0.0	1.1557230885311682	0.8860614020521496	True	False	True	False	False	False	0.0	0.0010049549679635775
chr14_67146591_T_C_b38	0.00780868	8.052933036797567	8.052933036797567	0	0	1	0	0	0	0	0	0	0	0	0	0	0	40.0	0.868	1.749128842714572	0.0	1.1557230885311682	0.8860614020521496	True	False	True	False	False	False	0.0	0.0010049549679635775
chr12_101701400_A_G_b38	0.201499	8.09162741160107	8.09162741160107	0	1	1	1	0	1	0	0	1	1	0	1	0	0	20.0	0.0	-1.624910843403995	0.0	6.686362750770279	0.7109339574951861	True	False	True	False	False	False	0.0	0.0010049519387328515
chr12_101701400_A_G_b38	0.0120978	8.09162741160107	8.09162741160107	0	1	1	1	0	1	0	0	1	1	0	1	0	0	20.0	0.0	-1.624910843403995	0.0	6.686362750770279	0.7109339574951861	True	False	True	False	False	False	0.0	0.0010049519387328515
chr3_49295382_G_C_b38	0.00158965	7.96311205897929	6.665683717782408	0	0	0	1	0	1	0	0	1	0	0	0	0	0	40.0	0.0	3.160357686241352	0.0	3.875470577208645	0.0	True	False	True	False	False	False	0.0	0.0010049462549986201
chr3_49295382_G_C_b38	0.00158965	7.96311205897929	6.665683717782408	0	0	0	1	0	1	0	0	1	0	0	0	0	0	40.0	0.0	3.160357686241352	0.0	3.875470577208645	0.0	True	False	True	False	False	False	0.0	0.0010049462549986201
chr3_49295382_G_C_b38	0.00158965	7.96311205897929	6.665683717782408	0	0	0	1	0	1	0	0	1	0	0	0	0	0	40.0	0.0	3.160357686241352	0.0	3.875470577208645	0.0	True	False	True	False	False	False	0.0	0.0010049462549986201
chr3_49295382_G_C_b38	0.00158965	7.96311205897929	6.665683717782408	0	0	0	1	0	1	0	0	1	0	0	0	0	0	40.0	0.0	3.160357686241352	0.0	3.875470577208645	0.0	True	False	True	False	False	False	0.0	0.0010049462549986201
chr3_49295382_G_C_b38	0.00158965	7.96311205897929	6.665683717782408	0	0	0	1	0	1	0	0	1	0	0	0	0	0	40.0	0.0	3.160357686241352	0.0	3.875470577208645	0.0	True	False	True	False	False	False	0.0	0.0010049462549986201
chr13_28038245_G_A_b38	0.00113355	8.33423142973486	6.86484777797086	0	0	0	0	0	0	0	0	0	0	0	1	0	0	80.0	0.0	-2.213717045797888	4.103707344135874	3.866902095361717	0.8276275103806516	True	False	True	False	False	False	0.0	0.0010049351017320154
chr13_28038245_G_A_b38	0.00113355	8.33423142973486	6.86484777797086	0	0	0	0	0	0	0	0	0	0	0	1	0	0	80.0	0.0	-2.213717045797888	4.103707344135874	3.866902095361717	0.8276275103806516	True	False	True	False	False	False	0.0	0.0010049351017320154
chr9_5916798_C_G_b38	0.0178075	7.914617709040679	7.707062655370473	0	0	1	0	0	0	0	0	0	0	0	0	0	1	40.0	0.0	-10.169417196445028	0.0	3.5285862665893646	0.0	True	False	True	False	False	False	0.0	0.0010049245316503743
chr4_78933282_T_C_b38	0.00428179	7.601901959875166	3.9512437185814275	0	0	0	0	0	0	0	0	0	0	0	0	0	1	30.0	0.0	-2.041724780159046	0.0	5.279101583239623	0.7434785921664258	True	False	True	False	False	False	0.0	0.00100492434284229
chr8_94540236_C_G_b38	0.00270975	7.568379267836522	7.544861068658458	0	0	0	1	0	0	0	0	0	0	0	0	0	1	20.0	0.03	-2.6633118769389017	0.2621850107731682	2.0966191657628173	0.0	True	False	True	False	False	False	0.0	0.0010049235357059874
chr8_94540236_C_G_b38	0.00270975	7.568379267836522	7.544861068658458	0	0	0	1	0	0	0	0	0	0	0	0	0	1	20.0	0.03	-2.6633118769389017	0.2621850107731682	2.0966191657628173	0.0	True	False	True	False	False	False	0.0	0.0010049235357059874
chr8_94540236_C_G_b38	0.00270975	7.568379267836522	7.544861068658458	0	0	0	1	0	0	0	0	0	0	0	0	0	1	20.0	0.03	-2.6633118769389017	0.2621850107731682	2.0966191657628173	0.0	True	False	True	False	False	False	0.0	0.0010049235357059874
chr4_159212463_C_A_b38	0.00442551	7.53955882930103	7.53955882930103	0	0	0	0	0	1	0	0	1	0	0	0	0	0	20.0	0.0	-2.9534379417781165	0.0	2.3734511001360445	0.8325102997875291	True	False	True	False	False	False	0.0	0.0010049219001429502
chr4_159212463_C_A_b38	0.0126147	7.53955882930103	7.53955882930103	0	0	0	0	0	1	0	0	1	0	0	0	0	0	20.0	0.0	-2.9534379417781165	0.0	2.3734511001360445	0.8325102997875291	True	False	True	False	False	False	0.0	0.0010049219001429502
chr4_159212463_C_A_b38	0.0126147	7.53955882930103	7.53955882930103	0	0	0	0	0	1	0	0	1	0	0	0	0	0	20.0	0.0	-2.9534379417781165	0.0	2.3734511001360445	0.8325102997875291	True	False	True	False	False	False	0.0	0.0010049219001429502
chr4_159212463_C_A_b38	0.00442551	7.53955882930103	7.53955882930103	0	0	0	0	0	1	0	0	1	0	0	0	0	0	20.0	0.0	-2.9534379417781165	0.0	2.3734511001360445	0.8325102997875291	True	False	True	False	False	False	0.0	0.0010049219001429502
chr9_35071777_C_A_b38	0.00202949	8.47782846789396	3.091042453358316	0	1	1	1	1	1	1	1	1	1	0	1	0	0	60.0	0.005	2.6071273219661046	0.0	-0.3993401337320392	3.2900227945685216	False	True	True	False	False	False	0.0	0.0010049178569527717
chr9_35071777_C_A_b38	0.00202949	8.47782846789396	3.091042453358316	0	1	1	1	1	1	1	1	1	1	0	1	0	0	60.0	0.005	2.6071273219661046	0.0	-0.3993401337320392	3.2900227945685216	False	True	True	False	False	False	0.0	0.0010049178569527717
chr9_35071777_C_A_b38	0.00202949	8.47782846789396	3.091042453358316	0	1	1	1	1	1	1	1	1	1	0	1	0	0	60.0	0.005	2.6071273219661046	0.0	-0.3993401337320392	3.2900227945685216	False	True	True	False	False	False	0.0	0.0010049178569527717
chr9_35071777_C_A_b38	0.00202949	8.47782846789396	3.091042453358316	0	1	1	1	1	1	1	1	1	1	0	1	0	0	60.0	0.005	2.6071273219661046	0.0	-0.3993401337320392	3.2900227945685216	False	True	True	False	False	False	0.0	0.0010049178569527717
chr9_35071777_C_A_b38	0.00202949	8.47782846789396	3.091042453358316	0	1	1	1	1	1	1	1	1	1	0	1	0	0	60.0	0.005	2.6071273219661046	0.0	-0.3993401337320392	3.2900227945685216	False	True	True	False	False	False	0.0	0.0010049178569527717
chr9_35071777_C_A_b38	0.00202949	8.47782846789396	3.091042453358316	0	1	1	1	1	1	1	1	1	1	0	1	0	0	60.0	0.005	2.6071273219661046	0.0	-0.3993401337320392	3.2900227945685216	False	True	True	False	False	False	0.0	0.0010049178569527717
chr11_94825329_G_A_b38	0.00184587	8.163086375583216	8.163086375583216	0	0	0	0	1	1	0	0	1	1	0	1	0	1	50.0	0.005	-3.8604114580099553	0.0	3.665415906464517	0.09289149220954585	True	False	True	False	False	False	0.0	0.0010049153701796566
chr11_94825329_G_A_b38	0.00534753	8.163086375583216	8.163086375583216	0	0	0	0	1	1	0	0	1	1	0	1	0	1	50.0	0.005	-3.8604114580099553	0.0	3.665415906464517	0.09289149220954585	True	False	True	False	False	False	0.0	0.0010049153701796566
chr11_94825329_G_A_b38	0.00534753	8.163086375583216	8.163086375583216	0	0	0	0	1	1	0	0	1	1	0	1	0	1	50.0	0.005	-3.8604114580099553	0.0	3.665415906464517	0.09289149220954585	True	False	True	False	False	False	0.0	0.0010049153701796566
chr11_94825329_G_A_b38	0.00534753	8.163086375583216	8.163086375583216	0	0	0	0	1	1	0	0	1	1	0	1	0	1	50.0	0.005	-3.8604114580099553	0.0	3.665415906464517	0.09289149220954585	True	False	True	False	False	False	0.0	0.0010049153701796566
chr11_94825329_G_A_b38	0.00184587	8.163086375583216	8.163086375583216	0	0	0	0	1	1	0	0	1	1	0	1	0	1	50.0	0.005	-3.8604114580099553	0.0	3.665415906464517	0.09289149220954585	True	False	True	False	False	False	0.0	0.0010049153701796566
chr11_94825329_G_A_b38	0.00184587	8.163086375583216	8.163086375583216	0	0	0	0	1	1	0	0	1	1	0	1	0	1	50.0	0.005	-3.8604114580099553	0.0	3.665415906464517	0.09289149220954585	True	False	True	False	False	False	0.0	0.0010049153701796566
chr14_59288823_G_A_b38	0.0011074	7.81762544305337	7.780720886117918	0	0	0	1	0	0	0	0	0	0	0	0	0	1	40.0	0.016	-5.172186932085364	6.15194365287687	3.254743207433372	0.3856151617615149	True	False	True	False	False	False	0.0	0.0010049070475897503
chr14_59288823_G_A_b38	0.00178878	7.81762544305337	7.780720886117918	0	0	0	1	0	0	0	0	0	0	0	0	0	1	40.0	0.016	-5.172186932085364	6.15194365287687	3.254743207433372	0.3856151617615149	True	False	True	False	False	False	0.0	0.0010049070475897503
chr8_142517327_G_T_b38	0.00123682	8.188411308079031	6.698268054115413	0	0	1	0	0	0	0	0	0	0	0	1	0	0	60.0	0.012	-6.250798318498552	0.0278035203785673	5.02560970734141	0.7512475497851625	True	False	True	False	False	False	0.0	0.0010048992142148553
chr19_8330565_C_T_b38	0.016553	7.803843303538772	7.687080155783135	0	0	0	1	0	0	0	0	0	0	0	1	0	1	30.0	0.005	-2.5255935496511315	0.0	4.376489897641548	0.0	True	False	True	False	False	False	0.0	0.0010048969450893324
chr19_8330565_C_T_b38	0.0177837	7.803843303538772	7.687080155783135	0	0	0	1	0	0	0	0	0	0	0	1	0	1	30.0	0.005	-2.5255935496511315	0.0	4.376489897641548	0.0	True	False	True	False	False	False	0.0	0.0010048969450893324
chr4_151693112_T_C_b38	0.0609302	8.40804774415544	7.236339342754344	0	0	1	0	1	1	0	1	1	1	0	1	0	1	40.0	0.0	-8.46670104605697	0.0	5.503864350290613	0.0	True	False	True	False	False	False	0.0	0.001004895915946241
chr4_151693112_T_C_b38	0.0609302	8.40804774415544	7.236339342754344	0	0	1	0	1	1	0	1	1	1	0	1	0	1	40.0	0.0	-8.46670104605697	0.0	5.503864350290613	0.0	True	False	True	False	False	False	0.0	0.001004895915946241
chr4_151693112_T_C_b38	0.0609302	8.40804774415544	7.236339342754344	0	0	1	0	1	1	0	1	1	1	0	1	0	1	40.0	0.0	-8.46670104605697	0.0	5.503864350290613	0.0	True	False	True	False	False	False	0.0	0.001004895915946241
chr4_151693112_T_C_b38	0.0609302	8.40804774415544	7.236339342754344	0	0	1	0	1	1	0	1	1	1	0	1	0	1	40.0	0.0	-8.46670104605697	0.0	5.503864350290613	0.0	True	False	True	False	False	False	0.0	0.001004895915946241
chr4_151693112_T_C_b38	0.0609302	8.40804774415544	7.236339342754344	0	0	1	0	1	1	0	1	1	1	0	1	0	1	40.0	0.0	-8.46670104605697	0.0	5.503864350290613	0.0	True	False	True	False	False	False	0.0	0.001004895915946241
chr5_96782135_C_T_b38	0.0074052	8.392763113038061	5.641907070938114	0	0	0	1	0	1	0	0	1	0	0	1	0	1	60.0	0.0	7.916754201738589	0.0	-3.689464255314995	7.024643453300271	True	False	True	False	False	False	0.0	0.0010048934695944074
chr5_96782135_C_T_b38	0.00438154	8.392763113038061	5.641907070938114	0	0	0	1	0	1	0	0	1	0	0	1	0	1	60.0	0.0	7.916754201738589	0.0	-3.689464255314995	7.024643453300271	True	False	True	False	False	False	0.0	0.0010048934695944074
chr5_96782135_C_T_b38	0.00438154	8.392763113038061	5.641907070938114	0	0	0	1	0	1	0	0	1	0	0	1	0	1	60.0	0.0	7.916754201738589	0.0	-3.689464255314995	7.024643453300271	True	False	True	False	False	False	0.0	0.0010048934695944074
chr5_96782135_C_T_b38	0.00438154	8.392763113038061	5.641907070938114	0	0	0	1	0	1	0	0	1	0	0	1	0	1	60.0	0.0	7.916754201738589	0.0	-3.689464255314995	7.024643453300271	True	False	True	False	False	False	0.0	0.0010048934695944074
chr5_96782135_C_T_b38	0.0074052	8.392763113038061	5.641907070938114	0	0	0	1	0	1	0	0	1	0	0	1	0	1	60.0	0.0	7.916754201738589	0.0	-3.689464255314995	7.024643453300271	True	False	True	False	False	False	0.0	0.0010048934695944074
chr5_96782135_C_T_b38	0.00438154	8.392763113038061	5.641907070938114	0	0	0	1	0	1	0	0	1	0	0	1	0	1	60.0	0.0	7.916754201738589	0.0	-3.689464255314995	7.024643453300271	True	False	True	False	False	False	0.0	0.0010048934695944074
chr5_96782135_C_T_b38	0.0074052	8.392763113038061	5.641907070938114	0	0	0	1	0	1	0	0	1	0	0	1	0	1	60.0	0.0	7.916754201738589	0.0	-3.689464255314995	7.024643453300271	True	False	True	False	False	False	0.0	0.0010048934695944074
chr5_96782135_C_T_b38	0.00438154	8.392763113038061	5.641907070938114	0	0	0	1	0	1	0	0	1	0	0	1	0	1	60.0	0.0	7.916754201738589	0.0	-3.689464255314995	7.024643453300271	True	False	True	False	False	False	0.0	0.0010048934695944074
chr5_96782135_C_T_b38	0.0074052	8.392763113038061	5.641907070938114	0	0	0	1	0	1	0	0	1	0	0	1	0	1	60.0	0.0	7.916754201738589	0.0	-3.689464255314995	7.024643453300271	True	False	True	False	False	False	0.0	0.0010048934695944074
chr5_96782135_C_T_b38	0.0074052	8.392763113038061	5.641907070938114	0	0	0	1	0	1	0	0	1	0	0	1	0	1	60.0	0.0	7.916754201738589	0.0	-3.689464255314995	7.024643453300271	True	False	True	False	False	False	0.0	0.0010048934695944074
chr2_37139545_T_C_b38	0.00252831	7.848933726364071	4.454347296253507	0	0	1	0	0	0	0	0	0	0	0	0	0	1	40.0	0.0	-3.1166666056042245	0.0	0.5867434075872424	1.754933000203721	True	False	True	False	False	False	0.0	0.001004892538598043
chr12_1964352_C_T_b38	0.0047564	8.177234885510194	7.095064377287131	0	0	1	0	0	1	0	0	1	0	0	0	0	1	50.0	0.0	4.157070494744293	0.0	2.031282149924614	0.061564348543498015	True	False	True	False	False	False	0.0	0.0010048827559238057
chr12_1964352_C_T_b38	0.0047564	8.177234885510194	7.095064377287131	0	0	1	0	0	1	0	0	1	0	0	0	0	1	50.0	0.0	4.157070494744293	0.0	2.031282149924614	0.061564348543498015	True	False	True	False	False	False	0.0	0.0010048827559238057
chr12_1964352_C_T_b38	0.0047564	8.177234885510194	7.095064377287131	0	0	1	0	0	1	0	0	1	0	0	0	0	1	50.0	0.0	4.157070494744293	0.0	2.031282149924614	0.061564348543498015	True	False	True	False	False	False	0.0	0.0010048827559238057
chr1_16024711_C_T_b38	0.00150216	8.431417414394833	3.9512437185814275	0	0	0	0	0	1	0	0	1	0	0	0	0	0	70.0	0.0	-8.098075384958669	1.7144916525206335	-1.188010226378232	0.0	True	False	True	False	False	False	0.0	0.001004874968099596
chr1_16024711_C_T_b38	0.00150216	8.431417414394833	3.9512437185814275	0	0	0	0	0	1	0	0	1	0	0	0	0	0	70.0	0.0	-8.098075384958669	1.7144916525206335	-1.188010226378232	0.0	True	False	True	False	False	False	0.0	0.001004874968099596
chr1_16024711_C_T_b38	0.00150216	8.431417414394833	3.9512437185814275	0	0	0	0	0	1	0	0	1	0	0	0	0	0	70.0	0.0	-8.098075384958669	1.7144916525206335	-1.188010226378232	0.0	True	False	True	False	False	False	0.0	0.001004874968099596
chr11_129886646_T_C_b38	0.00309522	8.341886969516187	5.313205979041787	0	0	1	0	0	0	0	0	0	1	0	1	0	1	60.0	0.0	-5.124306845659484	0.0	4.012667136484666	0.0	True	False	True	False	False	False	0.0	0.0010048740075683225
chr11_129886646_T_C_b38	0.00309522	8.341886969516187	5.313205979041787	0	0	1	0	0	0	0	0	0	1	0	1	0	1	60.0	0.0	-5.124306845659484	0.0	4.012667136484666	0.0	True	False	True	False	False	False	0.0	0.0010048740075683225
chr11_129886646_T_C_b38	0.00309522	8.341886969516187	5.313205979041787	0	0	1	0	0	0	0	0	0	1	0	1	0	1	60.0	0.0	-5.124306845659484	0.0	4.012667136484666	0.0	True	False	True	False	False	False	0.0	0.0010048740075683225
chr11_129886646_T_C_b38	0.00309522	8.341886969516187	5.313205979041787	0	0	1	0	0	0	0	0	0	1	0	1	0	1	60.0	0.0	-5.124306845659484	0.0	4.012667136484666	0.0	True	False	True	False	False	False	0.0	0.0010048740075683225
chr11_129886646_T_C_b38	0.00309522	8.341886969516187	5.313205979041787	0	0	1	0	0	0	0	0	0	1	0	1	0	1	60.0	0.0	-5.124306845659484	0.0	4.012667136484666	0.0	True	False	True	False	False	False	0.0	0.0010048740075683225
chr11_129886646_T_C_b38	0.00309522	8.341886969516187	5.313205979041787	0	0	1	0	0	0	0	0	0	1	0	1	0	1	60.0	0.0	-5.124306845659484	0.0	4.012667136484666	0.0	True	False	True	False	False	False	0.0	0.0010048740075683225
chr7_107909501_T_G_b38	0.00633739	8.080546965824498	8.049746290952191	0	0	0	0	0	1	0	1	1	0	0	1	0	1	40.0	0.009	-7.346229853788421	10.299147425613342	5.529628421399046	2.6457733004503794	True	False	True	False	False	False	0.0	0.001004865937147916
chr7_107909501_T_G_b38	0.00633739	8.080546965824498	8.049746290952191	0	0	0	0	0	1	0	1	1	0	0	1	0	1	40.0	0.009	-7.346229853788421	10.299147425613342	5.529628421399046	2.6457733004503794	True	False	True	False	False	False	0.0	0.001004865937147916
chr7_107909501_T_G_b38	0.00633739	8.080546965824498	8.049746290952191	0	0	0	0	0	1	0	1	1	0	0	1	0	1	40.0	0.009	-7.346229853788421	10.299147425613342	5.529628421399046	2.6457733004503794	True	False	True	False	False	False	0.0	0.001004865937147916
chr8_123037172_G_A_b38	0.00375727	8.476162841858246	8.47595444339964	0	0	0	0	0	1	0	0	1	1	0	1	0	1	60.0	0.0	5.597963764282886	0.0	-1.328537373295454	0.9390383730114351	True	False	True	False	False	False	0.0	0.0010048597378944125
chr7_27545832_A_C_b38	0.0272151	7.913155185928068	7.913155185928068	0	0	0	1	0	0	0	0	0	0	0	0	0	1	40.0	0.0	-1.4628820886198115	2.739441767630802	5.962313791006487	4.295979306741728	True	False	True	False	False	False	0.0	0.001004852309880557
chr7_27545832_A_C_b38	0.0272151	7.913155185928068	7.913155185928068	0	0	0	1	0	0	0	0	0	0	0	0	0	1	40.0	0.0	-1.4628820886198115	2.739441767630802	5.962313791006487	4.295979306741728	True	False	True	False	False	False	0.0	0.001004852309880557
chr7_27545832_A_C_b38	0.0272151	7.913155185928068	7.913155185928068	0	0	0	1	0	0	0	0	0	0	0	0	0	1	40.0	0.0	-1.4628820886198115	2.739441767630802	5.962313791006487	4.295979306741728	True	False	True	False	False	False	0.0	0.001004852309880557
chr6_70182407_A_T_b38	0.001036	7.827639546366422	7.541683099882111	0	0	1	0	0	0	0	0	0	0	0	0	0	1	40.0	0.0	-4.000197255046094	0.0925245407411639	-1.5326545600840191	0.275048179461465	True	False	True	False	False	False	0.0	0.0010048504302138702
chr22_20098282_C_T_b38	0.0170057	8.180320874773685	8.15708378502887	0	0	0	0	0	1	0	0	1	0	0	1	0	1	50.0	0.004	-5.02613502622878	2.5364284894122724	4.851471730702933	0.5174148628947819	True	False	True	False	False	False	0.0	0.0010048471264999205
chr22_20098282_C_T_b38	0.0170057	8.180320874773685	8.15708378502887	0	0	0	0	0	1	0	0	1	0	0	1	0	1	50.0	0.004	-5.02613502622878	2.5364284894122724	4.851471730702933	0.5174148628947819	True	False	True	False	False	False	0.0	0.0010048471264999205
chr10_127015117_G_C_b38	0.00180781	7.917171988845776	7.917171988845776	0	0	0	1	0	0	0	0	0	0	0	1	0	1	40.0	0.002	-1.1499252351040985	2.430195980564457	0.0575794796643478	0.0	True	False	True	False	False	False	0.0	0.0010048427432405326
chr10_127015117_G_C_b38	0.00180781	7.917171988845776	7.917171988845776	0	0	0	1	0	0	0	0	0	0	0	1	0	1	40.0	0.002	-1.1499252351040985	2.430195980564457	0.0575794796643478	0.0	True	False	True	False	False	False	0.0	0.0010048427432405326
chr10_127015117_G_C_b38	0.0020751	7.917171988845776	7.917171988845776	0	0	0	1	0	0	0	0	0	0	0	1	0	1	40.0	0.002	-1.1499252351040985	2.430195980564457	0.0575794796643478	0.0	True	False	True	False	False	False	0.0	0.0010048427432405326
chr10_127015117_G_C_b38	0.0020751	7.917171988845776	7.917171988845776	0	0	0	1	0	0	0	0	0	0	0	1	0	1	40.0	0.002	-1.1499252351040985	2.430195980564457	0.0575794796643478	0.0	True	False	True	False	False	False	0.0	0.0010048427432405326
chr11_540158_A_G_b38	0.00489899	8.464425125877582	6.07073772800249	0	0	0	0	0	0	0	0	0	1	0	1	0	1	70.0	0.001	6.567558197323733	0.0	3.864234788385822	3.0205168910288194	True	False	True	False	False	False	0.0	0.001004840345012892
chr11_540158_A_G_b38	0.00489899	8.464425125877582	6.07073772800249	0	0	0	0	0	0	0	0	0	1	0	1	0	1	70.0	0.001	6.567558197323733	0.0	3.864234788385822	3.0205168910288194	True	False	True	False	False	False	0.0	0.001004840345012892
chr11_540158_A_G_b38	0.00489899	8.464425125877582	6.07073772800249	0	0	0	0	0	0	0	0	0	1	0	1	0	1	70.0	0.001	6.567558197323733	0.0	3.864234788385822	3.0205168910288194	True	False	True	False	False	False	0.0	0.001004840345012892
chr11_540158_A_G_b38	0.00489899	8.464425125877582	6.07073772800249	0	0	0	0	0	0	0	0	0	1	0	1	0	1	70.0	0.001	6.567558197323733	0.0	3.864234788385822	3.0205168910288194	True	False	True	False	False	False	0.0	0.001004840345012892
chr16_64973244_A_G_b38	0.00159909	7.418180822726788	5.3230099791384085	0	0	0	0	1	1	0	0	1	0	0	0	0	0	20.0	0.011	-2.140151322350503	6.752993692286175	2.3230815451738565	0.8767446854842404	True	False	True	False	False	False	0.0	0.0010048401475114973
chr13_46672118_C_A_b38	0.0497747	7.993957547573565	7.993957547573565	0	0	0	0	0	1	0	0	1	0	0	0	0	1	40.0	0.003	2.4731220793434168	4.27587141154193	2.5087388387648417	0.0	True	False	True	False	False	False		0.0010048328779528864
chr16_55551683_G_T_b38	0.00139045	7.786136437783072	5.860786223465865	0	0	1	0	0	1	0	0	1	0	0	0	0	1	20.0	0.0	-0.5529854321195319	4.065418801309903	4.369262967145595	2.271876913784574	True	False	True	False	False	False	0.0	0.0010048319462761404
chr16_55551683_G_T_b38	0.00139045	7.786136437783072	5.860786223465865	0	0	1	0	0	1	0	0	1	0	0	0	0	1	20.0	0.0	-0.5529854321195319	4.065418801309903	4.369262967145595	2.271876913784574	True	False	True	False	False	False	0.0	0.0010048319462761404
chr13_113991892_G_A_b38	0.00258054	8.48446336679332	6.385194398997726	0	0	1	0	1	1	0	1	1	1	0	1	0	0	50.0	0.001	2.878251687372332	0.0	-1.2996253234234487	0.8622621865601161	True	False	True	False	False	False	0.0	0.0010048269938502889
chr13_113991892_G_A_b38	0.00258054	8.48446336679332	6.385194398997726	0	0	1	0	1	1	0	1	1	1	0	1	0	0	50.0	0.001	2.878251687372332	0.0	-1.2996253234234487	0.8622621865601161	True	False	True	False	False	False	0.0	0.0010048269938502889
chr17_5424252_T_C_b38	0.00193922	7.991253929840199	7.076653815443951	0	0	0	0	0	1	0	0	1	0	0	1	0	1	40.0	0.002	-3.721020524721916	0.0	-1.5197511573129887	0.3519820676137402	True	False	True	False	False	False	0.0	0.00100481774115839
chr17_5424252_T_C_b38	0.00511553	7.991253929840199	7.076653815443951	0	0	0	0	0	1	0	0	1	0	0	1	0	1	40.0	0.002	-3.721020524721916	0.0	-1.5197511573129887	0.3519820676137402	True	False	True	False	False	False	0.0	0.00100481774115839
chr17_5424252_T_C_b38	0.00511553	7.991253929840199	7.076653815443951	0	0	0	0	0	1	0	0	1	0	0	1	0	1	40.0	0.002	-3.721020524721916	0.0	-1.5197511573129887	0.3519820676137402	True	False	True	False	False	False	0.0	0.00100481774115839
chr17_5424252_T_C_b38	0.00193922	7.991253929840199	7.076653815443951	0	0	0	0	0	1	0	0	1	0	0	1	0	1	40.0	0.002	-3.721020524721916	0.0	-1.5197511573129887	0.3519820676137402	True	False	True	False	False	False	0.0	0.00100481774115839
chr19_41201189_A_G_b38	0.00115537	7.816416983691801	3.7376696182833684	0	0	0	0	0	0	0	0	0	0	0	0	0	1	40.0	0.0	-4.196706500080585	0.0	10.182486902210703	0.0	True	False	True	False	False	False	0.106	0.0010048137188707349
chr19_41201189_A_G_b38	0.00115537	7.816416983691801	3.7376696182833684	0	0	0	0	0	0	0	0	0	0	0	0	0	1	40.0	0.0	-4.196706500080585	0.0	10.182486902210703	0.0	True	False	True	False	False	False	0.106	0.0010048137188707349
chr22_35290190_A_G_b38	0.00460348	7.952966790923131	7.486613313139955	0	0	1	1	0	0	0	0	0	0	0	1	0	1	20.0	0.0	6.024822174598281	7.035841455537637	6.059210209808157	0.0	True	False	True	False	False	False	0.0	0.0010048115253273174
chr22_35290190_A_G_b38	0.00460348	7.952966790923131	7.486613313139955	0	0	1	1	0	0	0	0	0	0	0	1	0	1	20.0	0.0	6.024822174598281	7.035841455537637	6.059210209808157	0.0	True	False	True	False	False	False	0.0	0.0010048115253273174
chr22_35290190_A_G_b38	0.00460348	7.952966790923131	7.486613313139955	0	0	1	1	0	0	0	0	0	0	0	1	0	1	20.0	0.0	6.024822174598281	7.035841455537637	6.059210209808157	0.0	True	False	True	False	False	False	0.0	0.0010048115253273174
chr4_103053735_G_A_b38	0.00335202	8.159374736775426	8.117908942383155	0	0	1	0	0	0	0	0	0	0	0	0	0	1	60.0	0.007	-1.908024640918635	0.0	0.6622225024479533	1.9202483484325936	True	False	True	False	False	False	0.0	0.0010047975881353457
chr4_103053735_G_A_b38	0.0020387	8.159374736775426	8.117908942383155	0	0	1	0	0	0	0	0	0	0	0	0	0	1	60.0	0.007	-1.908024640918635	0.0	0.6622225024479533	1.9202483484325936	True	False	True	False	False	False	0.0	0.0010047975881353457
chr4_103053735_G_A_b38	0.00335202	8.159374736775426	8.117908942383155	0	0	1	0	0	0	0	0	0	0	0	0	0	1	60.0	0.007	-1.908024640918635	0.0	0.6622225024479533	1.9202483484325936	True	False	True	False	False	False	0.0	0.0010047975881353457
chr4_103053735_G_A_b38	0.0020387	8.159374736775426	8.117908942383155	0	0	1	0	0	0	0	0	0	0	0	0	0	1	60.0	0.007	-1.908024640918635	0.0	0.6622225024479533	1.9202483484325936	True	False	True	False	False	False	0.0	0.0010047975881353457
chr4_103053735_G_A_b38	0.0020387	8.159374736775426	8.117908942383155	0	0	1	0	0	0	0	0	0	0	0	0	0	1	60.0	0.007	-1.908024640918635	0.0	0.6622225024479533	1.9202483484325936	True	False	True	False	False	False	0.0	0.0010047975881353457
chr4_103053735_G_A_b38	0.00335202	8.159374736775426	8.117908942383155	0	0	1	0	0	0	0	0	0	0	0	0	0	1	60.0	0.007	-1.908024640918635	0.0	0.6622225024479533	1.9202483484325936	True	False	True	False	False	False	0.0	0.0010047975881353457
chr1_245932829_T_A_b38	0.00782862	7.970049304976135	7.604396348796338	0	0	0	0	0	1	0	0	1	0	0	0	0	1	40.0	0.0	-6.432957718278845	0.0	1.5974443445224369	0.4320589506878252	True	False	True	False	False	False	0.0	0.0010047974263799914
chr1_245932829_T_A_b38	0.00126557	7.970049304976135	7.604396348796338	0	0	0	0	0	1	0	0	1	0	0	0	0	1	40.0	0.0	-6.432957718278845	0.0	1.5974443445224369	0.4320589506878252	True	False	True	False	False	False	0.0	0.0010047974263799914
chr1_245932829_T_A_b38	0.00126557	7.970049304976135	7.604396348796338	0	0	0	0	0	1	0	0	1	0	0	0	0	1	40.0	0.0	-6.432957718278845	0.0	1.5974443445224369	0.4320589506878252	True	False	True	False	False	False	0.0	0.0010047974263799914
chr1_245932829_T_A_b38	0.00146508	7.970049304976135	7.604396348796338	0	0	0	0	0	1	0	0	1	0	0	0	0	1	40.0	0.0	-6.432957718278845	0.0	1.5974443445224369	0.4320589506878252	True	False	True	False	False	False	0.0	0.0010047974263799914
chr1_245932829_T_A_b38	0.00782862	7.970049304976135	7.604396348796338	0	0	0	0	0	1	0	0	1	0	0	0	0	1	40.0	0.0	-6.432957718278845	0.0	1.5974443445224369	0.4320589506878252	True	False	True	False	False	False	0.0	0.0010047974263799914
chr1_245932829_T_A_b38	0.00782862	7.970049304976135	7.604396348796338	0	0	0	0	0	1	0	0	1	0	0	0	0	1	40.0	0.0	-6.432957718278845	0.0	1.5974443445224369	0.4320589506878252	True	False	True	False	False	False	0.0	0.0010047974263799914
chr1_245932829_T_A_b38	0.00130789	7.970049304976135	7.604396348796338	0	0	0	0	0	1	0	0	1	0	0	0	0	1	40.0	0.0	-6.432957718278845	0.0	1.5974443445224369	0.4320589506878252	True	False	True	False	False	False	0.0	0.0010047974263799914
chr1_245932829_T_A_b38	0.00130789	7.970049304976135	7.604396348796338	0	0	0	0	0	1	0	0	1	0	0	0	0	1	40.0	0.0	-6.432957718278845	0.0	1.5974443445224369	0.4320589506878252	True	False	True	False	False	False	0.0	0.0010047974263799914
chr1_245932829_T_A_b38	0.00130789	7.970049304976135	7.604396348796338	0	0	0	0	0	1	0	0	1	0	0	0	0	1	40.0	0.0	-6.432957718278845	0.0	1.5974443445224369	0.4320589506878252	True	False	True	False	False	False	0.0	0.0010047974263799914
chr1_245932829_T_A_b38	0.00126557	7.970049304976135	7.604396348796338	0	0	0	0	0	1	0	0	1	0	0	0	0	1	40.0	0.0	-6.432957718278845	0.0	1.5974443445224369	0.4320589506878252	True	False	True	False	False	False	0.0	0.0010047974263799914
chr1_245932829_T_A_b38	0.00146508	7.970049304976135	7.604396348796338	0	0	0	0	0	1	0	0	1	0	0	0	0	1	40.0	0.0	-6.432957718278845	0.0	1.5974443445224369	0.4320589506878252	True	False	True	False	False	False	0.0	0.0010047974263799914
chr1_245932829_T_A_b38	0.00146508	7.970049304976135	7.604396348796338	0	0	0	0	0	1	0	0	1	0	0	0	0	1	40.0	0.0	-6.432957718278845	0.0	1.5974443445224369	0.4320589506878252	True	False	True	False	False	False	0.0	0.0010047974263799914
chr11_105033843_A_C_b38	0.00104884	8.337827262447915	5.8998973535824915	0	0	0	1	0	1	0	0	1	1	0	1	0	1	40.0	0.0	-2.74912702762278	0.0	-2.940598088399525	0.0	True	False	True	False	False	False	0.0	0.0010047869559408698
chr11_105033843_A_C_b38	0.00104884	8.337827262447915	5.8998973535824915	0	0	0	1	0	1	0	0	1	1	0	1	0	1	40.0	0.0	-2.74912702762278	0.0	-2.940598088399525	0.0	True	False	True	False	False	False	0.0	0.0010047869559408698
chr11_105033843_A_C_b38	0.00104884	8.337827262447915	5.8998973535824915	0	0	0	1	0	1	0	0	1	1	0	1	0	1	40.0	0.0	-2.74912702762278	0.0	-2.940598088399525	0.0	True	False	True	False	False	False	0.0	0.0010047869559408698
chr11_105033843_A_C_b38	0.00104884	8.337827262447915	5.8998973535824915	0	0	0	1	0	1	0	0	1	1	0	1	0	1	40.0	0.0	-2.74912702762278	0.0	-2.940598088399525	0.0	True	False	True	False	False	False	0.0	0.0010047869559408698
chr11_105033843_A_C_b38	0.00104884	8.337827262447915	5.8998973535824915	0	0	0	1	0	1	0	0	1	1	0	1	0	1	40.0	0.0	-2.74912702762278	0.0	-2.940598088399525	0.0	True	False	True	False	False	False	0.0	0.0010047869559408698
chr11_105033843_A_C_b38	0.00104884	8.337827262447915	5.8998973535824915	0	0	0	1	0	1	0	0	1	1	0	1	0	1	40.0	0.0	-2.74912702762278	0.0	-2.940598088399525	0.0	True	False	True	False	False	False	0.0	0.0010047869559408698
chr1_53081699_A_G_b38	0.00361242	8.11102783819368	5.641907070938114	0	0	0	1	0	0	0	0	0	1	0	1	0	0	50.0	0.0	3.5453276435519374	3.536798854080546	2.3789826040257225	0.136598926409647	True	False	True	False	False	False	0.0	0.0010047802075525494
chr1_53081699_A_G_b38	0.00361242	8.11102783819368	5.641907070938114	0	0	0	1	0	0	0	0	0	1	0	1	0	0	50.0	0.0	3.5453276435519374	3.536798854080546	2.3789826040257225	0.136598926409647	True	False	True	False	False	False	0.0	0.0010047802075525494
chr1_53081699_A_G_b38	0.00361242	8.11102783819368	5.641907070938114	0	0	0	1	0	0	0	0	0	1	0	1	0	0	50.0	0.0	3.5453276435519374	3.536798854080546	2.3789826040257225	0.136598926409647	True	False	True	False	False	False	0.0	0.0010047802075525494
chr1_53081699_A_G_b38	0.00361242	8.11102783819368	5.641907070938114	0	0	0	1	0	0	0	0	0	1	0	1	0	0	50.0	0.0	3.5453276435519374	3.536798854080546	2.3789826040257225	0.136598926409647	True	False	True	False	False	False	0.0	0.0010047802075525494
chr1_53081699_A_G_b38	0.00361242	8.11102783819368	5.641907070938114	0	0	0	1	0	0	0	0	0	1	0	1	0	0	50.0	0.0	3.5453276435519374	3.536798854080546	2.3789826040257225	0.136598926409647	True	False	True	False	False	False	0.0	0.0010047802075525494
chr1_53081699_A_G_b38	0.00361242	8.11102783819368	5.641907070938114	0	0	0	1	0	0	0	0	0	1	0	1	0	0	50.0	0.0	3.5453276435519374	3.536798854080546	2.3789826040257225	0.136598926409647	True	False	True	False	False	False	0.0	0.0010047802075525494
chr8_2136490_T_C_b38	0.0030369	8.350902451694811	8.350666240520924	0	0	0	1	0	1	0	0	1	0	0	1	0	0	60.0	0.0	-4.598015788888273	7.317295435699022	8.532662454125536	0.23057199994403277	True	False	True	False	False	False	0.0	0.0010047796649721677
chr8_38350112_T_A_b38	0.00108454	7.86940171257709	7.5485559791698735	0	0	1	0	0	0	0	0	0	0	0	0	0	1	40.0	0.064	-3.325670897709339	1.962360765068778	2.33071812524161	0.0	True	False	True	False	False	False	0.0	0.0010047777524851277
chr8_38350112_T_A_b38	0.00108454	7.86940171257709	7.5485559791698735	0	0	1	0	0	0	0	0	0	0	0	0	0	1	40.0	0.064	-3.325670897709339	1.962360765068778	2.33071812524161	0.0	True	False	True	False	False	False	0.0	0.0010047777524851277
chr8_38350112_T_A_b38	0.00108454	7.86940171257709	7.5485559791698735	0	0	1	0	0	0	0	0	0	0	0	0	0	1	40.0	0.064	-3.325670897709339	1.962360765068778	2.33071812524161	0.0	True	False	True	False	False	False	0.0	0.0010047777524851277
chr8_38350112_T_A_b38	0.00108454	7.86940171257709	7.5485559791698735	0	0	1	0	0	0	0	0	0	0	0	0	0	1	40.0	0.064	-3.325670897709339	1.962360765068778	2.33071812524161	0.0	True	False	True	False	False	False	0.0	0.0010047777524851277
chr2_24587386_G_A_b38	0.007448	7.946971357693591	7.946971357693591	0	0	1	0	1	1	0	1	1	0	0	1	1	0	30.0	0.0	0.9802422710058722	3.2202817020330903	1.0373702695705518	0.0	True	False	True	False	False	False		0.0010047754138064636
chr2_24587386_G_A_b38	0.00925735	7.946971357693591	7.946971357693591	0	0	1	0	1	1	0	1	1	0	0	1	1	0	30.0	0.0	0.9802422710058722	3.2202817020330903	1.0373702695705518	0.0	True	False	True	False	False	False		0.0010047754138064636
chr2_46003997_A_C_b38	0.00633927	8.206583614320753	6.300785794663244	1	0	0	0	1	1	0	0	1	0	0	1	0	1	40.0	1.0	6.24396909595689	0.0	8.278735438264064	0.0	True	False	True	False	False	False	0.0	0.0010047753516875656
chr22_25691480_G_A_b38	0.0356624	8.225503097566918	7.088408778675395	0	0	0	1	0	1	0	0	1	0	0	1	0	1	40.0	0.009	-1.7809717166154624	0.0	10.138311586982589	0.0	True	False	True	False	False	False	0.0	0.0010047738727695656
chr5_7885413_T_C_b38	0.00409535	8.259199362666282	5.049856007249537	0	0	1	0	0	1	0	0	1	1	0	1	0	1	40.0	0.0	-6.268415704604431	0.3190100014409198	5.582047603523378	0.1897506017719479	True	False	True	False	False	False	0.0	0.001004767845862683
chr5_7885413_T_C_b38	0.00409535	8.259199362666282	5.049856007249537	0	0	1	0	0	1	0	0	1	1	0	1	0	1	40.0	0.0	-6.268415704604431	0.3190100014409198	5.582047603523378	0.1897506017719479	True	False	True	False	False	False	0.0	0.001004767845862683
chr5_7885413_T_C_b38	0.00409535	8.259199362666282	5.049856007249537	0	0	1	0	0	1	0	0	1	1	0	1	0	1	40.0	0.0	-6.268415704604431	0.3190100014409198	5.582047603523378	0.1897506017719479	True	False	True	False	False	False	0.0	0.001004767845862683
chr5_7885413_T_C_b38	0.00396118	8.259199362666282	5.049856007249537	0	0	1	0	0	1	0	0	1	1	0	1	0	1	40.0	0.0	-6.268415704604431	0.3190100014409198	5.582047603523378	0.1897506017719479	True	False	True	False	False	False	0.0	0.001004767845862683
chr5_7885413_T_C_b38	0.00396118	8.259199362666282	5.049856007249537	0	0	1	0	0	1	0	0	1	1	0	1	0	1	40.0	0.0	-6.268415704604431	0.3190100014409198	5.582047603523378	0.1897506017719479	True	False	True	False	False	False	0.0	0.001004767845862683
chr5_7885413_T_C_b38	0.00396118	8.259199362666282	5.049856007249537	0	0	1	0	0	1	0	0	1	1	0	1	0	1	40.0	0.0	-6.268415704604431	0.3190100014409198	5.582047603523378	0.1897506017719479	True	False	True	False	False	False	0.0	0.001004767845862683
chr2_189787368_T_C_b38	0.00105659	8.428143374582726	7.5485559791698735	0	0	1	1	0	0	0	0	0	0	0	1	0	1	40.0	0.814	-7.862713348789255	0.1494489340548233	4.467707428685905	0.27374379884314237	True	False	True	False	False	False	0.0	0.0010047602589900505
chr2_189787368_T_C_b38	0.00176358	8.428143374582726	7.5485559791698735	0	0	1	1	0	0	0	0	0	0	0	1	0	1	40.0	0.814	-7.862713348789255	0.1494489340548233	4.467707428685905	0.27374379884314237	True	False	True	False	False	False	0.0	0.0010047602589900505
chr2_189787368_T_C_b38	0.00176358	8.428143374582726	7.5485559791698735	0	0	1	1	0	0	0	0	0	0	0	1	0	1	40.0	0.814	-7.862713348789255	0.1494489340548233	4.467707428685905	0.27374379884314237	True	False	True	False	False	False	0.0	0.0010047602589900505
chr2_189787368_T_C_b38	0.00105659	8.428143374582726	7.5485559791698735	0	0	1	1	0	0	0	0	0	0	0	1	0	1	40.0	0.814	-7.862713348789255	0.1494489340548233	4.467707428685905	0.27374379884314237	True	False	True	False	False	False	0.0	0.0010047602589900505
chr2_189787368_T_C_b38	0.00176358	8.428143374582726	7.5485559791698735	0	0	1	1	0	0	0	0	0	0	0	1	0	1	40.0	0.814	-7.862713348789255	0.1494489340548233	4.467707428685905	0.27374379884314237	True	False	True	False	False	False	0.0	0.0010047602589900505
chr2_189787368_T_C_b38	0.00105659	8.428143374582726	7.5485559791698735	0	0	1	1	0	0	0	0	0	0	0	1	0	1	40.0	0.814	-7.862713348789255	0.1494489340548233	4.467707428685905	0.27374379884314237	True	False	True	False	False	False	0.0	0.0010047602589900505
chr10_14930451_G_A_b38	0.00753169	7.798112628829788	7.7406644019172415	0	0	0	0	0	0	0	0	0	0	0	1	0	1	40.0	0.019	-5.388629987559728	0.0	-0.8383610386100528	0.0	True	False	True	False	False	False	0.0	0.0010047595508090544
chr18_70203347_C_T_b38	0.00184295	8.277411998949004	6.6052979209482015	0	0	0	0	0	0	0	0	0	0	0	1	0	1	60.0	0.006	-3.34593878420114	0.0	0.0504983000758585	4.278992621140546	True	False	True	False	False	False	0.0	0.0010047553099954108
chr1_85894065_C_T_b38	0.00114622	7.76004068088038	7.491645473605133	0	0	0	1	0	0	0	0	0	0	0	0	0	1	30.0	0.001	-5.362225537599691	0.0	4.989708355427034	0.0	True	False	True	False	False	False	0.0	0.0010047435578330133
chr1_85894065_C_T_b38	0.00211926	7.76004068088038	7.491645473605133	0	0	0	1	0	0	0	0	0	0	0	0	0	1	30.0	0.001	-5.362225537599691	0.0	4.989708355427034	0.0	True	False	True	False	False	False	0.0	0.0010047435578330133
chr9_89335557_C_T_b38	0.00163458	8.014335737299424	6.71901315438526	0	0	0	0	1	0	0	0	0	0	0	1	0	1	60.0	0.078	6.635356119848487	0.0	6.534048254908448	0.34656966258279454	True	False	True	False	False	False	0.0	0.0010047430524365963
chr2_219377967_A_G_b38	0.0637076	8.043342170441608	7.988203597022576	0	0	0	1	0	1	0	0	1	0	0	1	0	1	30.0	0.098	-4.836219811412595	0.0	1.3739692493952376	0.0	True	False	True	False	False	False	0.0	0.00100473570557699
chr2_219377967_A_G_b38	0.0637076	8.043342170441608	7.988203597022576	0	0	0	1	0	1	0	0	1	0	0	1	0	1	30.0	0.098	-4.836219811412595	0.0	1.3739692493952376	0.0	True	False	True	False	False	False	0.0	0.00100473570557699
chr2_219377967_A_G_b38	0.0134182	8.043342170441608	7.988203597022576	0	0	0	1	0	1	0	0	1	0	0	1	0	1	30.0	0.098	-4.836219811412595	0.0	1.3739692493952376	0.0	True	False	True	False	False	False	0.0	0.00100473570557699
chr2_219377967_A_G_b38	0.0637076	8.043342170441608	7.988203597022576	0	0	0	1	0	1	0	0	1	0	0	1	0	1	30.0	0.098	-4.836219811412595	0.0	1.3739692493952376	0.0	True	False	True	False	False	False	0.0	0.00100473570557699
chr2_219377967_A_G_b38	0.0134182	8.043342170441608	7.988203597022576	0	0	0	1	0	1	0	0	1	0	0	1	0	1	30.0	0.098	-4.836219811412595	0.0	1.3739692493952376	0.0	True	False	True	False	False	False	0.0	0.00100473570557699
chr2_219377967_A_G_b38	0.0134182	8.043342170441608	7.988203597022576	0	0	0	1	0	1	0	0	1	0	0	1	0	1	30.0	0.098	-4.836219811412595	0.0	1.3739692493952376	0.0	True	False	True	False	False	False	0.0	0.00100473570557699
chr21_41742627_G_T_b38	0.00119356	8.082093278178382	6.447305862541213	0	0	0	0	0	0	0	0	0	0	0	0	0	1	60.0	0.0	-4.025546714667942	0.0	3.0822944831216006	4.599705019841657	True	False	True	False	False	False	0.0	0.0010047285917978268
chr16_83910686_A_G_b38	0.0214151	7.289610521451167	6.904750769961838	0	0	1	0	0	0	0	0	0	0	0	1	0	1	40.0	0.009	-8.384972473027014	20.869078282435236	-6.941149239091942	0.0	True	False	True	False	False	False	0.0	0.0010047260359400205
chr16_83910686_A_G_b38	0.0214151	7.289610521451167	6.904750769961838	0	0	1	0	0	0	0	0	0	0	0	1	0	1	40.0	0.009	-8.384972473027014	20.869078282435236	-6.941149239091942	0.0	True	False	True	False	False	False	0.0	0.0010047260359400205
chr16_83910686_A_G_b38	0.0214151	7.289610521451167	6.904750769961838	0	0	1	0	0	0	0	0	0	0	0	1	0	1	40.0	0.009	-8.384972473027014	20.869078282435236	-6.941149239091942	0.0	True	False	True	False	False	False	0.0	0.0010047260359400205
chr16_83910686_A_G_b38	0.0214151	7.289610521451167	6.904750769961838	0	0	1	0	0	0	0	0	0	0	0	1	0	1	40.0	0.009	-8.384972473027014	20.869078282435236	-6.941149239091942	0.0	True	False	True	False	False	False	0.0	0.0010047260359400205
chr16_83910686_A_G_b38	0.0214151	7.289610521451167	6.904750769961838	0	0	1	0	0	0	0	0	0	0	0	1	0	1	40.0	0.009	-8.384972473027014	20.869078282435236	-6.941149239091942	0.0	True	False	True	False	False	False	0.0	0.0010047260359400205
chr13_30251006_C_T_b38	0.00105932	8.435983135990694	8.398634855292102	0	0	0	0	0	0	0	0	0	0	0	0	0	1	80.0	0.109	-1.4339233543581331	2.3100870451888884	6.2548699925645295	0.0	True	False	True	False	False	False		0.0010047252683195928
chr1_81442639_A_G_b38	0.00201405	7.804251383528112	7.775695749915245	0	0	0	0	0	0	0	0	0	0	0	1	0	0	40.0	0.0	7.667277236599188	3.836088851662623	2.199409682437768	5.256068589933619	True	False	True	False	False	False	0.0	0.0010047222708674454
chr3_111865119_C_T_b38	0.0054185	8.36799688505411	8.564458383883352	0	0	0	0	1	1	1	1	1	1	0	1	0	0	60.0	0.0	-1.9014492735848672	0.0	-3.53051516454272	0.8325921577992546	True	False	True	False	False	False		0.0010046973239181787
chr1_13713519_G_A_b38	0.0011429	7.647786045440933	7.611842399580417	0	0	1	0	1	1	1	0	1	0	0	1	0	1	20.0	0.001	-4.661216073720466	4.4949625069148045	-1.6294183947693384	4.444922617838209	True	False	True	False	False	False	0.0	0.0010046946366637005
chr10_60199225_G_A_b38	0.00490088	7.900636613018005	6.535241271013659	0	0	0	0	0	0	0	0	0	0	0	1	0	0	50.0	0.001	-14.25682912833846	0.0	-3.326079586276037	2.492042469280961	True	False	True	False	False	False	0.0	0.0010046862137466869
chr10_60199225_G_A_b38	0.00490088	7.900636613018005	6.535241271013659	0	0	0	0	0	0	0	0	0	0	0	1	0	0	50.0	0.001	-14.25682912833846	0.0	-3.326079586276037	2.492042469280961	True	False	True	False	False	False	0.0	0.0010046862137466869
chr16_4390526_A_G_b38	0.00145932	8.479283618343016	7.547501682814967	0	0	1	0	0	1	0	0	1	0	0	1	0	1	50.0	0.0	-4.228075271243297	3.4174360673598514	8.620977309208513	0.821582800788768	True	False	True	False	False	False	0.0	0.0010046832775114963
chr16_4390526_A_G_b38	0.00145932	8.479283618343016	7.547501682814967	0	0	1	0	0	1	0	0	1	0	0	1	0	1	50.0	0.0	-4.228075271243297	3.4174360673598514	8.620977309208513	0.821582800788768	True	False	True	False	False	False	0.0	0.0010046832775114963
chr16_4390526_A_G_b38	0.00145932	8.479283618343016	7.547501682814967	0	0	1	0	0	1	0	0	1	0	0	1	0	1	50.0	0.0	-4.228075271243297	3.4174360673598514	8.620977309208513	0.821582800788768	True	False	True	False	False	False	0.0	0.0010046832775114963
chr8_19945626_T_C_b38	0.00105697	7.845807502637805	6.82001636467413	0	0	1	0	1	1	0	1	1	1	0	1	0	0	20.0	0.004	-16.383671342948144	5.055097295950716	0.4602928302887648	0.9450000091618307	True	False	True	False	False	False	0.0	0.0010046819552116477
chr12_55690911_T_C_b38	0.00590816	7.632885505395133	7.566828479208331	0	0	0	0	0	0	0	0	0	0	0	0	0	0	40.0	0.075	-3.1510797289152084	2.005147275050925	-0.0327788460132936	0.1819342235665573	True	False	True	False	False	False	0.0	0.001004679754586425
chr12_55690911_T_C_b38	0.00590816	7.632885505395133	7.566828479208331	0	0	0	0	0	0	0	0	0	0	0	0	0	0	40.0	0.075	-3.1510797289152084	2.005147275050925	-0.0327788460132936	0.1819342235665573	True	False	True	False	False	False	0.0	0.001004679754586425
chr12_55690911_T_C_b38	0.00590816	7.632885505395133	7.566828479208331	0	0	0	0	0	0	0	0	0	0	0	0	0	0	40.0	0.075	-3.1510797289152084	2.005147275050925	-0.0327788460132936	0.1819342235665573	True	False	True	False	False	False	0.0	0.001004679754586425
chr12_55690911_T_C_b38	0.00590816	7.632885505395133	7.566828479208331	0	0	0	0	0	0	0	0	0	0	0	0	0	0	40.0	0.075	-3.1510797289152084	2.005147275050925	-0.0327788460132936	0.1819342235665573	True	False	True	False	False	False	0.0	0.001004679754586425
chr12_55690911_T_C_b38	0.00590816	7.632885505395133	7.566828479208331	0	0	0	0	0	0	0	0	0	0	0	0	0	0	40.0	0.075	-3.1510797289152084	2.005147275050925	-0.0327788460132936	0.1819342235665573	True	False	True	False	False	False	0.0	0.001004679754586425
chr12_55690911_T_C_b38	0.00590816	7.632885505395133	7.566828479208331	0	0	0	0	0	0	0	0	0	0	0	0	0	0	40.0	0.075	-3.1510797289152084	2.005147275050925	-0.0327788460132936	0.1819342235665573	True	False	True	False	False	False	0.0	0.001004679754586425
chr5_13723079_T_C_b38	0.00493049	7.640123172695364	7.51479976048867	0	0	1	0	0	0	0	0	0	0	0	0	0	0	50.0	0.001	-17.350221461826614	6.035305161554962	5.716920163618859	0.0	True	False	True	False	False	False	0.0	0.00100467907120887
chr5_13723079_T_C_b38	0.00493049	7.640123172695364	7.51479976048867	0	0	1	0	0	0	0	0	0	0	0	0	0	0	50.0	0.001	-17.350221461826614	6.035305161554962	5.716920163618859	0.0	True	False	True	False	False	False	0.0	0.00100467907120887
chr1_78049187_T_A_b38	0.00279222	7.956476798036782	7.956476798036782	0	0	1	0	0	0	0	0	0	0	0	1	0	1	40.0	0.001	-1.8870395202316557	5.873699777739515	6.686697770111671	2.2747773140718266	True	False	True	False	False	False	0.0	0.0010046772042109438
chr1_78049187_T_A_b38	0.00279222	7.956476798036782	7.956476798036782	0	0	1	0	0	0	0	0	0	0	0	1	0	1	40.0	0.001	-1.8870395202316557	5.873699777739515	6.686697770111671	2.2747773140718266	True	False	True	False	False	False	0.0	0.0010046772042109438
chr16_10954079_G_A_b38	0.0029851	8.21716859576607	8.216898580913613	0	0	1	0	1	0	0	1	0	1	0	1	0	0	50.0	0.0	-9.971837573670236	0.8070949017756579	4.000349133169983	0.0	True	False	True	False	False	False	0.0	0.001004676469788607
chr16_10954079_G_A_b38	0.0029851	8.21716859576607	8.216898580913613	0	0	1	0	1	0	0	1	0	1	0	1	0	0	50.0	0.0	-9.971837573670236	0.8070949017756579	4.000349133169983	0.0	True	False	True	False	False	False	0.0	0.001004676469788607
chr16_10954079_G_A_b38	0.0100771	8.21716859576607	8.216898580913613	0	0	1	0	1	0	0	1	0	1	0	1	0	0	50.0	0.0	-9.971837573670236	0.8070949017756579	4.000349133169983	0.0	True	False	True	False	False	False	0.0	0.001004676469788607
chr16_10954079_G_A_b38	0.0100771	8.21716859576607	8.216898580913613	0	0	1	0	1	0	0	1	0	1	0	1	0	0	50.0	0.0	-9.971837573670236	0.8070949017756579	4.000349133169983	0.0	True	False	True	False	False	False	0.0	0.001004676469788607
chr1_86382522_G_A_b38	0.185254	8.426173793029069	5.10594547390058	0	0	0	1	1	1	0	0	1	1	0	1	0	0	50.0	0.0	5.136568599226198	4.721795544593196	3.215312152802433	0.0	True	False	True	False	False	False	0.0	0.0010046758334723137
chr1_86382522_G_A_b38	0.185254	8.426173793029069	5.10594547390058	0	0	0	1	1	1	0	0	1	1	0	1	0	0	50.0	0.0	5.136568599226198	4.721795544593196	3.215312152802433	0.0	True	False	True	False	False	False	0.0	0.0010046758334723137
chr8_24345902_T_C_b38	0.00596718	7.747164966520335	6.952728644624869	0	0	1	0	0	1	0	0	1	0	0	0	0	1	20.0	0.007	-4.17511622190955	0.0	0.152286407240247	0.0	True	False	True	False	False	False	0.0	0.0010046703636816547
chr8_24345902_T_C_b38	0.00596718	7.747164966520335	6.952728644624869	0	0	1	0	0	1	0	0	1	0	0	0	0	1	20.0	0.007	-4.17511622190955	0.0	0.152286407240247	0.0	True	False	True	False	False	False	0.0	0.0010046703636816547
chr8_24345902_T_C_b38	0.00596718	7.747164966520335	6.952728644624869	0	0	1	0	0	1	0	0	1	0	0	0	0	1	20.0	0.007	-4.17511622190955	0.0	0.152286407240247	0.0	True	False	True	False	False	False	0.0	0.0010046703636816547
chr8_24345902_T_C_b38	0.00596718	7.747164966520335	6.952728644624869	0	0	1	0	0	1	0	0	1	0	0	0	0	1	20.0	0.007	-4.17511622190955	0.0	0.152286407240247	0.0	True	False	True	False	False	False	0.0	0.0010046703636816547
chr8_24345902_T_C_b38	0.00596718	7.747164966520335	6.952728644624869	0	0	1	0	0	1	0	0	1	0	0	0	0	1	20.0	0.007	-4.17511622190955	0.0	0.152286407240247	0.0	True	False	True	False	False	False	0.0	0.0010046703636816547
chr8_24345902_T_C_b38	0.00596718	7.747164966520335	6.952728644624869	0	0	1	0	0	1	0	0	1	0	0	0	0	1	20.0	0.007	-4.17511622190955	0.0	0.152286407240247	0.0	True	False	True	False	False	False	0.0	0.0010046703636816547
chr8_24345902_T_C_b38	0.00596718	7.747164966520335	6.952728644624869	0	0	1	0	0	1	0	0	1	0	0	0	0	1	20.0	0.007	-4.17511622190955	0.0	0.152286407240247	0.0	True	False	True	False	False	False	0.0	0.0010046703636816547
chr8_24345902_T_C_b38	0.00596718	7.747164966520335	6.952728644624869	0	0	1	0	0	1	0	0	1	0	0	0	0	1	20.0	0.007	-4.17511622190955	0.0	0.152286407240247	0.0	True	False	True	False	False	False	0.0	0.0010046703636816547
chr3_194669654_G_C_b38	0.00232632	8.318254328798846	5.872117789475416	0	0	0	0	0	0	0	0	0	1	0	1	0	1	70.0	0.0	-7.04364132368088	0.0	-4.1778654822619785	0.0	True	False	True	False	False	False	0.0	0.001004659565950833
chr3_194669654_G_C_b38	0.00322235	8.318254328798846	5.872117789475416	0	0	0	0	0	0	0	0	0	1	0	1	0	1	70.0	0.0	-7.04364132368088	0.0	-4.1778654822619785	0.0	True	False	True	False	False	False	0.0	0.001004659565950833
chr3_194669654_G_C_b38	0.00155306	8.318254328798846	5.872117789475416	0	0	0	0	0	0	0	0	0	1	0	1	0	1	70.0	0.0	-7.04364132368088	0.0	-4.1778654822619785	0.0	True	False	True	False	False	False	0.0	0.001004659565950833
chr3_194669654_G_C_b38	0.00232632	8.318254328798846	5.872117789475416	0	0	0	0	0	0	0	0	0	1	0	1	0	1	70.0	0.0	-7.04364132368088	0.0	-4.1778654822619785	0.0	True	False	True	False	False	False	0.0	0.001004659565950833
chr3_194669654_G_C_b38	0.00155306	8.318254328798846	5.872117789475416	0	0	0	0	0	0	0	0	0	1	0	1	0	1	70.0	0.0	-7.04364132368088	0.0	-4.1778654822619785	0.0	True	False	True	False	False	False	0.0	0.001004659565950833
chr3_194669654_G_C_b38	0.00322235	8.318254328798846	5.872117789475416	0	0	0	0	0	0	0	0	0	1	0	1	0	1	70.0	0.0	-7.04364132368088	0.0	-4.1778654822619785	0.0	True	False	True	False	False	False	0.0	0.001004659565950833
chr3_194669654_G_C_b38	0.00322235	8.318254328798846	5.872117789475416	0	0	0	0	0	0	0	0	0	1	0	1	0	1	70.0	0.0	-7.04364132368088	0.0	-4.1778654822619785	0.0	True	False	True	False	False	False	0.0	0.001004659565950833
chr3_194669654_G_C_b38	0.00155306	8.318254328798846	5.872117789475416	0	0	0	0	0	0	0	0	0	1	0	1	0	1	70.0	0.0	-7.04364132368088	0.0	-4.1778654822619785	0.0	True	False	True	False	False	False	0.0	0.001004659565950833
chr3_194669654_G_C_b38	0.00232632	8.318254328798846	5.872117789475416	0	0	0	0	0	0	0	0	0	1	0	1	0	1	70.0	0.0	-7.04364132368088	0.0	-4.1778654822619785	0.0	True	False	True	False	False	False	0.0	0.001004659565950833
chr16_71528845_A_T_b38	0.00283012	7.762596048540069	7.762596048540069	0	0	0	0	0	0	0	0	0	0	0	0	0	1	40.0	0.0	-6.101036655153636	1.5891757772859902	5.127910582779961	3.1255975072690063	True	False	True	False	False	False	0.0	0.001004655541653765
chr22_45318608_T_C_b38	0.0374371	8.190908881182514	3.4965075614664802	0	0	0	0	1	1	1	1	1	1	0	1	0	1	40.0	0.004	-6.213777036930428	0.0	3.6340414780540016	0.16331003231324104	False	True	True	False	False	False	0.0	0.001004655304264977
chr22_45318608_T_C_b38	0.0374371	8.190908881182514	3.4965075614664802	0	0	0	0	1	1	1	1	1	1	0	1	0	1	40.0	0.004	-6.213777036930428	0.0	3.6340414780540016	0.16331003231324104	False	True	True	False	False	False	0.0	0.001004655304264977
chr22_45318608_T_C_b38	0.0374371	8.190908881182514	3.4965075614664802	0	0	0	0	1	1	1	1	1	1	0	1	0	1	40.0	0.004	-6.213777036930428	0.0	3.6340414780540016	0.16331003231324104	False	True	True	False	False	False	0.0	0.001004655304264977
chr22_45318608_T_C_b38	0.0374371	8.190908881182514	3.4965075614664802	0	0	0	0	1	1	1	1	1	1	0	1	0	1	40.0	0.004	-6.213777036930428	0.0	3.6340414780540016	0.16331003231324104	False	True	True	False	False	False	0.0	0.001004655304264977
chr2_189461772_C_T_b38	0.00176604	7.691656822810547	6.568077911411976	0	1	0	0	0	0	0	0	0	0	0	0	0	1	40.0	0.006	-0.3557387145943661	0.3568741364699409	2.3057541313033028	0.0	True	False	True	False	False	False	0.0	0.0010046500055862033
chr2_189461772_C_T_b38	0.00176604	7.691656822810547	6.568077911411976	0	1	0	0	0	0	0	0	0	0	0	0	0	1	40.0	0.006	-0.3557387145943661	0.3568741364699409	2.3057541313033028	0.0	True	False	True	False	False	False	0.0	0.0010046500055862033
chr2_189461772_C_T_b38	0.00176604	7.691656822810547	6.568077911411976	0	1	0	0	0	0	0	0	0	0	0	0	0	1	40.0	0.006	-0.3557387145943661	0.3568741364699409	2.3057541313033028	0.0	True	False	True	False	False	False	0.0	0.0010046500055862033
chr16_87301877_T_C_b38	0.00247845	8.301273485191347	6.654152520183219	0	1	0	1	0	0	0	0	0	0	1	0	0	1	40.0	0.001	-3.0097607801703745	0.7492047014623049	-2.2477100266339107	1.013091174879797	True	False	True	False	False	False	0.0	0.0010046439734160775
chr16_87301877_T_C_b38	0.00198543	8.301273485191347	6.654152520183219	0	1	0	1	0	0	0	0	0	0	1	0	0	1	40.0	0.001	-3.0097607801703745	0.7492047014623049	-2.2477100266339107	1.013091174879797	True	False	True	False	False	False	0.0	0.0010046439734160775
chr16_87301877_T_C_b38	0.00247845	8.301273485191347	6.654152520183219	0	1	0	1	0	0	0	0	0	0	1	0	0	1	40.0	0.001	-3.0097607801703745	0.7492047014623049	-2.2477100266339107	1.013091174879797	True	False	True	False	False	False	0.0	0.0010046439734160775
chr16_87301877_T_C_b38	0.00247845	8.301273485191347	6.654152520183219	0	1	0	1	0	0	0	0	0	0	1	0	0	1	40.0	0.001	-3.0097607801703745	0.7492047014623049	-2.2477100266339107	1.013091174879797	True	False	True	False	False	False	0.0	0.0010046439734160775
chr16_87301877_T_C_b38	0.00198543	8.301273485191347	6.654152520183219	0	1	0	1	0	0	0	0	0	0	1	0	0	1	40.0	0.001	-3.0097607801703745	0.7492047014623049	-2.2477100266339107	1.013091174879797	True	False	True	False	False	False	0.0	0.0010046439734160775
chr16_87301877_T_C_b38	0.00198543	8.301273485191347	6.654152520183219	0	1	0	1	0	0	0	0	0	0	1	0	0	1	40.0	0.001	-3.0097607801703745	0.7492047014623049	-2.2477100266339107	1.013091174879797	True	False	True	False	False	False	0.0	0.0010046439734160775
chr6_73619638_C_T_b38	0.00134424	7.681099001536359	7.680637427560936	0	0	1	1	0	0	0	0	0	0	0	0	0	1	20.0	0.005	-2.1967633670159894	3.834586336328942	3.504723449053828	0.0	True	False	True	False	False	False	0.0	0.001004643520133356
chr18_24434283_G_A_b38	0.00234924	8.208764045819667	6.985641817639208	0	0	1	0	0	0	0	0	0	0	0	1	0	1	60.0	0.002	2.7813958615925274	1.1376127905019722	1.0234646787128625	0.0	True	False	True	False	False	False	0.0	0.0010046414593311826
chr2_26697157_T_A_b38	0.00107168	8.294049640102028	8.294049640102028	0	0	0	0	0	1	0	0	1	1	0	1	1	0	60.0	0.0	-11.246993323889976	0.0	1.3828836849048756	0.0	True	False	True	False	False	False	0.0	0.001004623152273793
chr3_134517464_C_T_b38	0.0151641	8.294049640102028	9.22808205345234	0	0	1	0	0	1	0	0	1	1	0	1	0	0	40.0	0.089	-4.096272406038365	4.929111301823337	6.2517624777379766	0.0	True	False	True	False	False	False		0.001004619227605779
chr10_95038992_T_C_b38	0.00113608	8.315321775377567	3.5553480614894135	0	0	1	0	0	0	0	0	0	0	0	1	0	1	40.0	0.0	-6.574964049289817	0.0	-1.5582640369161496	0.09233157671103953	False	True	True	False	False	False	0.0	0.0010046141439222223
chr10_95038992_T_C_b38	0.00113608	8.315321775377567	3.5553480614894135	0	0	1	0	0	0	0	0	0	0	0	1	0	1	40.0	0.0	-6.574964049289817	0.0	-1.5582640369161496	0.09233157671103953	False	True	True	False	False	False	0.0	0.0010046141439222223
chr15_59212165_A_G_b38	0.00101792	8.156223323194624	6.180016653652572	0	0	0	0	0	0	0	0	0	0	0	1	0	1	60.0	0.001	-2.883503096496684	0.0	6.531396598841603	0.04815475013753456	True	False	True	False	False	False	0.0	0.001004606348934349
chr19_7399827_C_A_b38	0.00653636	8.429672593886743	8.429672593886743	0	0	1	0	0	1	0	0	1	1	0	1	1	1	60.0	0.02	5.532142278516914	0.0	3.617386962592974	0.0	True	False	True	False	False	False	0.0	0.001004599557278696
chr19_7399827_C_A_b38	0.00653636	8.429672593886743	8.429672593886743	0	0	1	0	0	1	0	0	1	1	0	1	1	1	60.0	0.02	5.532142278516914	0.0	3.617386962592974	0.0	True	False	True	False	False	False	0.0	0.001004599557278696
chr19_7399827_C_A_b38	0.0189049	8.429672593886743	8.429672593886743	0	0	1	0	0	1	0	0	1	1	0	1	1	1	60.0	0.02	5.532142278516914	0.0	3.617386962592974	0.0	True	False	True	False	False	False	0.0	0.001004599557278696
chr19_7399827_C_A_b38	0.0189049	8.429672593886743	8.429672593886743	0	0	1	0	0	1	0	0	1	1	0	1	1	1	60.0	0.02	5.532142278516914	0.0	3.617386962592974	0.0	True	False	True	False	False	False	0.0	0.001004599557278696
chr1_206724465_G_T_b38	0.0235261	8.441391477999955	8.353497098745448	0	0	1	0	1	1	0	1	1	1	0	1	1	1	40.0	0.002	-15.612184218431189	1.8866805359867251	5.657659515085726	0.1313766811168895	True	False	True	False	False	False	0.0	0.0010045885830432572
chr17_47218137_C_G_b38	0.0155244	7.558516743045645	7.4770384723196965	0	0	0	0	0	0	0	0	0	0	0	1	0	0	30.0	0.0	-3.179381045532439	0.0	3.367784226057026	0.6792893222725529	True	False	True	False	False	False	0.0	0.0010045824202409286
chr17_47218137_C_G_b38	0.0155244	7.558516743045645	7.4770384723196965	0	0	0	0	0	0	0	0	0	0	0	1	0	0	30.0	0.0	-3.179381045532439	0.0	3.367784226057026	0.6792893222725529	True	False	True	False	False	False	0.0	0.0010045824202409286
chr14_64392473_C_T_b38	0.00417791	8.116417072794205	7.428333194190806	0	0	0	0	0	1	1	0	1	1	0	1	0	1	40.0	0.0	-7.114798059537975	0.0	3.1000212711379618	0.171997404689201	True	False	True	False	False	False	0.0	0.001004581016362898
chr14_64392473_C_T_b38	0.00166309	8.116417072794205	7.428333194190806	0	0	0	0	0	1	1	0	1	1	0	1	0	1	40.0	0.0	-7.114798059537975	0.0	3.1000212711379618	0.171997404689201	True	False	True	False	False	False	0.0	0.001004581016362898
chr1_116620127_C_T_b38	0.00271485	8.208219383496834	8.208219383496834	0	0	0	1	0	1	0	0	1	0	0	0	0	0	60.0	0.0	-2.370782284966648	1.7593020112910884	-7.355243903950864	0.0866637357251605	True	False	True	False	False	False	0.0	0.0010045659004777605
chr19_5044961_G_T_b38	0.0108101	8.249313746260636	7.619233416226805	0	0	1	0	0	0	0	0	0	0	0	1	0	1	60.0	0.001	0.6555249268575805	0.6724519604190113	5.567154763060046	0.0	True	False	True	False	False	False	0.0	0.001004563416929725
chr6_11217643_G_A_b38	0.010927	8.27308133366583	8.27308133366583	0	0	0	0	1	1	0	1	1	1	0	1	1	0	40.0	0.012	-8.314363314032683	0.0	4.178843924162592	0.0	True	False	True	False	False	False	0.0	0.0010045548428567544
chr1_161078778_A_C_b38	0.00369757	8.335191583433202	6.699500340161678	0	0	1	0	0	0	0	0	0	0	0	0	0	1	70.0	0.001	-2.657253045612064	0.0	3.1208306055877983	0.7013648061758175	True	False	True	False	False	False	0.0	0.0010045412628408626
chr1_161078778_A_C_b38	0.00369757	8.335191583433202	6.699500340161678	0	0	1	0	0	0	0	0	0	0	0	0	0	1	70.0	0.001	-2.657253045612064	0.0	3.1208306055877983	0.7013648061758175	True	False	True	False	False	False	0.0	0.0010045412628408626
chr1_161078778_A_C_b38	0.00369757	8.335191583433202	6.699500340161678	0	0	1	0	0	0	0	0	0	0	0	0	0	1	70.0	0.001	-2.657253045612064	0.0	3.1208306055877983	0.7013648061758175	True	False	True	False	False	False	0.0	0.0010045412628408626
chr1_161078778_A_C_b38	0.00369757	8.335191583433202	6.699500340161678	0	0	1	0	0	0	0	0	0	0	0	0	0	1	70.0	0.001	-2.657253045612064	0.0	3.1208306055877983	0.7013648061758175	True	False	True	False	False	False	0.0	0.0010045412628408626
chr1_100880734_C_G_b38	0.0046098	7.7354333524996886	7.7354333524996886	0	0	0	1	0	0	0	0	0	0	0	0	0	1	30.0	0.057	0.0778897661995261	1.1016988995961896	2.7768159584626417	0.4691804822438428	True	False	True	False	False	False	0.0	0.001004538412016148
chr2_71199923_T_C_b38	0.00198728	7.835974581721566	7.835579246669965	0	0	0	0	0	0	0	0	0	0	0	0	0	1	30.0	0.679	-7.454082984501516	0.0	-1.761774808102068	0.0	True	False	True	False	False	False	0.0	0.001004535445759131
chr6_612788_T_C_b38	0.0954832	7.809135398120538	7.8674885686991285	0	0	0	0	0	0	0	0	0	0	0	1	0	1	40.0	0.0	-10.313741929231224	0.951128821065593	1.3162825011480166	0.0	True	False	True	False	False	False	0.0	0.0010045341063925376
chr2_179448594_C_T_b38	0.00250631	7.509335266016592	7.509335266016592	0	0	1	1	0	0	0	0	0	0	0	0	0	0	20.0	0.0	10.295930237852632	0.762456841260235	0.1116417982586881	0.0	True	False	True	False	False	False	0.0	0.0010045285243729335
chr17_43102469_T_G_b38	0.00119749	7.899153483343097	7.410347097821024	0	0	1	1	0	0	0	0	0	0	0	0	0	1	60.0	0.003	-13.310874732685273	7.672826994588997	-9.167001941701317	0.0	True	False	True	False	False	False	0.0	0.0010045232948513408
chr17_43102469_T_G_b38	0.00119749	7.899153483343097	7.410347097821024	0	0	1	1	0	0	0	0	0	0	0	0	0	1	60.0	0.003	-13.310874732685273	7.672826994588997	-9.167001941701317	0.0	True	False	True	False	False	False	0.0	0.0010045232948513408
chr17_43102469_T_G_b38	0.00119749	7.899153483343097	7.410347097821024	0	0	1	1	0	0	0	0	0	0	0	0	0	1	60.0	0.003	-13.310874732685273	7.672826994588997	-9.167001941701317	0.0	True	False	True	False	False	False	0.0	0.0010045232948513408
chr1_176881080_C_T_b38	0.0010171	8.421562960400987	7.483806687665835	0	0	0	1	1	1	1	1	1	1	0	1	0	0	60.0	0.0	-6.93744012371534	0.0	0.711815568239011	0.0	True	False	True	False	False	False	0.0	0.0010045203700309517
chr1_176881080_C_T_b38	0.0010171	8.421562960400987	7.483806687665835	0	0	0	1	1	1	1	1	1	1	0	1	0	0	60.0	0.0	-6.93744012371534	0.0	0.711815568239011	0.0	True	False	True	False	False	False	0.0	0.0010045203700309517
chr1_176881080_C_T_b38	0.0010171	8.421562960400987	7.483806687665835	0	0	0	1	1	1	1	1	1	1	0	1	0	0	60.0	0.0	-6.93744012371534	0.0	0.711815568239011	0.0	True	False	True	False	False	False	0.0	0.0010045203700309517
chr16_1498523_G_A_b38	0.00129545	8.264105763728956	6.56244409369372	0	0	0	0	0	0	0	0	0	0	0	1	0	1	70.0	0.001	-4.238324404971582	2.432075611833926	2.9589019399419385	0.02773073960013761	True	False	True	False	False	False	0.0	0.001004520217802343
chr16_1498523_G_A_b38	0.00129545	8.264105763728956	6.56244409369372	0	0	0	0	0	0	0	0	0	0	0	1	0	1	70.0	0.001	-4.238324404971582	2.432075611833926	2.9589019399419385	0.02773073960013761	True	False	True	False	False	False	0.0	0.001004520217802343
chr16_1498523_G_A_b38	0.00129545	8.264105763728956	6.56244409369372	0	0	0	0	0	0	0	0	0	0	0	1	0	1	70.0	0.001	-4.238324404971582	2.432075611833926	2.9589019399419385	0.02773073960013761	True	False	True	False	False	False	0.0	0.001004520217802343
chr16_1498523_G_A_b38	0.00129545	8.264105763728956	6.56244409369372	0	0	0	0	0	0	0	0	0	0	0	1	0	1	70.0	0.001	-4.238324404971582	2.432075611833926	2.9589019399419385	0.02773073960013761	True	False	True	False	False	False	0.0	0.001004520217802343
chr16_1498523_G_A_b38	0.00129545	8.264105763728956	6.56244409369372	0	0	0	0	0	0	0	0	0	0	0	1	0	1	70.0	0.001	-4.238324404971582	2.432075611833926	2.9589019399419385	0.02773073960013761	True	False	True	False	False	False	0.0	0.001004520217802343
chr16_1498523_G_A_b38	0.00129545	8.264105763728956	6.56244409369372	0	0	0	0	0	0	0	0	0	0	0	1	0	1	70.0	0.001	-4.238324404971582	2.432075611833926	2.9589019399419385	0.02773073960013761	True	False	True	False	False	False	0.0	0.001004520217802343
chr19_43735552_T_C_b38	0.00421266	8.448271745949816	6.590301048196686	0	0	1	0	0	1	0	0	1	0	0	0	0	1	60.0	0.0	-4.171000120375799	0.0	8.151599998678378	1.3056042547427822	True	False	True	False	False	False	0.0	0.0010045176873446492
chr19_43735552_T_C_b38	0.00101641	8.448271745949816	6.590301048196686	0	0	1	0	0	1	0	0	1	0	0	0	0	1	60.0	0.0	-4.171000120375799	0.0	8.151599998678378	1.3056042547427822	True	False	True	False	False	False	0.0	0.0010045176873446492
chr19_43735552_T_C_b38	0.00101641	8.448271745949816	6.590301048196686	0	0	1	0	0	1	0	0	1	0	0	0	0	1	60.0	0.0	-4.171000120375799	0.0	8.151599998678378	1.3056042547427822	True	False	True	False	False	False	0.0	0.0010045176873446492
chr19_43735552_T_C_b38	0.00421266	8.448271745949816	6.590301048196686	0	0	1	0	0	1	0	0	1	0	0	0	0	1	60.0	0.0	-4.171000120375799	0.0	8.151599998678378	1.3056042547427822	True	False	True	False	False	False	0.0	0.0010045176873446492
chr19_43735552_T_C_b38	0.00101641	8.448271745949816	6.590301048196686	0	0	1	0	0	1	0	0	1	0	0	0	0	1	60.0	0.0	-4.171000120375799	0.0	8.151599998678378	1.3056042547427822	True	False	True	False	False	False	0.0	0.0010045176873446492
chr19_43735552_T_C_b38	0.00101641	8.448271745949816	6.590301048196686	0	0	1	0	0	1	0	0	1	0	0	0	0	1	60.0	0.0	-4.171000120375799	0.0	8.151599998678378	1.3056042547427822	True	False	True	False	False	False	0.0	0.0010045176873446492
chr19_43735552_T_C_b38	0.00421266	8.448271745949816	6.590301048196686	0	0	1	0	0	1	0	0	1	0	0	0	0	1	60.0	0.0	-4.171000120375799	0.0	8.151599998678378	1.3056042547427822	True	False	True	False	False	False	0.0	0.0010045176873446492
chr19_43735552_T_C_b38	0.00421266	8.448271745949816	6.590301048196686	0	0	1	0	0	1	0	0	1	0	0	0	0	1	60.0	0.0	-4.171000120375799	0.0	8.151599998678378	1.3056042547427822	True	False	True	False	False	False	0.0	0.0010045176873446492
chr5_113584063_T_C_b38	0.00259834	7.881182202227102	6.0330862217988015	0	0	1	0	0	0	0	0	0	0	0	0	0	1	20.0	0.0	-1.506794634851352	0.0	0.1547363880185059	0.0	False	True	True	False	False	False	0.0	0.001004516848563012
chr5_113584063_T_C_b38	0.00658647	7.881182202227102	6.0330862217988015	0	0	1	0	0	0	0	0	0	0	0	0	0	1	20.0	0.0	-1.506794634851352	0.0	0.1547363880185059	0.0	False	True	True	False	False	False	0.0	0.001004516848563012
chr5_113584063_T_C_b38	0.00259834	7.881182202227102	6.0330862217988015	0	0	1	0	0	0	0	0	0	0	0	0	0	1	20.0	0.0	-1.506794634851352	0.0	0.1547363880185059	0.0	False	True	True	False	False	False	0.0	0.001004516848563012
chr5_113584063_T_C_b38	0.00658647	7.881182202227102	6.0330862217988015	0	0	1	0	0	0	0	0	0	0	0	0	0	1	20.0	0.0	-1.506794634851352	0.0	0.1547363880185059	0.0	False	True	True	False	False	False	0.0	0.001004516848563012
chr4_143546291_G_A_b38	0.00300801	7.931284761525891	5.501258210544727	0	0	0	0	0	0	0	0	0	1	0	1	0	1	40.0	0.0	-8.778819771093428	0.0	3.779780918216886	0.0	True	False	True	False	False	False	0.0	0.001004495406197817
chr4_143546291_G_A_b38	0.00300801	7.931284761525891	5.501258210544727	0	0	0	0	0	0	0	0	0	1	0	1	0	1	40.0	0.0	-8.778819771093428	0.0	3.779780918216886	0.0	True	False	True	False	False	False	0.0	0.001004495406197817
chr4_143546291_G_A_b38	0.00828291	7.931284761525891	5.501258210544727	0	0	0	0	0	0	0	0	0	1	0	1	0	1	40.0	0.0	-8.778819771093428	0.0	3.779780918216886	0.0	True	False	True	False	False	False	0.0	0.001004495406197817
chr4_143546291_G_A_b38	0.00828291	7.931284761525891	5.501258210544727	0	0	0	0	0	0	0	0	0	1	0	1	0	1	40.0	0.0	-8.778819771093428	0.0	3.779780918216886	0.0	True	False	True	False	False	False	0.0	0.001004495406197817
chr2_158674034_C_A_b38	0.00266172	8.36985260351753	3.5553480614894135	0	1	1	0	1	0	0	1	0	0	0	1	0	1	60.0	0.0	-6.92997228377658	0.0	3.0967738523448034	0.39213742807418583	True	False	True	False	False	False	0.0	0.001004494369912323
chr4_41674454_C_G_b38	0.00830038	7.972810784121404	7.562681246721884	0	0	1	0	0	1	0	0	1	0	0	1	0	0	40.0	0.01	-10.10123100260788	3.791178224166625	4.390556814689958	0.0	True	False	True	False	False	False	0.0	0.0010044934343686168
chr4_41674454_C_G_b38	0.00692617	7.972810784121404	7.562681246721884	0	0	1	0	0	1	0	0	1	0	0	1	0	0	40.0	0.01	-10.10123100260788	3.791178224166625	4.390556814689958	0.0	True	False	True	False	False	False	0.0	0.0010044934343686168
chr7_55395258_G_A_b38	0.00156007	7.767263996757308	7.044905117129371	0	0	1	0	0	0	0	0	0	0	0	0	0	1	40.0	0.024	-8.176553075365469	5.225409116913543	1.5211512940527283	3.873588401414139	True	False	True	False	False	False	0.0	0.0010044766595423353
chr15_59684065_C_T_b38	0.00406059	8.406038142050075	7.347299700743164	0	0	1	0	0	1	0	0	1	0	0	1	0	1	40.0	0.0	-11.446125185574722	0.0	6.853014363359286	7.954861536586883	True	False	True	False	False	False	0.0	0.0010044744568799852
chr4_168245677_T_C_b38	0.0013196	7.86940171257709	6.608000625296087	0	0	1	0	0	0	0	0	0	0	0	0	0	1	40.0	0.0	-3.7627410145947375	0.0	3.258528979304046	0.0	True	False	True	False	False	False	0.0	0.0010044613890191436
chr4_168245677_T_C_b38	0.0013196	7.86940171257709	6.608000625296087	0	0	1	0	0	0	0	0	0	0	0	0	0	1	40.0	0.0	-3.7627410145947375	0.0	3.258528979304046	0.0	True	False	True	False	False	False	0.0	0.0010044613890191436
chr4_119545008_C_T_b38	0.00751538	7.843848638152472	7.445417556701687	0	0	0	0	0	0	0	0	0	0	0	0	0	1	40.0	0.001	-9.124729576637998	0.0	9.488558774583096	0.0	True	False	True	False	False	False	0.0	0.0010044517675491733
chr4_119545008_C_T_b38	0.0119009	7.843848638152472	7.445417556701687	0	0	0	0	0	0	0	0	0	0	0	0	0	1	40.0	0.001	-9.124729576637998	0.0	9.488558774583096	0.0	True	False	True	False	False	False	0.0	0.0010044517675491733
chr4_119545008_C_T_b38	0.0119009	7.843848638152472	7.445417556701687	0	0	0	0	0	0	0	0	0	0	0	0	0	1	40.0	0.001	-9.124729576637998	0.0	9.488558774583096	0.0	True	False	True	False	False	False	0.0	0.0010044517675491733
chr4_119545008_C_T_b38	0.00751538	7.843848638152472	7.445417556701687	0	0	0	0	0	0	0	0	0	0	0	0	0	1	40.0	0.001	-9.124729576637998	0.0	9.488558774583096	0.0	True	False	True	False	False	False	0.0	0.0010044517675491733
chr4_169127320_A_C_b38	0.00335617	7.910957382845589	7.9105906122564775	0	0	0	1	0	0	0	0	0	0	0	1	0	1	40.0	0.0	-1.332215385011873	3.424071262108481	-1.656790330225725	1.5036543177532309	True	False	True	False	False	False		0.0010044466565342026
chr1_232462639_T_C_b38	0.0011952	7.9294865233142895	5.407171771460119	0	0	1	0	0	0	0	1	0	0	0	1	0	0	30.0	0.0	-5.706435856940491	0.0	3.340299064717854	0.0	True	False	True	False	False	False	0.0	0.0010044461713928884
chr1_232462639_T_C_b38	0.0011952	7.9294865233142895	5.407171771460119	0	0	1	0	0	0	0	1	0	0	0	1	0	0	30.0	0.0	-5.706435856940491	0.0	3.340299064717854	0.0	True	False	True	False	False	False	0.0	0.0010044461713928884
chr1_39456139_G_C_b38	0.00850522	8.147867129923947	6.340359303727752	0	0	0	0	0	0	0	0	0	0	0	1	0	1	60.0	0.093	-10.355792912009964	0.0	-3.787523912669649	0.0	True	False	True	False	False	False	0.0	0.001004439695292181
chr8_132951937_A_T_b38	0.00142789	8.058960017769417	8.00469951054955	0	0	1	0	0	0	0	0	0	0	0	1	0	0	60.0	0.0	-11.56607554828825	2.61702842266185	-0.5164893225930456	0.0857032295920277	True	False	True	False	False	False	0.0	0.0010044376059170663
chr1_97723898_G_A_b38	0.0370831	7.708859601047175	7.708859601047175	0	0	0	0	0	0	0	0	0	0	0	0	0	0	40.0	0.001	-12.439441658302666	0.0	3.3600636594919564	0.0	True	False	True	False	False	False	0.0	0.0010044358881591406
chr1_97723898_G_A_b38	0.0370831	7.708859601047175	7.708859601047175	0	0	0	0	0	0	0	0	0	0	0	0	0	0	40.0	0.001	-12.439441658302666	0.0	3.3600636594919564	0.0	True	False	True	False	False	False	0.0	0.0010044358881591406
chr1_97723898_G_A_b38	0.0370831	7.708859601047175	7.708859601047175	0	0	0	0	0	0	0	0	0	0	0	0	0	0	40.0	0.001	-12.439441658302666	0.0	3.3600636594919564	0.0	True	False	True	False	False	False	0.0	0.0010044358881591406
chr1_11658138_A_G_b38	0.00317884	8.24800570160062	4.859812404361672	0	0	0	0	0	0	0	0	0	1	0	1	0	1	60.0	0.0	-4.730014439188276	0.9868901647642456	7.784417141413144	3.3455768584831844	True	False	True	False	False	False	0.0	0.001004434428223175
chr1_11658138_A_G_b38	0.00317884	8.24800570160062	4.859812404361672	0	0	0	0	0	0	0	0	0	1	0	1	0	1	60.0	0.0	-4.730014439188276	0.9868901647642456	7.784417141413144	3.3455768584831844	True	False	True	False	False	False	0.0	0.001004434428223175
chr17_39220998_G_C_b38	0.00981633	7.962415680121064	7.946617563244473	0	0	0	0	0	0	0	0	0	0	0	1	0	0	60.0	0.004	3.5827817928194623	1.6233187705265764	-3.064066697879319	0.13662720905624992	True	False	True	False	False	False	0.0	0.0010044304701501967
chr17_39220998_G_C_b38	0.00981633	7.962415680121064	7.946617563244473	0	0	0	0	0	0	0	0	0	0	0	1	0	0	60.0	0.004	3.5827817928194623	1.6233187705265764	-3.064066697879319	0.13662720905624992	True	False	True	False	False	False	0.0	0.0010044304701501967
chr17_39220998_G_C_b38	0.00981633	7.962415680121064	7.946617563244473	0	0	0	0	0	0	0	0	0	0	0	1	0	0	60.0	0.004	3.5827817928194623	1.6233187705265764	-3.064066697879319	0.13662720905624992	True	False	True	False	False	False	0.0	0.0010044304701501967
chr1_6606788_T_C_b38	0.00342586	7.669495251007694	8.040768994367578	0	0	1	1	0	0	0	0	0	0	0	1	0	1	20.0	0.0	1.997721037491276	0.0	-2.6355070415187427	0.0	True	False	True	False	False	False		0.0010044296172578382
chr20_3619206_T_C_b38	0.00179152	8.12533508671429	8.089482474360754	0	0	0	0	0	0	0	0	0	0	0	1	0	1	60.0	0.004	-3.5666894051951923	0.5248013197043875	2.67297729257961	0.6780074833887397	True	False	True	False	False	False		0.001004423446998283
chr12_1265444_G_A_b38	0.00895921	7.731930721948486	7.731930721948486	0	0	1	1	0	0	0	0	0	0	0	0	0	1	20.0	0.0	2.9952468082079498	5.359039931315285	0.0929887886360063	0.7432450674736231	True	False	True	False	False	False		0.0010044102955229048
chr12_1265444_G_A_b38	0.0203094	7.731930721948486	7.731930721948486	0	0	1	1	0	0	0	0	0	0	0	0	0	1	20.0	0.0	2.9952468082079498	5.359039931315285	0.0929887886360063	0.7432450674736231	True	False	True	False	False	False		0.0010044102955229048
chr9_129832495_G_A_b38	0.0162696	8.089482474360754	6.259581464064923	0	0	0	0	0	0	0	0	0	0	0	0	0	1	60.0	0.0	-6.248992576580024	0.2885085201425967	3.811860902269935	2.442324323787503	True	False	True	False	False	False	0.0	0.00100439829650342
chr17_21309940_A_T_b38	0.00804009	7.697575346802343	7.465655310134056	0	0	0	0	0	1	0	0	1	0	0	0	0	1	20.0	0.01	-8.499084431804544	0.0	4.283979288430103	0.3614113166772768	True	False	True	False	False	False	0.0	0.0010043960831347765
chr11_64365836_C_T_b38	0.00137845	8.38206051742474	5.918893854273146	0	0	0	1	0	1	0	0	1	0	0	0	0	1	60.0	0.19	-4.911714037912357	2.601681919001953	-5.981153003827629	0.0	True	False	True	False	False	False	0.0	0.0010043839630628367
chr11_64365836_C_T_b38	0.00137845	8.38206051742474	5.918893854273146	0	0	0	1	0	1	0	0	1	0	0	0	0	1	60.0	0.19	-4.911714037912357	2.601681919001953	-5.981153003827629	0.0	True	False	True	False	False	False	0.0	0.0010043839630628367
chr11_64365836_C_T_b38	0.00137845	8.38206051742474	5.918893854273146	0	0	0	1	0	1	0	0	1	0	0	0	0	1	60.0	0.19	-4.911714037912357	2.601681919001953	-5.981153003827629	0.0	True	False	True	False	False	False	0.0	0.0010043839630628367
chr11_64365836_C_T_b38	0.00137845	8.38206051742474	5.918893854273146	0	0	0	1	0	1	0	0	1	0	0	0	0	1	60.0	0.19	-4.911714037912357	2.601681919001953	-5.981153003827629	0.0	True	False	True	False	False	False	0.0	0.0010043839630628367
chr11_64365836_C_T_b38	0.00137845	8.38206051742474	5.918893854273146	0	0	0	1	0	1	0	0	1	0	0	0	0	1	60.0	0.19	-4.911714037912357	2.601681919001953	-5.981153003827629	0.0	True	False	True	False	False	False	0.0	0.0010043839630628367
chr11_64365836_C_T_b38	0.00137845	8.38206051742474	5.918893854273146	0	0	0	1	0	1	0	0	1	0	0	0	0	1	60.0	0.19	-4.911714037912357	2.601681919001953	-5.981153003827629	0.0	True	False	True	False	False	False	0.0	0.0010043839630628367
chr11_64365836_C_T_b38	0.00137845	8.38206051742474	5.918893854273146	0	0	0	1	0	1	0	0	1	0	0	0	0	1	60.0	0.19	-4.911714037912357	2.601681919001953	-5.981153003827629	0.0	True	False	True	False	False	False	0.0	0.0010043839630628367
chr6_167928724_A_G_b38	0.00162979	8.198089248956116	8.198089248956116	0	0	0	0	1	0	0	0	0	1	0	1	0	1	60.0	0.0	-13.677719567126696	0.6124018613809561	10.212924662913943	0.0	True	False	True	False	False	False	0.0	0.0010043835151901808
chr1_162514307_G_T_b38	0.0021754	8.264620829411216	7.3031700512368	0	0	1	1	0	0	0	0	0	0	0	1	0	1	40.0	0.243	1.9569537873102707	6.859251342058907	5.977064255952229	0.0	True	False	True	False	False	False	0.0	0.0010043821728692238
chr1_162514307_G_T_b38	0.0021754	8.264620829411216	7.3031700512368	0	0	1	1	0	0	0	0	0	0	0	1	0	1	40.0	0.243	1.9569537873102707	6.859251342058907	5.977064255952229	0.0	True	False	True	False	False	False	0.0	0.0010043821728692238
chr1_162514307_G_T_b38	0.0021754	8.264620829411216	7.3031700512368	0	0	1	1	0	0	0	0	0	0	0	1	0	1	40.0	0.243	1.9569537873102707	6.859251342058907	5.977064255952229	0.0	True	False	True	False	False	False	0.0	0.0010043821728692238
chr2_230478903_T_C_b38	0.00907957	8.402231172946555	8.402231172946555	0	0	1	0	0	1	0	0	1	0	0	0	0	1	60.0	0.0	-4.913082924581283	0.0	2.670617793360094	0.22847777959727011	True	False	True	False	False	False	0.0	0.0010043821043091436
chr5_9157818_G_A_b38	0.0114018	8.046869510959576	8.046869510959576	0	0	0	1	0	0	0	0	0	0	0	1	0	0	50.0	0.0	-3.8917989558727055	1.6473912585932378	8.454379659905072	0.05849205698689275	True	False	True	False	False	False	0.0	0.0010043696819598898
chr14_69080331_C_T_b38	0.00138764	8.514589805546123	8.501267040865978	0	0	0	0	0	1	0	0	1	1	0	1	1	1	60.0	0.0	-5.9689253816035786	0.7159177561867089	2.8999016904862884	0.0	True	False	True	False	False	False	0.0	0.0010043675656546992
chr14_69080331_C_T_b38	0.00206315	8.514589805546123	8.501267040865978	0	0	0	0	0	1	0	0	1	1	0	1	1	1	60.0	0.0	-5.9689253816035786	0.7159177561867089	2.8999016904862884	0.0	True	False	True	False	False	False	0.0	0.0010043675656546992
chr11_113336077_A_C_b38	0.0829939	8.130942302231878	6.947937068614969	0	0	1	0	1	1	0	1	1	0	0	0	0	1	30.0	0.0	-9.493912846327822	0.0	7.162709102669801	0.0	True	False	True	False	False	False	0.0	0.0010043661902359342
chr11_113336077_A_C_b38	0.0829939	8.130942302231878	6.947937068614969	0	0	1	0	1	1	0	1	1	0	0	0	0	1	30.0	0.0	-9.493912846327822	0.0	7.162709102669801	0.0	True	False	True	False	False	False	0.0	0.0010043661902359342
chr11_113336077_A_C_b38	0.0878722	8.130942302231878	6.947937068614969	0	0	1	0	1	1	0	1	1	0	0	0	0	1	30.0	0.0	-9.493912846327822	0.0	7.162709102669801	0.0	True	False	True	False	False	False	0.0	0.0010043661902359342
chr11_113336077_A_C_b38	0.0878722	8.130942302231878	6.947937068614969	0	0	1	0	1	1	0	1	1	0	0	0	0	1	30.0	0.0	-9.493912846327822	0.0	7.162709102669801	0.0	True	False	True	False	False	False	0.0	0.0010043661902359342
chr19_46337628_A_G_b38	0.00205091	8.16876982367527	6.395261598115449	0	0	0	0	1	0	0	0	0	0	0	1	0	1	60.0	0.0	-4.7142919997303565	0.0	1.6523288556550495	0.0	True	False	True	False	False	False	0.0	0.0010043614210641068
chr19_46337628_A_G_b38	0.00205091	8.16876982367527	6.395261598115449	0	0	0	0	1	0	0	0	0	0	0	1	0	1	60.0	0.0	-4.7142919997303565	0.0	1.6523288556550495	0.0	True	False	True	False	False	False	0.0	0.0010043614210641068
chr13_113830773_G_A_b38	0.0395039	8.236950048061455	7.330405211844402	0	0	0	0	1	0	0	0	0	0	0	1	0	1	80.0	0.001	3.945464461945916	0.0	-2.9282640830237483	1.094638533268963	True	False	True	False	False	False	0.0	0.0010043608268316317
chr4_25398017_C_G_b38	0.00585194	8.067462667010057	7.020190708311925	0	0	0	0	0	0	0	0	0	0	0	0	0	1	60.0	0.049	-5.013831123990331	2.567934540540333	1.7555195951577574	5.615373346921444	True	False	True	False	False	False	0.0	0.0010043525716836971
chr4_25398017_C_G_b38	0.00585194	8.067462667010057	7.020190708311925	0	0	0	0	0	0	0	0	0	0	0	0	0	1	60.0	0.049	-5.013831123990331	2.567934540540333	1.7555195951577574	5.615373346921444	True	False	True	False	False	False	0.0	0.0010043525716836971
chr4_25398017_C_G_b38	0.00585194	8.067462667010057	7.020190708311925	0	0	0	0	0	0	0	0	0	0	0	0	0	1	60.0	0.049	-5.013831123990331	2.567934540540333	1.7555195951577574	5.615373346921444	True	False	True	False	False	False	0.0	0.0010043525716836971
chr4_25398017_C_G_b38	0.00585194	8.067462667010057	7.020190708311925	0	0	0	0	0	0	0	0	0	0	0	0	0	1	60.0	0.049	-5.013831123990331	2.567934540540333	1.7555195951577574	5.615373346921444	True	False	True	False	False	False	0.0	0.0010043525716836971
chr4_25398017_C_G_b38	0.00585194	8.067462667010057	7.020190708311925	0	0	0	0	0	0	0	0	0	0	0	0	0	1	60.0	0.049	-5.013831123990331	2.567934540540333	1.7555195951577574	5.615373346921444	True	False	True	False	False	False	0.0	0.0010043525716836971
chr4_25398017_C_G_b38	0.00585194	8.067462667010057	7.020190708311925	0	0	0	0	0	0	0	0	0	0	0	0	0	1	60.0	0.049	-5.013831123990331	2.567934540540333	1.7555195951577574	5.615373346921444	True	False	True	False	False	False	0.0	0.0010043525716836971
chr2_203019927_G_A_b38	0.00301392	8.110427237575024	8.158516244806831	0	0	1	0	0	1	0	0	1	0	0	1	0	1	40.0	0.0	-7.532417652989389	7.139783193644073	-1.641969172524405	0.00017891737554975862	True	False	True	False	False	False	0.0	0.0010043465225918525
chr3_15717733_C_T_b38	0.0145784	8.057060681965766	8.032035314398824	0	0	0	0	1	1	0	1	1	1	0	1	0	1	30.0	0.0	-10.165806377041829	2.617907534451572	6.2518363069087215	0.0	True	False	True	False	False	False	0.0	0.0010043377712984278
chr3_15717733_C_T_b38	0.0145784	8.057060681965766	8.032035314398824	0	0	0	0	1	1	0	1	1	1	0	1	0	1	30.0	0.0	-10.165806377041829	2.617907534451572	6.2518363069087215	0.0	True	False	True	False	False	False	0.0	0.0010043377712984278
chr4_48391663_A_G_b38	0.00825708	8.003363058629947	7.976938756959434	0	0	0	1	1	0	0	0	0	0	0	1	0	1	40.0	0.003	1.474052831188336	14.63117529829026	2.0891525323027693	0.0	True	False	True	False	False	False		0.0010043343408159702
chr1_38907495_G_A_b38	0.00145844	8.250097752572845	8.249836485425702	0	0	1	0	0	0	0	0	0	0	0	0	0	0	70.0	0.0	-4.943655040874827	1.6554437876112136	5.981054843783028	0.0	True	False	True	False	False	False		0.0010043269679184796
chr7_92580287_A_G_b38	0.00216142	8.066207568006265	6.794586580876499	0	0	1	0	0	0	0	0	0	0	0	1	0	1	50.0	0.0	-8.05719574749304	0.1676660380638761	-3.063548288462421	0.902904204259563	True	False	True	False	False	False	0.0	0.0010043269677030794
chr7_92580287_A_G_b38	0.00216142	8.066207568006265	6.794586580876499	0	0	1	0	0	0	0	0	0	0	0	1	0	1	50.0	0.0	-8.05719574749304	0.1676660380638761	-3.063548288462421	0.902904204259563	True	False	True	False	False	False	0.0	0.0010043269677030794
chr7_27150779_A_C_b38	0.00537715	8.39931015075952	5.176149732573829	0	0	0	0	1	1	1	1	1	1	0	1	1	0	60.0	0.002	-2.09554812126483	0.0	6.825877216347983	0.0	True	False	True	False	False	False	0.0	0.0010043251706351908
chr1_23387852_C_T_b38	0.0149585	8.162516250140179	6.073044534100405	0	0	0	0	0	0	0	0	0	1	0	1	0	1	60.0	0.0	-6.456410010436121	0.0	-3.6155798713942033	0.0	True	False	True	False	False	False	0.0	0.0010043190783587221
chr1_23387852_C_T_b38	0.0149585	8.162516250140179	6.073044534100405	0	0	0	0	0	0	0	0	0	1	0	1	0	1	60.0	0.0	-6.456410010436121	0.0	-3.6155798713942033	0.0	True	False	True	False	False	False	0.0	0.0010043190783587221
chr1_23387852_C_T_b38	0.0149585	8.162516250140179	6.073044534100405	0	0	0	0	0	0	0	0	0	1	0	1	0	1	60.0	0.0	-6.456410010436121	0.0	-3.6155798713942033	0.0	True	False	True	False	False	False	0.0	0.0010043190783587221
chr1_23387852_C_T_b38	0.0149585	8.162516250140179	6.073044534100405	0	0	0	0	0	0	0	0	0	1	0	1	0	1	60.0	0.0	-6.456410010436121	0.0	-3.6155798713942033	0.0	True	False	True	False	False	False	0.0	0.0010043190783587221
chr1_23387852_C_T_b38	0.0149585	8.162516250140179	6.073044534100405	0	0	0	0	0	0	0	0	0	1	0	1	0	1	60.0	0.0	-6.456410010436121	0.0	-3.6155798713942033	0.0	True	False	True	False	False	False	0.0	0.0010043190783587221
chr12_105042174_A_G_b38	0.00915159	7.808729306744399	7.300472814267799	0	0	0	1	0	0	0	0	0	0	0	1	0	1	30.0	0.039	-0.508835529914921	0.0	4.770129203125805	0.40606462108482333	True	False	True	False	False	False	0.0	0.0010043108184888136
chr12_105042174_A_G_b38	0.00915159	7.808729306744399	7.300472814267799	0	0	0	1	0	0	0	0	0	0	0	1	0	1	30.0	0.039	-0.508835529914921	0.0	4.770129203125805	0.40606462108482333	True	False	True	False	False	False	0.0	0.0010043108184888136
chr12_105042174_A_G_b38	0.00915159	7.808729306744399	7.300472814267799	0	0	0	1	0	0	0	0	0	0	0	1	0	1	30.0	0.039	-0.508835529914921	0.0	4.770129203125805	0.40606462108482333	True	False	True	False	False	False	0.0	0.0010043108184888136
chr12_105042174_A_G_b38	0.00153675	7.808729306744399	7.300472814267799	0	0	0	1	0	0	0	0	0	0	0	1	0	1	30.0	0.039	-0.508835529914921	0.0	4.770129203125805	0.40606462108482333	True	False	True	False	False	False	0.0	0.0010043108184888136
chr12_105042174_A_G_b38	0.00153675	7.808729306744399	7.300472814267799	0	0	0	1	0	0	0	0	0	0	0	1	0	1	30.0	0.039	-0.508835529914921	0.0	4.770129203125805	0.40606462108482333	True	False	True	False	False	False	0.0	0.0010043108184888136
chr12_105042174_A_G_b38	0.00153675	7.808729306744399	7.300472814267799	0	0	0	1	0	0	0	0	0	0	0	1	0	1	30.0	0.039	-0.508835529914921	0.0	4.770129203125805	0.40606462108482333	True	False	True	False	False	False	0.0	0.0010043108184888136
chr22_29345650_G_A_b38	0.00653305	8.330863613224745	8.091933455979893	0	0	0	0	0	1	0	0	1	0	0	0	0	1	60.0	0.212	0.7189791847332965	0.0	2.4516402075720123	1.4634324312187275	True	False	True	False	False	False	0.0	0.0010043090112342554
chr1_46351809_T_C_b38	0.00157383	8.494743062578646	6.9650803456014065	0	0	0	0	0	0	0	0	0	0	0	0	0	1	60.0	0.006	8.94437372586991	10.945308226862508	5.1974965985833705	0.0	True	False	True	False	False	False	0.0	0.001004305311791387
chr1_46351809_T_C_b38	0.00157383	8.494743062578646	6.9650803456014065	0	0	0	0	0	0	0	0	0	0	0	0	0	1	60.0	0.006	8.94437372586991	10.945308226862508	5.1974965985833705	0.0	True	False	True	False	False	False	0.0	0.001004305311791387
chr1_46351809_T_C_b38	0.00157383	8.494743062578646	6.9650803456014065	0	0	0	0	0	0	0	0	0	0	0	0	0	1	60.0	0.006	8.94437372586991	10.945308226862508	5.1974965985833705	0.0	True	False	True	False	False	False	0.0	0.001004305311791387
chr1_46351809_T_C_b38	0.00157383	8.494743062578646	6.9650803456014065	0	0	0	0	0	0	0	0	0	0	0	0	0	1	60.0	0.006	8.94437372586991	10.945308226862508	5.1974965985833705	0.0	True	False	True	False	False	False	0.0	0.001004305311791387
chr4_26690819_G_A_b38	0.00391253	7.7886260656250315	7.7886260656250315	0	0	0	0	0	0	0	0	0	0	0	0	0	1	40.0	0.004	-5.580471872563424	0.0	5.766276172663773	0.5365858879446179	True	False	True	False	False	False	0.0	0.001004297385375926
chr4_26690819_G_A_b38	0.0307598	7.7886260656250315	7.7886260656250315	0	0	0	0	0	0	0	0	0	0	0	0	0	1	40.0	0.004	-5.580471872563424	0.0	5.766276172663773	0.5365858879446179	True	False	True	False	False	False	0.0	0.001004297385375926
chr7_29908340_T_C_b38	0.012782	7.908754738783246	7.680637427560936	0	0	1	0	0	0	0	0	0	0	0	0	0	1	40.0	0.187	-5.225909382445296	0.0	-2.0389538613010174	0.8477842477910684	True	False	True	False	False	False	0.0	0.0010042959395421451
chr14_30711351_T_C_b38	0.00324987	8.120291313968561	8.097730573664219	0	0	1	0	1	0	0	0	0	0	0	1	0	1	60.0	0.001	0.7189791847332965	2.475398638060292	0.9689765201329196	0.5761477933927	True	False	True	False	False	False	0.0	0.0010042921038691266
chr14_30711351_T_C_b38	0.00383218	8.120291313968561	8.097730573664219	0	0	1	0	1	0	0	0	0	0	0	1	0	1	60.0	0.001	0.7189791847332965	2.475398638060292	0.9689765201329196	0.5761477933927	True	False	True	False	False	False	0.0	0.0010042921038691266
chr14_30711351_T_C_b38	0.00383218	8.120291313968561	8.097730573664219	0	0	1	0	1	0	0	0	0	0	0	1	0	1	60.0	0.001	0.7189791847332965	2.475398638060292	0.9689765201329196	0.5761477933927	True	False	True	False	False	False	0.0	0.0010042921038691266
chr14_30711351_T_C_b38	0.00265517	8.120291313968561	8.097730573664219	0	0	1	0	1	0	0	0	0	0	0	1	0	1	60.0	0.001	0.7189791847332965	2.475398638060292	0.9689765201329196	0.5761477933927	True	False	True	False	False	False	0.0	0.0010042921038691266
chr14_30711351_T_C_b38	0.00324987	8.120291313968561	8.097730573664219	0	0	1	0	1	0	0	0	0	0	0	1	0	1	60.0	0.001	0.7189791847332965	2.475398638060292	0.9689765201329196	0.5761477933927	True	False	True	False	False	False	0.0	0.0010042921038691266
chr14_30711351_T_C_b38	0.00324987	8.120291313968561	8.097730573664219	0	0	1	0	1	0	0	0	0	0	0	1	0	1	60.0	0.001	0.7189791847332965	2.475398638060292	0.9689765201329196	0.5761477933927	True	False	True	False	False	False	0.0	0.0010042921038691266
chr14_30711351_T_C_b38	0.00383218	8.120291313968561	8.097730573664219	0	0	1	0	1	0	0	0	0	0	0	1	0	1	60.0	0.001	0.7189791847332965	2.475398638060292	0.9689765201329196	0.5761477933927	True	False	True	False	False	False	0.0	0.0010042921038691266
chr14_30711351_T_C_b38	0.00265517	8.120291313968561	8.097730573664219	0	0	1	0	1	0	0	0	0	0	0	1	0	1	60.0	0.001	0.7189791847332965	2.475398638060292	0.9689765201329196	0.5761477933927	True	False	True	False	False	False	0.0	0.0010042921038691266
chr14_30711351_T_C_b38	0.00265517	8.120291313968561	8.097730573664219	0	0	1	0	1	0	0	0	0	0	0	1	0	1	60.0	0.001	0.7189791847332965	2.475398638060292	0.9689765201329196	0.5761477933927	True	False	True	False	False	False	0.0	0.0010042921038691266
chr19_6195499_A_C_b38	0.00243985	7.94873845481361	8.145259566516865	0	0	0	1	0	0	0	0	0	0	0	0	0	1	40.0	0.108	-5.107181067244485	1.665249898646299	6.527905723833577	0.48406921451369556	True	False	True	False	False	False	0.0	0.0010042913511571726
chr18_79370088_G_C_b38	0.0020289	7.9355873855892	7.741533589281828	0	0	1	0	0	0	0	0	0	0	0	0	0	1	50.0	0.007	-5.2956639837698205	1.7731789133141032	-5.839635754997289	0.7412296191151526	True	False	True	False	False	False	0.0	0.0010042859567286778
chr5_75115502_C_A_b38	0.00132876	7.935945103353701	6.96979066990159	0	0	0	1	0	0	0	0	0	0	0	0	0	0	40.0	0.007	4.281048078456801	5.598508977121105	9.305110374462153	0.0	True	False	True	False	False	False	0.0	0.0010042845615837773
chr7_87522787_A_G_b38	0.00232063	7.555905093611346	7.419979923661835	0	0	1	0	0	0	0	0	0	0	0	0	0	1	20.0	0.0	-3.1843334410126287	0.0	3.762803829933844	0.0	True	False	True	False	False	False	0.0	0.0010042838814430814
chr7_87522787_A_G_b38	0.00232063	7.555905093611346	7.419979923661835	0	0	1	0	0	0	0	0	0	0	0	0	0	1	20.0	0.0	-3.1843334410126287	0.0	3.762803829933844	0.0	True	False	True	False	False	False	0.0	0.0010042838814430814
chr5_148411578_A_C_b38	0.0115458	7.911690520708339	6.566672429803241	0	0	1	0	0	0	0	0	0	0	0	0	0	1	40.0	0.0	-12.945615798018444	0.0	1.1175051791621584	0.0	True	False	True	False	False	False	0.0	0.0010042813859737424
chr5_148411578_A_C_b38	0.00379795	7.911690520708339	6.566672429803241	0	0	1	0	0	0	0	0	0	0	0	0	0	1	40.0	0.0	-12.945615798018444	0.0	1.1175051791621584	0.0	True	False	True	False	False	False	0.0	0.0010042813859737424
chr5_148411578_A_C_b38	0.00379795	7.911690520708339	6.566672429803241	0	0	1	0	0	0	0	0	0	0	0	0	0	1	40.0	0.0	-12.945615798018444	0.0	1.1175051791621584	0.0	True	False	True	False	False	False	0.0	0.0010042813859737424
chr5_148411578_A_C_b38	0.0115458	7.911690520708339	6.566672429803241	0	0	1	0	0	0	0	0	0	0	0	0	0	1	40.0	0.0	-12.945615798018444	0.0	1.1175051791621584	0.0	True	False	True	False	False	False	0.0	0.0010042813859737424
chr5_148411578_A_C_b38	0.0115458	7.911690520708339	6.566672429803241	0	0	1	0	0	0	0	0	0	0	0	0	0	1	40.0	0.0	-12.945615798018444	0.0	1.1175051791621584	0.0	True	False	True	False	False	False	0.0	0.0010042813859737424
chr5_148411578_A_C_b38	0.00379795	7.911690520708339	6.566672429803241	0	0	1	0	0	0	0	0	0	0	0	0	0	1	40.0	0.0	-12.945615798018444	0.0	1.1175051791621584	0.0	True	False	True	False	False	False	0.0	0.0010042813859737424
chr5_148411578_A_C_b38	0.0115458	7.911690520708339	6.566672429803241	0	0	1	0	0	0	0	0	0	0	0	0	0	1	40.0	0.0	-12.945615798018444	0.0	1.1175051791621584	0.0	True	False	True	False	False	False	0.0	0.0010042813859737424
chr5_148411578_A_C_b38	0.0115458	7.911690520708339	6.566672429803241	0	0	1	0	0	0	0	0	0	0	0	0	0	1	40.0	0.0	-12.945615798018444	0.0	1.1175051791621584	0.0	True	False	True	False	False	False	0.0	0.0010042813859737424
chr5_148411578_A_C_b38	0.0115458	7.911690520708339	6.566672429803241	0	0	1	0	0	0	0	0	0	0	0	0	0	1	40.0	0.0	-12.945615798018444	0.0	1.1175051791621584	0.0	True	False	True	False	False	False	0.0	0.0010042813859737424
chr5_148411578_A_C_b38	0.0115458	7.911690520708339	6.566672429803241	0	0	1	0	0	0	0	0	0	0	0	0	0	1	40.0	0.0	-12.945615798018444	0.0	1.1175051791621584	0.0	True	False	True	False	False	False	0.0	0.0010042813859737424
chr5_148411578_A_C_b38	0.0115458	7.911690520708339	6.566672429803241	0	0	1	0	0	0	0	0	0	0	0	0	0	1	40.0	0.0	-12.945615798018444	0.0	1.1175051791621584	0.0	True	False	True	False	False	False	0.0	0.0010042813859737424
chr5_148411578_A_C_b38	0.00379795	7.911690520708339	6.566672429803241	0	0	1	0	0	0	0	0	0	0	0	0	0	1	40.0	0.0	-12.945615798018444	0.0	1.1175051791621584	0.0	True	False	True	False	False	False	0.0	0.0010042813859737424
chr5_148411578_A_C_b38	0.00379795	7.911690520708339	6.566672429803241	0	0	1	0	0	0	0	0	0	0	0	0	0	1	40.0	0.0	-12.945615798018444	0.0	1.1175051791621584	0.0	True	False	True	False	False	False	0.0	0.0010042813859737424
chr5_148411578_A_C_b38	0.00379795	7.911690520708339	6.566672429803241	0	0	1	0	0	0	0	0	0	0	0	0	0	1	40.0	0.0	-12.945615798018444	0.0	1.1175051791621584	0.0	True	False	True	False	False	False	0.0	0.0010042813859737424
chr5_148411578_A_C_b38	0.00379795	7.911690520708339	6.566672429803241	0	0	1	0	0	0	0	0	0	0	0	0	0	1	40.0	0.0	-12.945615798018444	0.0	1.1175051791621584	0.0	True	False	True	False	False	False	0.0	0.0010042813859737424
chr5_148411578_A_C_b38	0.00379795	7.911690520708339	6.566672429803241	0	0	1	0	0	0	0	0	0	0	0	0	0	1	40.0	0.0	-12.945615798018444	0.0	1.1175051791621584	0.0	True	False	True	False	False	False	0.0	0.0010042813859737424
chr17_18055088_G_A_b38	0.00107353	8.264105763728956	6.75110146893676	0	0	1	0	0	0	0	0	0	1	0	1	0	1	60.0	0.001	-3.7294467861829856	0.0	-3.6355418928104575	0.10584978844573945	True	False	True	False	False	False	0.0	0.001004278597627196
chr17_18055088_G_A_b38	0.00174227	8.264105763728956	6.75110146893676	0	0	1	0	0	0	0	0	0	1	0	1	0	1	60.0	0.001	-3.7294467861829856	0.0	-3.6355418928104575	0.10584978844573945	True	False	True	False	False	False	0.0	0.001004278597627196
chr17_18055088_G_A_b38	0.00174227	8.264105763728956	6.75110146893676	0	0	1	0	0	0	0	0	0	1	0	1	0	1	60.0	0.001	-3.7294467861829856	0.0	-3.6355418928104575	0.10584978844573945	True	False	True	False	False	False	0.0	0.001004278597627196
chr17_18055088_G_A_b38	0.00107353	8.264105763728956	6.75110146893676	0	0	1	0	0	0	0	0	0	1	0	1	0	1	60.0	0.001	-3.7294467861829856	0.0	-3.6355418928104575	0.10584978844573945	True	False	True	False	False	False	0.0	0.001004278597627196
chr19_38492320_A_G_b38	0.00193908	8.053251153549096	5.135798437050262	0	0	0	0	0	0	0	1	0	0	0	1	0	1	40.0	0.0	-6.736138163761509	2.2976939511118277	6.178243022073893	0.0	True	False	True	False	False	False	0.0	0.0010042749153867919
chr11_83284364_T_A_b38	0.00288649	8.348537825386098	6.637258031284457	0	0	0	0	0	1	0	1	1	1	0	1	0	0	30.0	0.176	-9.320751229359452	0.0	3.463021926583643	0.0	True	False	True	False	False	False	0.0	0.0010042736413092724
chr4_146330414_A_G_b38	0.0031994	8.39366870513074	8.39366870513074	0	0	0	1	1	1	0	1	1	1	0	1	1	1	40.0	0.0	3.3921369627048024	8.809092703207822	-4.295060482211277	0.30909833417827315	True	False	True	False	False	False	0.0	0.0010042711729343077
chr4_146330414_A_G_b38	0.00790443	8.39366870513074	8.39366870513074	0	0	0	1	1	1	0	1	1	1	0	1	1	1	40.0	0.0	3.3921369627048024	8.809092703207822	-4.295060482211277	0.30909833417827315	True	False	True	False	False	False	0.0	0.0010042711729343077
chr15_41764410_C_T_b38	0.00157056	8.31581113188354	6.16541785423142	0	0	0	0	0	0	0	0	0	0	0	1	0	1	70.0	0.002	-4.979688328064756	0.0	5.1974965985833705	0.0	True	False	True	False	False	False	0.0	0.001004271134572628
chr15_41764410_C_T_b38	0.00157056	8.31581113188354	6.16541785423142	0	0	0	0	0	0	0	0	0	0	0	1	0	1	70.0	0.002	-4.979688328064756	0.0	5.1974965985833705	0.0	True	False	True	False	False	False	0.0	0.001004271134572628
chr20_30385998_A_G_b38	0.00409484	7.806289289267033	7.805882040228621	0	0	1	0	0	1	0	0	1	0	0	0	0	1	20.0	0.02	-7.7303648095012445	0.0	2.321069641626764	2.4415151643346324	True	False	True	False	False	False		0.0010042674050973026
chr3_183732346_G_A_b38	0.00415056	8.159374736775426	8.159374736775426	0	0	1	0	0	0	0	0	0	0	0	1	0	1	60.0	0.044	-0.5103791114709193	0.0	-7.873235504714884	1.7141280857967072	True	False	True	False	False	False	0.0	0.0010042626094078036
chr3_183732346_G_A_b38	0.00229878	8.159374736775426	8.159374736775426	0	0	1	0	0	0	0	0	0	0	0	1	0	1	60.0	0.044	-0.5103791114709193	0.0	-7.873235504714884	1.7141280857967072	True	False	True	False	False	False	0.0	0.0010042626094078036
chr3_107795841_G_A_b38	0.00550742	8.434246270595311	7.894318063841624	0	0	0	0	1	1	0	0	1	1	0	1	0	1	50.0	0.293	-9.039116923823604	0.0	0.4632484487819397	0.0	True	False	True	False	False	False	0.0	0.0010042554593067928
chr3_107795841_G_A_b38	0.00550742	8.434246270595311	7.894318063841624	0	0	0	0	1	1	0	0	1	1	0	1	0	1	50.0	0.293	-9.039116923823604	0.0	0.4632484487819397	0.0	True	False	True	False	False	False	0.0	0.0010042554593067928
chr3_107795841_G_A_b38	0.0186346	8.434246270595311	7.894318063841624	0	0	0	0	1	1	0	0	1	1	0	1	0	1	50.0	0.293	-9.039116923823604	0.0	0.4632484487819397	0.0	True	False	True	False	False	False	0.0	0.0010042554593067928
chr3_107795841_G_A_b38	0.0186346	8.434246270595311	7.894318063841624	0	0	0	0	1	1	0	0	1	1	0	1	0	1	50.0	0.293	-9.039116923823604	0.0	0.4632484487819397	0.0	True	False	True	False	False	False	0.0	0.0010042554593067928
chr3_107795841_G_A_b38	0.0186346	8.434246270595311	7.894318063841624	0	0	0	0	1	1	0	0	1	1	0	1	0	1	50.0	0.293	-9.039116923823604	0.0	0.4632484487819397	0.0	True	False	True	False	False	False	0.0	0.0010042554593067928
chr3_107795841_G_A_b38	0.00550742	8.434246270595311	7.894318063841624	0	0	0	0	1	1	0	0	1	1	0	1	0	1	50.0	0.293	-9.039116923823604	0.0	0.4632484487819397	0.0	True	False	True	False	False	False	0.0	0.0010042554593067928
chr3_107795841_G_A_b38	0.00550742	8.434246270595311	7.894318063841624	0	0	0	0	1	1	0	0	1	1	0	1	0	1	50.0	0.293	-9.039116923823604	0.0	0.4632484487819397	0.0	True	False	True	False	False	False	0.0	0.0010042554593067928
chr3_107795841_G_A_b38	0.0186346	8.434246270595311	7.894318063841624	0	0	0	0	1	1	0	0	1	1	0	1	0	1	50.0	0.293	-9.039116923823604	0.0	0.4632484487819397	0.0	True	False	True	False	False	False	0.0	0.0010042554593067928
chr4_109513430_C_G_b38	0.011293	8.137980454452139	5.75890177387728	0	0	0	0	0	1	0	0	1	0	0	1	1	1	50.0	0.0	-3.3279660197396645	0.3562231762770449	4.727987234443468	0.0	True	False	True	False	False	False	0.0	0.0010042537129449109
chr4_109513430_C_G_b38	0.011293	8.137980454452139	5.75890177387728	0	0	0	0	0	1	0	0	1	0	0	1	1	1	50.0	0.0	-3.3279660197396645	0.3562231762770449	4.727987234443468	0.0	True	False	True	False	False	False	0.0	0.0010042537129449109
chr17_50174145_A_G_b38	0.0355615	8.294799358992574	6.93537044601511	0	0	1	0	0	1	0	0	1	1	0	1	0	0	40.0	0.002	-10.722058459318388	0.0	-0.2616575446060878	0.0	True	False	True	False	False	False	0.0	0.0010042500935863608
chr17_50174145_A_G_b38	0.0355615	8.294799358992574	6.93537044601511	0	0	1	0	0	1	0	0	1	1	0	1	0	0	40.0	0.002	-10.722058459318388	0.0	-0.2616575446060878	0.0	True	False	True	False	False	False	0.0	0.0010042500935863608
chr17_50174145_A_G_b38	0.0355615	8.294799358992574	6.93537044601511	0	0	1	0	0	1	0	0	1	1	0	1	0	0	40.0	0.002	-10.722058459318388	0.0	-0.2616575446060878	0.0	True	False	True	False	False	False	0.0	0.0010042500935863608
chr17_50174145_A_G_b38	0.0355615	8.294799358992574	6.93537044601511	0	0	1	0	0	1	0	0	1	1	0	1	0	0	40.0	0.002	-10.722058459318388	0.0	-0.2616575446060878	0.0	True	False	True	False	False	False	0.0	0.0010042500935863608
chr17_50174145_A_G_b38	0.0355615	8.294799358992574	6.93537044601511	0	0	1	0	0	1	0	0	1	1	0	1	0	0	40.0	0.002	-10.722058459318388	0.0	-0.2616575446060878	0.0	True	False	True	False	False	False	0.0	0.0010042500935863608
chr17_50174145_A_G_b38	0.0355615	8.294799358992574	6.93537044601511	0	0	1	0	0	1	0	0	1	1	0	1	0	0	40.0	0.002	-10.722058459318388	0.0	-0.2616575446060878	0.0	True	False	True	False	False	False	0.0	0.0010042500935863608
chr8_41980985_G_A_b38	0.00841377	7.750614732770409	4.07753744390572	0	0	0	0	0	0	0	0	0	0	0	0	0	1	40.0	0.007	-1.354779947761838	0.0	4.734558773782794	0.0	True	False	True	False	False	False	0.0	0.0010042468646429903
chr8_41980985_G_A_b38	0.00841377	7.750614732770409	4.07753744390572	0	0	0	0	0	0	0	0	0	0	0	0	0	1	40.0	0.007	-1.354779947761838	0.0	4.734558773782794	0.0	True	False	True	False	False	False	0.0	0.0010042468646429903
chr8_41980985_G_A_b38	0.00841377	7.750614732770409	4.07753744390572	0	0	0	0	0	0	0	0	0	0	0	0	0	1	40.0	0.007	-1.354779947761838	0.0	4.734558773782794	0.0	True	False	True	False	False	False	0.0	0.0010042468646429903
chr19_17363736_G_A_b38	0.00348302	7.7142311448490855	7.346010209913293	0	0	0	1	0	0	0	0	0	0	0	0	0	0	40.0	0.014	2.850712894136967	0.0	-0.6885703431959413	0.0	True	False	True	False	False	False	0.0	0.0010042430885686287
chr19_17363736_G_A_b38	0.00348302	7.7142311448490855	7.346010209913293	0	0	0	1	0	0	0	0	0	0	0	0	0	0	40.0	0.014	2.850712894136967	0.0	-0.6885703431959413	0.0	True	False	True	False	False	False	0.0	0.0010042430885686287
chr18_14767226_A_G_b38	0.00515801	8.051022208190679	7.6577552711348655	0	0	1	0	0	1	0	0	1	0	0	0	0	0	30.0	0.003	1.023020557481587	22.80245542883822	2.0503496632412634	0.07570824866520742	True	False	True	False	False	False	0.0	0.0010042407922388372
chr18_14767226_A_G_b38	0.00515801	8.051022208190679	7.6577552711348655	0	0	1	0	0	1	0	0	1	0	0	0	0	0	30.0	0.003	1.023020557481587	22.80245542883822	2.0503496632412634	0.07570824866520742	True	False	True	False	False	False	0.0	0.0010042407922388372
chr19_11406302_C_G_b38	0.0352862	8.31581113188354	4.762173934797756	0	0	1	0	1	0	0	1	0	1	0	1	0	0	50.0	0.0	0.7590663174632827	2.2592926450573585	-0.2679337488880122	0.7363505097193794	True	False	True	False	False	False	0.0	0.0010042348861034544
chr19_11406302_C_G_b38	0.0352862	8.31581113188354	4.762173934797756	0	0	1	0	1	0	0	1	0	1	0	1	0	0	50.0	0.0	0.7590663174632827	2.2592926450573585	-0.2679337488880122	0.7363505097193794	True	False	True	False	False	False	0.0	0.0010042348861034544
chr19_11406302_C_G_b38	0.0352862	8.31581113188354	4.762173934797756	0	0	1	0	1	0	0	1	0	1	0	1	0	0	50.0	0.0	0.7590663174632827	2.2592926450573585	-0.2679337488880122	0.7363505097193794	True	False	True	False	False	False	0.0	0.0010042348861034544
chr19_11406302_C_G_b38	0.0352862	8.31581113188354	4.762173934797756	0	0	1	0	1	0	0	1	0	1	0	1	0	0	50.0	0.0	0.7590663174632827	2.2592926450573585	-0.2679337488880122	0.7363505097193794	True	False	True	False	False	False	0.0	0.0010042348861034544
chr19_11406302_C_G_b38	0.0352862	8.31581113188354	4.762173934797756	0	0	1	0	1	0	0	1	0	1	0	1	0	0	50.0	0.0	0.7590663174632827	2.2592926450573585	-0.2679337488880122	0.7363505097193794	True	False	True	False	False	False	0.0	0.0010042348861034544
chr19_11406302_C_G_b38	0.0352862	8.31581113188354	4.762173934797756	0	0	1	0	1	0	0	1	0	1	0	1	0	0	50.0	0.0	0.7590663174632827	2.2592926450573585	-0.2679337488880122	0.7363505097193794	True	False	True	False	False	False	0.0	0.0010042348861034544
chr6_3289523_T_C_b38	0.00731433	8.399535147948004	5.484796933490655	0	0	1	0	0	0	0	0	0	1	0	1	0	1	60.0	0.001	1.7357924934204083	0.0	-2.070074753279485	0.8142208565199951	True	False	True	False	False	False	0.0	0.0010042309736552242
chr6_3289523_T_C_b38	0.00731433	8.399535147948004	5.484796933490655	0	0	1	0	0	0	0	0	0	1	0	1	0	1	60.0	0.001	1.7357924934204083	0.0	-2.070074753279485	0.8142208565199951	True	False	True	False	False	False	0.0	0.0010042309736552242
chr7_22995431_T_C_b38	0.0021492	8.36474106822456	8.36474106822456	0	0	0	1	0	1	0	0	1	0	0	1	0	1	50.0	0.259	-3.4164876761314247	0.0	-3.692441509890571	0.0	True	False	True	False	False	False		0.0010042202312145168
chr7_22995431_T_C_b38	0.00276094	8.36474106822456	8.36474106822456	0	0	0	1	0	1	0	0	1	0	0	1	0	1	50.0	0.259	-3.4164876761314247	0.0	-3.692441509890571	0.0	True	False	True	False	False	False		0.0010042202312145168
chr1_236276413_T_G_b38	0.00424313	8.448700194970938	8.52793528794814	0	0	0	0	0	1	0	0	1	1	0	1	1	0	60.0	0.022	-7.065115729004001	0.0	3.609700640296644	0.0	True	False	True	False	False	False		0.00100421708202976
chr1_43989167_T_C_b38	0.0451294	8.3670677328386	7.030857476116121	0	0	1	0	0	0	0	0	0	0	0	1	0	1	50.0	0.636	2.029697510068901	7.699488519633585	-3.0550061992467974	0.0	True	False	True	False	False	False	0.0	0.0010042031543463484
chr1_43989167_T_C_b38	0.0451294	8.3670677328386	7.030857476116121	0	0	1	0	0	0	0	0	0	0	0	1	0	1	50.0	0.636	2.029697510068901	7.699488519633585	-3.0550061992467974	0.0	True	False	True	False	False	False	0.0	0.0010042031543463484
chr1_43989167_T_C_b38	0.0451294	8.3670677328386	7.030857476116121	0	0	1	0	0	0	0	0	0	0	0	1	0	1	50.0	0.636	2.029697510068901	7.699488519633585	-3.0550061992467974	0.0	True	False	True	False	False	False	0.0	0.0010042031543463484
chr1_43989167_T_C_b38	0.0451294	8.3670677328386	7.030857476116121	0	0	1	0	0	0	0	0	0	0	0	1	0	1	50.0	0.636	2.029697510068901	7.699488519633585	-3.0550061992467974	0.0	True	False	True	False	False	False	0.0	0.0010042031543463484
chr1_43989167_T_C_b38	0.0451294	8.3670677328386	7.030857476116121	0	0	1	0	0	0	0	0	0	0	0	1	0	1	50.0	0.636	2.029697510068901	7.699488519633585	-3.0550061992467974	0.0	True	False	True	False	False	False	0.0	0.0010042031543463484
chr2_25390277_T_C_b38	0.0392501	7.558516743045645	7.401231264413015	0	0	1	0	0	0	0	0	0	0	0	0	0	1	20.0	0.003	-4.168197408293588	3.616637791831224	7.03725204415278	1.0709298471631854	True	False	True	False	False	False	0.0	0.0010042007625368386
chr17_1500616_T_C_b38	0.0224285	8.281723990411392	7.789868559054706	0	0	0	1	0	1	0	0	1	0	0	0	0	1	60.0	0.001	1.7592813648781565	0.0	-7.860859862702917	0.0	True	False	True	False	False	False	0.0	0.0010041972384092132
chr17_1500616_T_C_b38	0.0224285	8.281723990411392	7.789868559054706	0	0	0	1	0	1	0	0	1	0	0	0	0	1	60.0	0.001	1.7592813648781565	0.0	-7.860859862702917	0.0	True	False	True	False	False	False	0.0	0.0010041972384092132
chr17_7943366_G_A_b38	0.00498656	8.239593454305968	3.2188758248682006	0	0	0	0	0	0	0	0	0	1	0	1	0	1	60.0	0.0	-5.597248407159564	2.5208942723023773	9.946879012676	0.0	True	False	True	False	False	False	0.0	0.001004197093409744
chr17_7943366_G_A_b38	0.00498656	8.239593454305968	3.2188758248682006	0	0	0	0	0	0	0	0	0	1	0	1	0	1	60.0	0.0	-5.597248407159564	2.5208942723023773	9.946879012676	0.0	True	False	True	False	False	False	0.0	0.001004197093409744
chr17_7943366_G_A_b38	0.00498656	8.239593454305968	3.2188758248682006	0	0	0	0	0	0	0	0	0	1	0	1	0	1	60.0	0.0	-5.597248407159564	2.5208942723023773	9.946879012676	0.0	True	False	True	False	False	False	0.0	0.001004197093409744
chr17_7943366_G_A_b38	0.00498656	8.239593454305968	3.2188758248682006	0	0	0	0	0	0	0	0	0	1	0	1	0	1	60.0	0.0	-5.597248407159564	2.5208942723023773	9.946879012676	0.0	True	False	True	False	False	False	0.0	0.001004197093409744
chr17_7943366_G_A_b38	0.00498656	8.239593454305968	3.2188758248682006	0	0	0	0	0	0	0	0	0	1	0	1	0	1	60.0	0.0	-5.597248407159564	2.5208942723023773	9.946879012676	0.0	True	False	True	False	False	False	0.0	0.001004197093409744
chr17_7943366_G_A_b38	0.00498656	8.239593454305968	3.2188758248682006	0	0	0	0	0	0	0	0	0	1	0	1	0	1	60.0	0.0	-5.597248407159564	2.5208942723023773	9.946879012676	0.0	True	False	True	False	False	False	0.0	0.001004197093409744
chr17_7943366_G_A_b38	0.00498656	8.239593454305968	3.2188758248682006	0	0	0	0	0	0	0	0	0	1	0	1	0	1	60.0	0.0	-5.597248407159564	2.5208942723023773	9.946879012676	0.0	True	False	True	False	False	False	0.0	0.001004197093409744
chr17_7943366_G_A_b38	0.00498656	8.239593454305968	3.2188758248682006	0	0	0	0	0	0	0	0	0	1	0	1	0	1	60.0	0.0	-5.597248407159564	2.5208942723023773	9.946879012676	0.0	True	False	True	False	False	False	0.0	0.001004197093409744
chr6_31149411_C_T_b38	0.0269323	8.348537825386098	5.53338948872752	1	0	1	0	0	0	0	0	0	0	0	0	0	1	40.0	0.001	-1.3038362754612072	1.7094556544365958	-6.623241685874817	0.8542549915830264	False	True	True	False	False	False	0.0	0.0010041882728548113
chr6_31149411_C_T_b38	0.0269323	8.348537825386098	5.53338948872752	1	0	1	0	0	0	0	0	0	0	0	0	0	1	40.0	0.001	-1.3038362754612072	1.7094556544365958	-6.623241685874817	0.8542549915830264	False	True	True	False	False	False	0.0	0.0010041882728548113
chr6_31149411_C_T_b38	0.0269323	8.348537825386098	5.53338948872752	1	0	1	0	0	0	0	0	0	0	0	0	0	1	40.0	0.001	-1.3038362754612072	1.7094556544365958	-6.623241685874817	0.8542549915830264	False	True	True	False	False	False	0.0	0.0010041882728548113
chr6_31149411_C_T_b38	0.0269323	8.348537825386098	5.53338948872752	1	0	1	0	0	0	0	0	0	0	0	0	0	1	40.0	0.001	-1.3038362754612072	1.7094556544365958	-6.623241685874817	0.8542549915830264	False	True	True	False	False	False	0.0	0.0010041882728548113
chr6_31149411_C_T_b38	0.0269323	8.348537825386098	5.53338948872752	1	0	1	0	0	0	0	0	0	0	0	0	0	1	40.0	0.001	-1.3038362754612072	1.7094556544365958	-6.623241685874817	0.8542549915830264	False	True	True	False	False	False	0.0	0.0010041882728548113
chr6_31149411_C_T_b38	0.0269323	8.348537825386098	5.53338948872752	1	0	1	0	0	0	0	0	0	0	0	0	0	1	40.0	0.001	-1.3038362754612072	1.7094556544365958	-6.623241685874817	0.8542549915830264	False	True	True	False	False	False	0.0	0.0010041882728548113
chr3_37484075_T_A_b38	0.0242605	7.81156848934518	7.81156848934518	0	0	1	0	0	0	0	0	0	0	0	1	0	0	40.0	0.009	1.987120435550331	0.0	1.6284888120774357	5.921340154591725	True	False	True	False	False	False	0.0	0.001004184929805154
chr3_37484075_T_A_b38	0.0175657	7.81156848934518	7.81156848934518	0	0	1	0	0	0	0	0	0	0	0	1	0	0	40.0	0.009	1.987120435550331	0.0	1.6284888120774357	5.921340154591725	True	False	True	False	False	False	0.0	0.001004184929805154
chr2_33278318_C_G_b38	0.00431242	8.117908942383155	7.450660796211539	0	0	0	0	1	1	0	0	1	1	0	1	0	1	40.0	0.0	1.7235694597058702	1.4936063650182096	1.0221394185026895	0.0	True	False	True	False	False	False	0.0	0.0010041775257122654
chr5_146144950_C_T_b38	0.00180102	7.639642287858013	5.393627546352362	0	0	1	0	0	0	0	0	0	0	0	1	0	1	20.0	0.0	-5.050290766192049	0.0	2.1725835894636063	4.448632173759918	True	False	True	False	False	False	0.0	0.001004172664894026
chr5_146144950_C_T_b38	0.00180102	7.639642287858013	5.393627546352362	0	0	1	0	0	0	0	0	0	0	0	1	0	1	20.0	0.0	-5.050290766192049	0.0	2.1725835894636063	4.448632173759918	True	False	True	False	False	False	0.0	0.001004172664894026
chr5_146144950_C_T_b38	0.00180102	7.639642287858013	5.393627546352362	0	0	1	0	0	0	0	0	0	0	0	1	0	1	20.0	0.0	-5.050290766192049	0.0	2.1725835894636063	4.448632173759918	True	False	True	False	False	False	0.0	0.001004172664894026
chr5_146144950_C_T_b38	0.00180102	7.639642287858013	5.393627546352362	0	0	1	0	0	0	0	0	0	0	0	1	0	1	20.0	0.0	-5.050290766192049	0.0	2.1725835894636063	4.448632173759918	True	False	True	False	False	False	0.0	0.001004172664894026
chr5_146144950_C_T_b38	0.00180102	7.639642287858013	5.393627546352362	0	0	1	0	0	0	0	0	0	0	0	1	0	1	20.0	0.0	-5.050290766192049	0.0	2.1725835894636063	4.448632173759918	True	False	True	False	False	False	0.0	0.001004172664894026
chr5_146144950_C_T_b38	0.00180102	7.639642287858013	5.393627546352362	0	0	1	0	0	0	0	0	0	0	0	1	0	1	20.0	0.0	-5.050290766192049	0.0	2.1725835894636063	4.448632173759918	True	False	True	False	False	False	0.0	0.001004172664894026
chr5_146144950_C_T_b38	0.00180102	7.639642287858013	5.393627546352362	0	0	1	0	0	0	0	0	0	0	0	1	0	1	20.0	0.0	-5.050290766192049	0.0	2.1725835894636063	4.448632173759918	True	False	True	False	False	False	0.0	0.001004172664894026
chr5_146144950_C_T_b38	0.00180102	7.639642287858013	5.393627546352362	0	0	1	0	0	0	0	0	0	0	0	1	0	1	20.0	0.0	-5.050290766192049	0.0	2.1725835894636063	4.448632173759918	True	False	True	False	False	False	0.0	0.001004172664894026
chr5_146144950_C_T_b38	0.00180102	7.639642287858013	5.393627546352362	0	0	1	0	0	0	0	0	0	0	0	1	0	1	20.0	0.0	-5.050290766192049	0.0	2.1725835894636063	4.448632173759918	True	False	True	False	False	False	0.0	0.001004172664894026
chr5_146144950_C_T_b38	0.00180102	7.639642287858013	5.393627546352362	0	0	1	0	0	0	0	0	0	0	0	1	0	1	20.0	0.0	-5.050290766192049	0.0	2.1725835894636063	4.448632173759918	True	False	True	False	False	False	0.0	0.001004172664894026
chr11_72696117_G_C_b38	0.0012559	8.142063283104147	5.53338948872752	0	0	0	0	0	0	0	0	0	0	0	1	0	1	60.0	0.0	-2.1165299624495546	0.0	5.213657525132895	1.1536294771908189	True	False	True	False	False	False	0.0	0.001004169486307867
chr11_72696117_G_C_b38	0.00343097	8.142063283104147	5.53338948872752	0	0	0	0	0	0	0	0	0	0	0	1	0	1	60.0	0.0	-2.1165299624495546	0.0	5.213657525132895	1.1536294771908189	True	False	True	False	False	False	0.0	0.001004169486307867
chr11_72696117_G_C_b38	0.00343097	8.142063283104147	5.53338948872752	0	0	0	0	0	0	0	0	0	0	0	1	0	1	60.0	0.0	-2.1165299624495546	0.0	5.213657525132895	1.1536294771908189	True	False	True	False	False	False	0.0	0.001004169486307867
chr11_72696117_G_C_b38	0.0012559	8.142063283104147	5.53338948872752	0	0	0	0	0	0	0	0	0	0	0	1	0	1	60.0	0.0	-2.1165299624495546	0.0	5.213657525132895	1.1536294771908189	True	False	True	False	False	False	0.0	0.001004169486307867
chr11_72696117_G_C_b38	0.0012559	8.142063283104147	5.53338948872752	0	0	0	0	0	0	0	0	0	0	0	1	0	1	60.0	0.0	-2.1165299624495546	0.0	5.213657525132895	1.1536294771908189	True	False	True	False	False	False	0.0	0.001004169486307867
chr11_72696117_G_C_b38	0.00343097	8.142063283104147	5.53338948872752	0	0	0	0	0	0	0	0	0	0	0	1	0	1	60.0	0.0	-2.1165299624495546	0.0	5.213657525132895	1.1536294771908189	True	False	True	False	False	False	0.0	0.001004169486307867
chr11_72696117_G_C_b38	0.00343097	8.142063283104147	5.53338948872752	0	0	0	0	0	0	0	0	0	0	0	1	0	1	60.0	0.0	-2.1165299624495546	0.0	5.213657525132895	1.1536294771908189	True	False	True	False	False	False	0.0	0.001004169486307867
chr11_72696117_G_C_b38	0.00343097	8.142063283104147	5.53338948872752	0	0	0	0	0	0	0	0	0	0	0	1	0	1	60.0	0.0	-2.1165299624495546	0.0	5.213657525132895	1.1536294771908189	True	False	True	False	False	False	0.0	0.001004169486307867
chr11_72696117_G_C_b38	0.0012559	8.142063283104147	5.53338948872752	0	0	0	0	0	0	0	0	0	0	0	1	0	1	60.0	0.0	-2.1165299624495546	0.0	5.213657525132895	1.1536294771908189	True	False	True	False	False	False	0.0	0.001004169486307867
chr11_72696117_G_C_b38	0.0012559	8.142063283104147	5.53338948872752	0	0	0	0	0	0	0	0	0	0	0	1	0	1	60.0	0.0	-2.1165299624495546	0.0	5.213657525132895	1.1536294771908189	True	False	True	False	False	False	0.0	0.001004169486307867
chr11_72696117_G_C_b38	0.00343097	8.142063283104147	5.53338948872752	0	0	0	0	0	0	0	0	0	0	0	1	0	1	60.0	0.0	-2.1165299624495546	0.0	5.213657525132895	1.1536294771908189	True	False	True	False	False	False	0.0	0.001004169486307867
chr11_72696117_G_C_b38	0.0012559	8.142063283104147	5.53338948872752	0	0	0	0	0	0	0	0	0	0	0	1	0	1	60.0	0.0	-2.1165299624495546	0.0	5.213657525132895	1.1536294771908189	True	False	True	False	False	False	0.0	0.001004169486307867
chr11_72696117_G_C_b38	0.0012559	8.142063283104147	5.53338948872752	0	0	0	0	0	0	0	0	0	0	0	1	0	1	60.0	0.0	-2.1165299624495546	0.0	5.213657525132895	1.1536294771908189	True	False	True	False	False	False	0.0	0.001004169486307867
chr11_72696117_G_C_b38	0.00343097	8.142063283104147	5.53338948872752	0	0	0	0	0	0	0	0	0	0	0	1	0	1	60.0	0.0	-2.1165299624495546	0.0	5.213657525132895	1.1536294771908189	True	False	True	False	False	False	0.0	0.001004169486307867
chr16_3659522_G_A_b38	0.00146467	8.425516402844334	6.489204931325317	0	0	0	1	1	1	0	0	1	0	1	1	0	1	30.0	0.0	-9.033542051226508	0.0	1.9018406263054857	0.0	True	False	True	False	False	False	0.0	0.0010041603427249086
chr16_3659522_G_A_b38	0.00146467	8.425516402844334	6.489204931325317	0	0	0	1	1	1	0	0	1	0	1	1	0	1	30.0	0.0	-9.033542051226508	0.0	1.9018406263054857	0.0	True	False	True	False	False	False	0.0	0.0010041603427249086
chr16_3659522_G_A_b38	0.00146467	8.425516402844334	6.489204931325317	0	0	0	1	1	1	0	0	1	0	1	1	0	1	30.0	0.0	-9.033542051226508	0.0	1.9018406263054857	0.0	True	False	True	False	False	False	0.0	0.0010041603427249086
chr1_99882419_A_G_b38	0.00167563	7.617267813628347	6.591673732008658	0	0	0	1	0	0	0	0	0	0	0	1	0	1	20.0	0.0	-2.92549688771207	8.119134312165423	5.099131178708966	1.2849745175731608	True	False	True	False	False	False	0.0	0.001004157262773961
chr1_99882419_A_G_b38	0.00167563	7.617267813628347	6.591673732008658	0	0	0	1	0	0	0	0	0	0	0	1	0	1	20.0	0.0	-2.92549688771207	8.119134312165423	5.099131178708966	1.2849745175731608	True	False	True	False	False	False	0.0	0.001004157262773961
chr1_99882419_A_G_b38	0.00167563	7.617267813628347	6.591673732008658	0	0	0	1	0	0	0	0	0	0	0	1	0	1	20.0	0.0	-2.92549688771207	8.119134312165423	5.099131178708966	1.2849745175731608	True	False	True	False	False	False	0.0	0.001004157262773961
chr1_99882419_A_G_b38	0.00167563	7.617267813628347	6.591673732008658	0	0	0	1	0	0	0	0	0	0	0	1	0	1	20.0	0.0	-2.92549688771207	8.119134312165423	5.099131178708966	1.2849745175731608	True	False	True	False	False	False	0.0	0.001004157262773961
chr9_120915702_C_A_b38	0.0166558	8.381831553485561	7.030857476116121	0	0	0	0	0	1	0	0	1	1	0	1	0	1	50.0	0.0	0.9943816222561446	0.2098324855061374	2.4326829321831056	0.0	True	False	True	False	False	False	0.0	0.0010041569802698368
chr9_120915702_C_A_b38	0.0166558	8.381831553485561	7.030857476116121	0	0	0	0	0	1	0	0	1	1	0	1	0	1	50.0	0.0	0.9943816222561446	0.2098324855061374	2.4326829321831056	0.0	True	False	True	False	False	False	0.0	0.0010041569802698368
chr8_123123602_C_T_b38	0.0123675	7.805882040228621	4.394449154672439	0	0	1	0	1	0	0	1	0	0	0	1	0	1	40.0	0.253	-6.502301348336288	0.0	-6.837347678353822	0.9467626261830233	False	True	True	False	False	False	0.0	0.0010041497702192109
chr18_8402706_T_C_b38	0.00378154	7.964155718840937	4.948759890378168	0	0	1	1	0	0	0	0	0	0	0	0	0	1	40.0	0.027	-9.750259618302191	1.9777816810440283	0.0801221454823135	0.0	True	False	True	False	False	False	0.0	0.001004142420638179
chr1_236256198_A_G_b38	0.00155316	8.330622620332868	7.898782356970309	0	0	0	0	0	1	0	0	1	0	0	1	0	1	60.0	0.005	0.2947288335422759	3.145539156530249	1.257137772758	0.0	True	False	True	False	False	False	0.0	0.0010041399554146968
chr1_236256198_A_G_b38	0.00155316	8.330622620332868	7.898782356970309	0	0	0	0	0	1	0	0	1	0	0	1	0	1	60.0	0.005	0.2947288335422759	3.145539156530249	1.257137772758	0.0	True	False	True	False	False	False	0.0	0.0010041399554146968
chr1_236256198_A_G_b38	0.00155316	8.330622620332868	7.898782356970309	0	0	0	0	0	1	0	0	1	0	0	1	0	1	60.0	0.005	0.2947288335422759	3.145539156530249	1.257137772758	0.0	True	False	True	False	False	False	0.0	0.0010041399554146968
chr1_236256198_A_G_b38	0.00155316	8.330622620332868	7.898782356970309	0	0	0	0	0	1	0	0	1	0	0	1	0	1	60.0	0.005	0.2947288335422759	3.145539156530249	1.257137772758	0.0	True	False	True	False	False	False	0.0	0.0010041399554146968
chr1_236256198_A_G_b38	0.0014086	8.330622620332868	7.898782356970309	0	0	0	0	0	1	0	0	1	0	0	1	0	1	60.0	0.005	0.2947288335422759	3.145539156530249	1.257137772758	0.0	True	False	True	False	False	False	0.0	0.0010041399554146968
chr1_236256198_A_G_b38	0.0014086	8.330622620332868	7.898782356970309	0	0	0	0	0	1	0	0	1	0	0	1	0	1	60.0	0.005	0.2947288335422759	3.145539156530249	1.257137772758	0.0	True	False	True	False	False	False	0.0	0.0010041399554146968
chr1_236256198_A_G_b38	0.0014086	8.330622620332868	7.898782356970309	0	0	0	0	0	1	0	0	1	0	0	1	0	1	60.0	0.005	0.2947288335422759	3.145539156530249	1.257137772758	0.0	True	False	True	False	False	False	0.0	0.0010041399554146968
chr1_236256198_A_G_b38	0.0014086	8.330622620332868	7.898782356970309	0	0	0	0	0	1	0	0	1	0	0	1	0	1	60.0	0.005	0.2947288335422759	3.145539156530249	1.257137772758	0.0	True	False	True	False	False	False	0.0	0.0010041399554146968
chr16_88836946_A_C_b38	0.00180857	8.506940814951886	6.516193076042964	0	0	0	1	1	1	0	1	1	0	0	1	0	1	50.0	0.001	1.2984326696819195	7.504466444626708	1.5614918837205425	0.08086549341929605	True	False	True	False	False	False	0.0	0.0010041399498338665
chr16_88836946_A_C_b38	0.00180857	8.506940814951886	6.516193076042964	0	0	0	1	1	1	0	1	1	0	0	1	0	1	50.0	0.001	1.2984326696819195	7.504466444626708	1.5614918837205425	0.08086549341929605	True	False	True	False	False	False	0.0	0.0010041399498338665
chr8_143314927_A_G_b38	0.0117313	8.058327306580958	6.684611727667927	0	0	0	0	0	0	0	1	0	0	0	0	0	0	50.0	0.123	-1.986062637956251	4.616308516478055	1.415587437833956	0.0	True	False	True	False	False	False	0.0	0.0010041319763034388
chr8_143314927_A_G_b38	0.0117313	8.058327306580958	6.684611727667927	0	0	0	0	0	0	0	1	0	0	0	0	0	0	50.0	0.123	-1.986062637956251	4.616308516478055	1.415587437833956	0.0	True	False	True	False	False	False	0.0	0.0010041319763034388
chr8_143314927_A_G_b38	0.0117313	8.058327306580958	6.684611727667927	0	0	0	0	0	0	0	1	0	0	0	0	0	0	50.0	0.123	-1.986062637956251	4.616308516478055	1.415587437833956	0.0	True	False	True	False	False	False	0.0	0.0010041319763034388
chr6_89710013_C_A_b38	0.00260734	7.88344635413774	6.504288173536645	0	0	1	0	0	0	0	0	0	0	0	0	0	1	50.0	0.049	8.10583722806971	0.0	-5.775317453620971	0.0	True	False	True	False	False	False	0.0	0.0010041315809742807
chr6_89710013_C_A_b38	0.00260734	7.88344635413774	6.504288173536645	0	0	1	0	0	0	0	0	0	0	0	0	0	1	50.0	0.049	8.10583722806971	0.0	-5.775317453620971	0.0	True	False	True	False	False	False	0.0	0.0010041315809742807
chr6_89710013_C_A_b38	0.00260734	7.88344635413774	6.504288173536645	0	0	1	0	0	0	0	0	0	0	0	0	0	1	50.0	0.049	8.10583722806971	0.0	-5.775317453620971	0.0	True	False	True	False	False	False	0.0	0.0010041315809742807
chr3_12824520_G_A_b38	0.00137405	8.034306936339489	6.856461984594587	0	0	1	0	1	0	0	0	0	0	0	0	0	1	60.0	0.001	-3.1552556962154554	3.0745693812240544	0.6510012944828816	0.9755977087743446	True	False	True	False	False	False	0.0	0.001004129502026191
chr8_23027640_G_A_b38	0.777774	8.146998697389993	1.9459101490553132	0	1	0	0	0	0	0	0	0	1	0	1	0	1	60.0	0.0	-3.399740004083536	2.861672491562449	2.565567394286319	0.0	True	False	True	False	False	False	0.0	0.0010041233387285344
chr8_23027640_G_A_b38	0.777774	8.146998697389993	1.9459101490553132	0	1	0	0	0	0	0	0	0	1	0	1	0	1	60.0	0.0	-3.399740004083536	2.861672491562449	2.565567394286319	0.0	True	False	True	False	False	False	0.0	0.0010041233387285344
chr10_11959713_C_T_b38	0.00113526	8.392310009269547	5.8805329864007	0	0	0	0	0	1	0	0	1	0	0	1	0	1	60.0	0.002	-10.932149703361093	0.0	2.832389295989429	0.0	True	False	True	False	False	False	0.0	0.0010041138092777033
chr10_11959713_C_T_b38	0.00113526	8.392310009269547	5.8805329864007	0	0	0	0	0	1	0	0	1	0	0	1	0	1	60.0	0.002	-10.932149703361093	0.0	2.832389295989429	0.0	True	False	True	False	False	False	0.0	0.0010041138092777033
chr4_86637846_A_G_b38	0.0206403	7.814399633804487	7.814399633804487	0	0	1	0	0	0	0	0	0	0	0	0	0	0	40.0	0.287	2.582617052210075	0.0	0.7577829096399427	0.0	True	False	True	False	False	False	0.0	0.0010041098770037825
chr22_25227400_C_G_b38	0.0132288	7.68662133494462	6.115892125483034	0	0	0	0	0	0	0	0	0	0	0	0	0	0	40.0	0.0	-7.375067652949683	1.8352630040743168	9.464409002920611	0.0	True	False	True	False	False	False	0.0	0.0010041049606929993
chr7_50622029_G_A_b38	0.05775	8.28374674710613	7.917536353943631	0	0	0	0	1	1	0	0	1	1	0	1	0	1	60.0	0.0	1.6437830710905552	3.5454682269824027	-1.6461306987243347	0.0	True	False	True	False	False	False	0.0	0.0010040983408109165
chr7_50622029_G_A_b38	0.05775	8.28374674710613	7.917536353943631	0	0	0	0	1	1	0	0	1	1	0	1	0	1	60.0	0.0	1.6437830710905552	3.5454682269824027	-1.6461306987243347	0.0	True	False	True	False	False	False	0.0	0.0010040983408109165
chr15_67589693_A_G_b38	0.00158542	7.3537223303996315	7.930565854233965	0	0	0	0	0	0	0	0	0	0	0	0	0	1	20.0	0.042	-5.00041850770632	5.786165174473811	0.0136266248422742	0.47224420421587604	True	False	True	False	False	False	0.0	0.0010040856039428068
chr15_67589693_A_G_b38	0.00432418	7.3537223303996315	7.930565854233965	0	0	0	0	0	0	0	0	0	0	0	0	0	1	20.0	0.042	-5.00041850770632	5.786165174473811	0.0136266248422742	0.47224420421587604	True	False	True	False	False	False	0.0	0.0010040856039428068
chr15_67589693_A_G_b38	0.00507766	7.3537223303996315	7.930565854233965	0	0	0	0	0	0	0	0	0	0	0	0	0	1	20.0	0.042	-5.00041850770632	5.786165174473811	0.0136266248422742	0.47224420421587604	True	False	True	False	False	False	0.0	0.0010040856039428068
chr15_67589693_A_G_b38	0.00158542	7.3537223303996315	7.930565854233965	0	0	0	0	0	0	0	0	0	0	0	0	0	1	20.0	0.042	-5.00041850770632	5.786165174473811	0.0136266248422742	0.47224420421587604	True	False	True	False	False	False	0.0	0.0010040856039428068
chr15_67589693_A_G_b38	0.00507766	7.3537223303996315	7.930565854233965	0	0	0	0	0	0	0	0	0	0	0	0	0	1	20.0	0.042	-5.00041850770632	5.786165174473811	0.0136266248422742	0.47224420421587604	True	False	True	False	False	False	0.0	0.0010040856039428068
chr15_67589693_A_G_b38	0.00158542	7.3537223303996315	7.930565854233965	0	0	0	0	0	0	0	0	0	0	0	0	0	1	20.0	0.042	-5.00041850770632	5.786165174473811	0.0136266248422742	0.47224420421587604	True	False	True	False	False	False	0.0	0.0010040856039428068
chr15_67589693_A_G_b38	0.00432418	7.3537223303996315	7.930565854233965	0	0	0	0	0	0	0	0	0	0	0	0	0	1	20.0	0.042	-5.00041850770632	5.786165174473811	0.0136266248422742	0.47224420421587604	True	False	True	False	False	False	0.0	0.0010040856039428068
chr15_67589693_A_G_b38	0.00432418	7.3537223303996315	7.930565854233965	0	0	0	0	0	0	0	0	0	0	0	0	0	1	20.0	0.042	-5.00041850770632	5.786165174473811	0.0136266248422742	0.47224420421587604	True	False	True	False	False	False	0.0	0.0010040856039428068
chr15_67589693_A_G_b38	0.00432418	7.3537223303996315	7.930565854233965	0	0	0	0	0	0	0	0	0	0	0	0	0	1	20.0	0.042	-5.00041850770632	5.786165174473811	0.0136266248422742	0.47224420421587604	True	False	True	False	False	False	0.0	0.0010040856039428068
chr15_67589693_A_G_b38	0.00507766	7.3537223303996315	7.930565854233965	0	0	0	0	0	0	0	0	0	0	0	0	0	1	20.0	0.042	-5.00041850770632	5.786165174473811	0.0136266248422742	0.47224420421587604	True	False	True	False	False	False	0.0	0.0010040856039428068
chr15_67589693_A_G_b38	0.00507766	7.3537223303996315	7.930565854233965	0	0	0	0	0	0	0	0	0	0	0	0	0	1	20.0	0.042	-5.00041850770632	5.786165174473811	0.0136266248422742	0.47224420421587604	True	False	True	False	False	False	0.0	0.0010040856039428068
chr15_67589693_A_G_b38	0.00158542	7.3537223303996315	7.930565854233965	0	0	0	0	0	0	0	0	0	0	0	0	0	1	20.0	0.042	-5.00041850770632	5.786165174473811	0.0136266248422742	0.47224420421587604	True	False	True	False	False	False	0.0	0.0010040856039428068
chr8_143807731_C_T_b38	0.00183168	8.315077007294104	4.770684624465665	0	1	0	0	0	0	0	0	0	1	0	1	0	1	60.0	0.0	-3.680878859554884	0.3251142250679155	2.0287058607609154	0.0	True	False	True	False	False	False	0.0	0.001004084886814241
chr8_143807731_C_T_b38	0.00149965	8.315077007294104	4.770684624465665	0	1	0	0	0	0	0	0	0	1	0	1	0	1	60.0	0.0	-3.680878859554884	0.3251142250679155	2.0287058607609154	0.0	True	False	True	False	False	False	0.0	0.001004084886814241
chr8_143807731_C_T_b38	0.00183168	8.315077007294104	4.770684624465665	0	1	0	0	0	0	0	0	0	1	0	1	0	1	60.0	0.0	-3.680878859554884	0.3251142250679155	2.0287058607609154	0.0	True	False	True	False	False	False	0.0	0.001004084886814241
chr8_143807731_C_T_b38	0.00149965	8.315077007294104	4.770684624465665	0	1	0	0	0	0	0	0	0	1	0	1	0	1	60.0	0.0	-3.680878859554884	0.3251142250679155	2.0287058607609154	0.0	True	False	True	False	False	False	0.0	0.001004084886814241
chr8_143807731_C_T_b38	0.00149965	8.315077007294104	4.770684624465665	0	1	0	0	0	0	0	0	0	1	0	1	0	1	60.0	0.0	-3.680878859554884	0.3251142250679155	2.0287058607609154	0.0	True	False	True	False	False	False	0.0	0.001004084886814241
chr8_143807731_C_T_b38	0.00183168	8.315077007294104	4.770684624465665	0	1	0	0	0	0	0	0	0	1	0	1	0	1	60.0	0.0	-3.680878859554884	0.3251142250679155	2.0287058607609154	0.0	True	False	True	False	False	False	0.0	0.001004084886814241
chr8_143807731_C_T_b38	0.00149965	8.315077007294104	4.770684624465665	0	1	0	0	0	0	0	0	0	1	0	1	0	1	60.0	0.0	-3.680878859554884	0.3251142250679155	2.0287058607609154	0.0	True	False	True	False	False	False	0.0	0.001004084886814241
chr8_143807731_C_T_b38	0.00183168	8.315077007294104	4.770684624465665	0	1	0	0	0	0	0	0	0	1	0	1	0	1	60.0	0.0	-3.680878859554884	0.3251142250679155	2.0287058607609154	0.0	True	False	True	False	False	False	0.0	0.001004084886814241
chr8_143807731_C_T_b38	0.00149965	8.315077007294104	4.770684624465665	0	1	0	0	0	0	0	0	0	1	0	1	0	1	60.0	0.0	-3.680878859554884	0.3251142250679155	2.0287058607609154	0.0	True	False	True	False	False	False	0.0	0.001004084886814241
chr8_143807731_C_T_b38	0.00223388	8.315077007294104	4.770684624465665	0	1	0	0	0	0	0	0	0	1	0	1	0	1	60.0	0.0	-3.680878859554884	0.3251142250679155	2.0287058607609154	0.0	True	False	True	False	False	False	0.0	0.001004084886814241
chr8_143807731_C_T_b38	0.00223388	8.315077007294104	4.770684624465665	0	1	0	0	0	0	0	0	0	1	0	1	0	1	60.0	0.0	-3.680878859554884	0.3251142250679155	2.0287058607609154	0.0	True	False	True	False	False	False	0.0	0.001004084886814241
chr8_143807731_C_T_b38	0.00223388	8.315077007294104	4.770684624465665	0	1	0	0	0	0	0	0	0	1	0	1	0	1	60.0	0.0	-3.680878859554884	0.3251142250679155	2.0287058607609154	0.0	True	False	True	False	False	False	0.0	0.001004084886814241
chr8_143807731_C_T_b38	0.00223388	8.315077007294104	4.770684624465665	0	1	0	0	0	0	0	0	0	1	0	1	0	1	60.0	0.0	-3.680878859554884	0.3251142250679155	2.0287058607609154	0.0	True	False	True	False	False	False	0.0	0.001004084886814241
chr8_143807731_C_T_b38	0.00183168	8.315077007294104	4.770684624465665	0	1	0	0	0	0	0	0	0	1	0	1	0	1	60.0	0.0	-3.680878859554884	0.3251142250679155	2.0287058607609154	0.0	True	False	True	False	False	False	0.0	0.001004084886814241
chr8_143807731_C_T_b38	0.00223388	8.315077007294104	4.770684624465665	0	1	0	0	0	0	0	0	0	1	0	1	0	1	60.0	0.0	-3.680878859554884	0.3251142250679155	2.0287058607609154	0.0	True	False	True	False	False	False	0.0	0.001004084886814241
chr1_47110192_T_C_b38	0.00213032	8.211482916445066	8.276903481267057	0	0	1	0	0	1	0	0	1	0	0	1	0	0	50.0	0.222	6.417529946544391	0.0	1.0998632660604883	1.1992502038636559	True	False	True	False	False	False	0.0	0.0010040842140987968
chr6_56673594_A_G_b38	0.00492232	7.933079771880415	7.933079771880415	0	0	0	0	0	1	0	0	1	0	0	1	0	1	30.0	0.0	-7.3146511605406435	0.0	6.918480985984594	0.0	True	False	True	False	False	False	0.0	0.0010040830787947574
chr19_52837384_A_G_b38	0.00203687	8.469682208745185	6.439350371100098	0	0	1	1	0	0	0	0	0	0	1	0	0	1	40.0	0.001	-1.1257444025952783	0.0	1.2408896206233564	0.1294779368373682	True	False	True	False	False	False	0.0	0.001004077115680486
chr17_16124713_G_A_b38	0.00281737	7.309212365692763	7.221835825288449	0	0	0	0	0	0	0	0	0	0	0	0	0	1	10.0	0.0	-16.79892019217579	1.1681325433088894	4.673241289812253	1.3075619727219063	True	False	True	False	False	False	0.0	0.0010040693141036574
chr17_16124713_G_A_b38	0.00281737	7.309212365692763	7.221835825288449	0	0	0	0	0	0	0	0	0	0	0	0	0	1	10.0	0.0	-16.79892019217579	1.1681325433088894	4.673241289812253	1.3075619727219063	True	False	True	False	False	False	0.0	0.0010040693141036574
chr17_16124713_G_A_b38	0.00281737	7.309212365692763	7.221835825288449	0	0	0	0	0	0	0	0	0	0	0	0	0	1	10.0	0.0	-16.79892019217579	1.1681325433088894	4.673241289812253	1.3075619727219063	True	False	True	False	False	False	0.0	0.0010040693141036574
chr7_87981800_A_G_b38	0.00615511	8.128290171607052	8.128290171607052	0	0	0	1	0	0	0	0	0	0	0	1	0	1	40.0	0.0	3.30800236616925	8.148571047142834	6.418148790502869	6.689616787439832	True	False	True	False	False	False	0.0	0.0010040568766774014
chr22_17195895_A_G_b38	0.0422319	8.203851372183879	7.902487437162855	0	0	0	1	0	0	0	0	0	0	0	0	0	1	60.0	0.014	-0.6030692567418212	2.7428695274593187	2.8250806350604094	1.3866517379364183	True	False	True	False	False	False	0.0	0.0010040560813267404
chr22_17195895_A_G_b38	0.0422319	8.203851372183879	7.902487437162855	0	0	0	1	0	0	0	0	0	0	0	0	0	1	60.0	0.014	-0.6030692567418212	2.7428695274593187	2.8250806350604094	1.3866517379364183	True	False	True	False	False	False	0.0	0.0010040560813267404
chr22_17195895_A_G_b38	0.0422319	8.203851372183879	7.902487437162855	0	0	0	1	0	0	0	0	0	0	0	0	0	1	60.0	0.014	-0.6030692567418212	2.7428695274593187	2.8250806350604094	1.3866517379364183	True	False	True	False	False	False	0.0	0.0010040560813267404
chr6_30918238_T_G_b38	0.00638142	7.722234744709607	6.07073772800249	0	0	0	0	0	1	0	0	1	0	0	1	0	1	20.0	0.005	-3.44224712097042	0.0	3.598314934386714	0.21355697865623569	True	False	True	False	False	False	0.0	0.0010040491743902842
chr6_30918238_T_G_b38	0.00350927	7.722234744709607	6.07073772800249	0	0	0	0	0	1	0	0	1	0	0	1	0	1	20.0	0.005	-3.44224712097042	0.0	3.598314934386714	0.21355697865623569	True	False	True	False	False	False	0.0	0.0010040491743902842
chr6_30918238_T_G_b38	0.00350927	7.722234744709607	6.07073772800249	0	0	0	0	0	1	0	0	1	0	0	1	0	1	20.0	0.005	-3.44224712097042	0.0	3.598314934386714	0.21355697865623569	True	False	True	False	False	False	0.0	0.0010040491743902842
chr6_30918238_T_G_b38	0.00350927	7.722234744709607	6.07073772800249	0	0	0	0	0	1	0	0	1	0	0	1	0	1	20.0	0.005	-3.44224712097042	0.0	3.598314934386714	0.21355697865623569	True	False	True	False	False	False	0.0	0.0010040491743902842
chr6_30918238_T_G_b38	0.00638142	7.722234744709607	6.07073772800249	0	0	0	0	0	1	0	0	1	0	0	1	0	1	20.0	0.005	-3.44224712097042	0.0	3.598314934386714	0.21355697865623569	True	False	True	False	False	False	0.0	0.0010040491743902842
chr6_30918238_T_G_b38	0.00638142	7.722234744709607	6.07073772800249	0	0	0	0	0	1	0	0	1	0	0	1	0	1	20.0	0.005	-3.44224712097042	0.0	3.598314934386714	0.21355697865623569	True	False	True	False	False	False	0.0	0.0010040491743902842
chr6_30918238_T_G_b38	0.00638142	7.722234744709607	6.07073772800249	0	0	0	0	0	1	0	0	1	0	0	1	0	1	20.0	0.005	-3.44224712097042	0.0	3.598314934386714	0.21355697865623569	True	False	True	False	False	False	0.0	0.0010040491743902842
chr6_30918238_T_G_b38	0.00638142	7.722234744709607	6.07073772800249	0	0	0	0	0	1	0	0	1	0	0	1	0	1	20.0	0.005	-3.44224712097042	0.0	3.598314934386714	0.21355697865623569	True	False	True	False	False	False	0.0	0.0010040491743902842
chr6_30918238_T_G_b38	0.00350927	7.722234744709607	6.07073772800249	0	0	0	0	0	1	0	0	1	0	0	1	0	1	20.0	0.005	-3.44224712097042	0.0	3.598314934386714	0.21355697865623569	True	False	True	False	False	False	0.0	0.0010040491743902842
chr6_30918238_T_G_b38	0.00350927	7.722234744709607	6.07073772800249	0	0	0	0	0	1	0	0	1	0	0	1	0	1	20.0	0.005	-3.44224712097042	0.0	3.598314934386714	0.21355697865623569	True	False	True	False	False	False	0.0	0.0010040491743902842
chr6_30918238_T_G_b38	0.00350927	7.722234744709607	6.07073772800249	0	0	0	0	0	1	0	0	1	0	0	1	0	1	20.0	0.005	-3.44224712097042	0.0	3.598314934386714	0.21355697865623569	True	False	True	False	False	False	0.0	0.0010040491743902842
chr6_30918238_T_G_b38	0.00638142	7.722234744709607	6.07073772800249	0	0	0	0	0	1	0	0	1	0	0	1	0	1	20.0	0.005	-3.44224712097042	0.0	3.598314934386714	0.21355697865623569	True	False	True	False	False	False	0.0	0.0010040491743902842
chr6_30918238_T_G_b38	0.00350927	7.722234744709607	6.07073772800249	0	0	0	0	0	1	0	0	1	0	0	1	0	1	20.0	0.005	-3.44224712097042	0.0	3.598314934386714	0.21355697865623569	True	False	True	False	False	False	0.0	0.0010040491743902842
chr6_30918238_T_G_b38	0.00638142	7.722234744709607	6.07073772800249	0	0	0	0	0	1	0	0	1	0	0	1	0	1	20.0	0.005	-3.44224712097042	0.0	3.598314934386714	0.21355697865623569	True	False	True	False	False	False	0.0	0.0010040491743902842
chr6_30918238_T_G_b38	0.00638142	7.722234744709607	6.07073772800249	0	0	0	0	0	1	0	0	1	0	0	1	0	1	20.0	0.005	-3.44224712097042	0.0	3.598314934386714	0.21355697865623569	True	False	True	False	False	False	0.0	0.0010040491743902842
chr6_30918238_T_G_b38	0.00350927	7.722234744709607	6.07073772800249	0	0	0	0	0	1	0	0	1	0	0	1	0	1	20.0	0.005	-3.44224712097042	0.0	3.598314934386714	0.21355697865623569	True	False	True	False	False	False	0.0	0.0010040491743902842
chr11_67671042_C_A_b38	0.00120749	8.180320874773685	3.044522437723423	0	0	0	0	0	1	0	0	1	0	0	1	0	0	60.0	0.0	-4.115694843632074	3.614819983511741	-0.6351502879549784	0.7290188254491525	True	False	True	False	False	False	0.0	0.001004048161846109
chr11_67671042_C_A_b38	0.00120749	8.180320874773685	3.044522437723423	0	0	0	0	0	1	0	0	1	0	0	1	0	0	60.0	0.0	-4.115694843632074	3.614819983511741	-0.6351502879549784	0.7290188254491525	True	False	True	False	False	False	0.0	0.001004048161846109
chr11_67671042_C_A_b38	0.00120749	8.180320874773685	3.044522437723423	0	0	0	0	0	1	0	0	1	0	0	1	0	0	60.0	0.0	-4.115694843632074	3.614819983511741	-0.6351502879549784	0.7290188254491525	True	False	True	False	False	False	0.0	0.001004048161846109
chr21_32370092_T_C_b38	0.00142885	8.210939733379021	7.3098814858247865	0	0	1	0	0	1	0	0	1	1	0	1	0	1	40.0	0.0	-5.649805572773711	0.0	0.0881182938293463	0.0	True	False	True	False	False	False	0.0	0.0010040479930662146
chr21_32370092_T_C_b38	0.00142885	8.210939733379021	7.3098814858247865	0	0	1	0	0	1	0	0	1	1	0	1	0	1	40.0	0.0	-5.649805572773711	0.0	0.0881182938293463	0.0	True	False	True	False	False	False	0.0	0.0010040479930662146
chr15_73180546_G_A_b38	0.00125632	7.71289096149013	7.659171367666058	0	0	0	0	1	0	0	0	0	0	0	0	0	1	40.0	0.0	3.7537978599460335	0.0	-0.4108545187166399	0.20108712774747772	True	False	True	False	False	False	0.0	0.001004047188085313
chr15_73180546_G_A_b38	0.00125632	7.71289096149013	7.659171367666058	0	0	0	0	1	0	0	0	0	0	0	0	0	1	40.0	0.0	3.7537978599460335	0.0	-0.4108545187166399	0.20108712774747772	True	False	True	False	False	False	0.0	0.001004047188085313
chr7_158132908_T_G_b38	0.00160249	8.239593454305968	6.645090969505644	0	0	0	0	0	0	0	0	0	0	0	1	0	1	60.0	0.002	-0.0385551890210908	1.4417562435364752	-0.5032432519490726	0.4090074975598412	True	False	True	False	False	False	0.0	0.0010040426531424016
chr7_158132908_T_G_b38	0.0010353	8.239593454305968	6.645090969505644	0	0	0	0	0	0	0	0	0	0	0	1	0	1	60.0	0.002	-0.0385551890210908	1.4417562435364752	-0.5032432519490726	0.4090074975598412	True	False	True	False	False	False	0.0	0.0010040426531424016
chr11_74597974_A_G_b38	0.0745024	7.947325027016463	7.813187267521416	0	0	1	0	0	0	0	0	0	0	0	0	0	1	50.0	0.012	-0.5103791114709193	0.0	-4.576764033640153	1.2806209983264623	True	False	True	False	False	False	0.0	0.001004026390631445
chr11_74597974_A_G_b38	0.0745024	7.947325027016463	7.813187267521416	0	0	1	0	0	0	0	0	0	0	0	0	0	1	50.0	0.012	-0.5103791114709193	0.0	-4.576764033640153	1.2806209983264623	True	False	True	False	False	False	0.0	0.001004026390631445
chr17_30277271_C_T_b38	0.00367354	8.080237416216702	8.031060180240619	0	0	0	0	1	1	0	0	1	1	0	1	0	1	40.0	0.0	3.053202487221129	4.0717844787029485	8.022463308717704	0.0	True	False	True	False	False	False	0.0	0.0010040230805585955
chr17_30277271_C_T_b38	0.00400789	8.080237416216702	8.031060180240619	0	0	0	0	1	1	0	0	1	1	0	1	0	1	40.0	0.0	3.053202487221129	4.0717844787029485	8.022463308717704	0.0	True	False	True	False	False	False	0.0	0.0010040230805585955
chr2_171960348_G_A_b38	0.00336821	7.9420068084898565	10.341710224882465	0	0	0	0	0	1	0	0	1	1	0	1	0	0	40.0	0.0	-2.527911965504845	2.537389833924784	-2.505898049998329	0.7116534513392807	True	False	True	False	False	False	0.0	0.001004022238500435
chr16_83910038_G_T_b38	0.0118445	8.023552392404348	7.405495663199472	0	0	0	0	0	0	0	0	0	0	0	1	0	1	60.0	0.0	-6.638400187530552	6.686088160719169	3.994679076102443	1.267334576794454	True	False	True	False	False	False	0.0	0.001004020232243822
chr11_123731491_T_A_b38	0.00280407	7.768956044538332	6.2285110035911835	0	0	1	0	1	0	0	0	0	0	0	0	0	1	40.0	0.0	1.297742664679934	4.022900469729942	2.160578954550992	0.0	True	False	True	False	False	False	0.0	0.0010040074424565253
chr11_123731491_T_A_b38	0.00280407	7.768956044538332	6.2285110035911835	0	0	1	0	1	0	0	0	0	0	0	0	0	1	40.0	0.0	1.297742664679934	4.022900469729942	2.160578954550992	0.0	True	False	True	False	False	False	0.0	0.0010040074424565253
chr11_123731491_T_A_b38	0.00280407	7.768956044538332	6.2285110035911835	0	0	1	0	1	0	0	0	0	0	0	0	0	1	40.0	0.0	1.297742664679934	4.022900469729942	2.160578954550992	0.0	True	False	True	False	False	False	0.0	0.0010040074424565253
chr11_123731491_T_A_b38	0.00280407	7.768956044538332	6.2285110035911835	0	0	1	0	1	0	0	0	0	0	0	0	0	1	40.0	0.0	1.297742664679934	4.022900469729942	2.160578954550992	0.0	True	False	True	False	False	False	0.0	0.0010040074424565253
chr3_8952085_G_A_b38	0.0378891	8.165079258805068	8.165079258805068	0	0	0	0	0	0	0	0	0	0	0	1	0	1	60.0	0.015	-6.181460033574234	0.0	4.445125103405424	0.0	True	False	True	False	False	False	0.0	0.0010040045353094174
chr22_42866739_C_T_b38	0.00907182	8.461891875631148	8.015987811027237	0	0	0	1	0	1	0	0	1	0	0	0	0	1	70.0	0.0	9.933104616603028	0.0	0.6912828599479681	0.0	True	False	True	False	False	False	0.0	0.0010040017841030733
chr22_42866739_C_T_b38	0.00806075	8.461891875631148	8.015987811027237	0	0	0	1	0	1	0	0	1	0	0	0	0	1	70.0	0.0	9.933104616603028	0.0	0.6912828599479681	0.0	True	False	True	False	False	False	0.0	0.0010040017841030733
chr11_125575621_C_T_b38	0.00195385	7.575584651557793	5.204006687076795	0	0	1	0	0	0	0	0	0	0	0	1	0	1	20.0	0.0	-7.511966164152565	3.676231825538266	5.219735492055108	0.0	True	False	True	False	False	False	0.0	0.0010040011887352035
chr11_125575621_C_T_b38	0.00195385	7.575584651557793	5.204006687076795	0	0	1	0	0	0	0	0	0	0	0	1	0	1	20.0	0.0	-7.511966164152565	3.676231825538266	5.219735492055108	0.0	True	False	True	False	False	False	0.0	0.0010040011887352035
chr11_125575621_C_T_b38	0.00195385	7.575584651557793	5.204006687076795	0	0	1	0	0	0	0	0	0	0	0	1	0	1	20.0	0.0	-7.511966164152565	3.676231825538266	5.219735492055108	0.0	True	False	True	False	False	False	0.0	0.0010040011887352035
chr11_125575621_C_T_b38	0.00195385	7.575584651557793	5.204006687076795	0	0	1	0	0	0	0	0	0	0	0	1	0	1	20.0	0.0	-7.511966164152565	3.676231825538266	5.219735492055108	0.0	True	False	True	False	False	False	0.0	0.0010040011887352035
chr11_125575621_C_T_b38	0.00195385	7.575584651557793	5.204006687076795	0	0	1	0	0	0	0	0	0	0	0	1	0	1	20.0	0.0	-7.511966164152565	3.676231825538266	5.219735492055108	0.0	True	False	True	False	False	False	0.0	0.0010040011887352035
chr11_125575621_C_T_b38	0.00195385	7.575584651557793	5.204006687076795	0	0	1	0	0	0	0	0	0	0	0	1	0	1	20.0	0.0	-7.511966164152565	3.676231825538266	5.219735492055108	0.0	True	False	True	False	False	False	0.0	0.0010040011887352035
chr11_125575621_C_T_b38	0.00195385	7.575584651557793	5.204006687076795	0	0	1	0	0	0	0	0	0	0	0	1	0	1	20.0	0.0	-7.511966164152565	3.676231825538266	5.219735492055108	0.0	True	False	True	False	False	False	0.0	0.0010040011887352035
chr11_125575621_C_T_b38	0.00195385	7.575584651557793	5.204006687076795	0	0	1	0	0	0	0	0	0	0	0	1	0	1	20.0	0.0	-7.511966164152565	3.676231825538266	5.219735492055108	0.0	True	False	True	False	False	False	0.0	0.0010040011887352035
chr1_21569309_A_G_b38	0.00188406	8.409830673087738	6.901737206656574	0	0	1	0	0	1	0	0	1	1	0	1	0	0	60.0	0.0	-3.29999888989211	0.0	-0.2715640581411165	0.9145201422556397	True	False	True	False	False	False	0.0	0.00100399696064411
chr1_21569309_A_G_b38	0.00188406	8.409830673087738	6.901737206656574	0	0	1	0	0	1	0	0	1	1	0	1	0	0	60.0	0.0	-3.29999888989211	0.0	-0.2715640581411165	0.9145201422556397	True	False	True	False	False	False	0.0	0.00100399696064411
chr1_21569309_A_G_b38	0.00188406	8.409830673087738	6.901737206656574	0	0	1	0	0	1	0	0	1	1	0	1	0	0	60.0	0.0	-3.29999888989211	0.0	-0.2715640581411165	0.9145201422556397	True	False	True	False	False	False	0.0	0.00100399696064411
chr1_21569309_A_G_b38	0.00188406	8.409830673087738	6.901737206656574	0	0	1	0	0	1	0	0	1	1	0	1	0	0	60.0	0.0	-3.29999888989211	0.0	-0.2715640581411165	0.9145201422556397	True	False	True	False	False	False	0.0	0.00100399696064411
chr16_71284674_T_C_b38	0.00888258	8.357962965845681	7.143617602704121	1	0	1	0	0	0	0	0	0	0	0	1	0	1	40.0	1.0	-1.340509174519311	0.0	4.235602366916936	0.5534992247198152	False	True	True	False	False	False	0.0	0.001003990585782642
chr12_132661490_T_C_b38	0.00206157	8.284251797621916	3.6109179126442243	0	1	1	1	0	1	0	0	1	0	0	1	0	1	40.0	0.0	-17.805667418661834	0.4910518587665393	-1.5290309849888004	1.1158153556425816	True	False	True	False	False	False	0.0	0.001003988231274939
chr12_132661490_T_C_b38	0.00206157	8.284251797621916	3.6109179126442243	0	1	1	1	0	1	0	0	1	0	0	1	0	1	40.0	0.0	-17.805667418661834	0.4910518587665393	-1.5290309849888004	1.1158153556425816	True	False	True	False	False	False	0.0	0.001003988231274939
chr12_132661490_T_C_b38	0.00206157	8.284251797621916	3.6109179126442243	0	1	1	1	0	1	0	0	1	0	0	1	0	1	40.0	0.0	-17.805667418661834	0.4910518587665393	-1.5290309849888004	1.1158153556425816	True	False	True	False	False	False	0.0	0.001003988231274939
chr12_132661490_T_C_b38	0.00206157	8.284251797621916	3.6109179126442243	0	1	1	1	0	1	0	0	1	0	0	1	0	1	40.0	0.0	-17.805667418661834	0.4910518587665393	-1.5290309849888004	1.1158153556425816	True	False	True	False	False	False	0.0	0.001003988231274939
chr12_132661490_T_C_b38	0.00206157	8.284251797621916	3.6109179126442243	0	1	1	1	0	1	0	0	1	0	0	1	0	1	40.0	0.0	-17.805667418661834	0.4910518587665393	-1.5290309849888004	1.1158153556425816	True	False	True	False	False	False	0.0	0.001003988231274939
chr12_132661490_T_C_b38	0.00206157	8.284251797621916	3.6109179126442243	0	1	1	1	0	1	0	0	1	0	0	1	0	1	40.0	0.0	-17.805667418661834	0.4910518587665393	-1.5290309849888004	1.1158153556425816	True	False	True	False	False	False	0.0	0.001003988231274939
chr12_132661490_T_C_b38	0.00206157	8.284251797621916	3.6109179126442243	0	1	1	1	0	1	0	0	1	0	0	1	0	1	40.0	0.0	-17.805667418661834	0.4910518587665393	-1.5290309849888004	1.1158153556425816	True	False	True	False	False	False	0.0	0.001003988231274939
chr12_132661490_T_C_b38	0.00206157	8.284251797621916	3.6109179126442243	0	1	1	1	0	1	0	0	1	0	0	1	0	1	40.0	0.0	-17.805667418661834	0.4910518587665393	-1.5290309849888004	1.1158153556425816	True	False	True	False	False	False	0.0	0.001003988231274939
chr12_132661490_T_C_b38	0.00206157	8.284251797621916	3.6109179126442243	0	1	1	1	0	1	0	0	1	0	0	1	0	1	40.0	0.0	-17.805667418661834	0.4910518587665393	-1.5290309849888004	1.1158153556425816	True	False	True	False	False	False	0.0	0.001003988231274939
chr4_146193794_G_A_b38	0.00606309	8.336390480591552	7.723120092266331	0	0	0	1	0	1	0	0	1	0	0	1	0	1	50.0	0.0	0.7238311421336717	0.6432508667270399	6.32915681064501	0.7073126169824633	True	False	True	False	False	False	0.0	0.0010039812812671785
chr20_3696367_C_T_b38	0.134853	7.928406026180535	5.389071729816501	0	0	0	0	1	0	0	1	0	0	0	0	0	0	50.0	0.0	-8.985753155379927	0.0	-1.4067621387394451	0.0	True	False	True	False	False	False	0.0	0.0010039777159828519
chr20_3696367_C_T_b38	0.134853	7.928406026180535	5.389071729816501	0	0	0	0	1	0	0	1	0	0	0	0	0	0	50.0	0.0	-8.985753155379927	0.0	-1.4067621387394451	0.0	True	False	True	False	False	False	0.0	0.0010039777159828519
chr20_3696367_C_T_b38	0.134853	7.928406026180535	5.389071729816501	0	0	0	0	1	0	0	1	0	0	0	0	0	0	50.0	0.0	-8.985753155379927	0.0	-1.4067621387394451	0.0	True	False	True	False	False	False	0.0	0.0010039777159828519
chr20_3696367_C_T_b38	0.134853	7.928406026180535	5.389071729816501	0	0	0	0	1	0	0	1	0	0	0	0	0	0	50.0	0.0	-8.985753155379927	0.0	-1.4067621387394451	0.0	True	False	True	False	False	False	0.0	0.0010039777159828519
chr2_189702137_A_G_b38	0.00161861	8.035278911144667	7.9676267393338165	0	0	0	0	1	0	0	1	0	1	0	1	0	0	50.0	0.03	6.811663979571911	0.0	4.087778070689261	2.6558936768666825	True	False	True	False	False	False	0.0	0.0010039772623817939
chr21_46413506_C_T_b38	0.00171652	8.111928063310739	6.244166900663736	0	0	0	0	1	0	0	1	0	1	0	1	0	1	50.0	0.0	-0.3117345045220615	0.2340647889756549	-1.757086371613802	0.0	True	False	True	False	False	False	0.0	0.0010039741904886961
chr21_46413506_C_T_b38	0.00171652	8.111928063310739	6.244166900663736	0	0	0	0	1	0	0	1	0	1	0	1	0	1	50.0	0.0	-0.3117345045220615	0.2340647889756549	-1.757086371613802	0.0	True	False	True	False	False	False	0.0	0.0010039741904886961
chr21_46413506_C_T_b38	0.00171652	8.111928063310739	6.244166900663736	0	0	0	0	1	0	0	1	0	1	0	1	0	1	50.0	0.0	-0.3117345045220615	0.2340647889756549	-1.757086371613802	0.0	True	False	True	False	False	False	0.0	0.0010039741904886961
chr21_46413506_C_T_b38	0.00171652	8.111928063310739	6.244166900663736	0	0	0	0	1	0	0	1	0	1	0	1	0	1	50.0	0.0	-0.3117345045220615	0.2340647889756549	-1.757086371613802	0.0	True	False	True	False	False	False	0.0	0.0010039741904886961
chr8_144305008_G_C_b38	0.0105116	8.494743062578646	8.268218880067506	0	0	0	1	0	1	0	0	1	0	0	0	0	1	60.0	0.177	-0.7256220708629842	5.873476757623056	3.363797163813686	0.0	True	False	True	False	False	False	0.0	0.0010039683996289012
chr2_241195442_A_G_b38	0.00358624	8.473032295630468	5.564520407322694	0	0	1	0	0	1	0	1	1	0	0	1	0	0	50.0	0.0	-7.463863118063794	0.0	3.546037391826623	0.0	True	False	True	False	False	False	0.0	0.0010039680984498208
chr12_132629394_G_A_b38	0.0011945	8.229511118964457	7.979681302387741	0	0	1	0	0	0	0	1	0	0	0	1	0	1	40.0	0.073	-12.847453649845216	0.4624198570759787	0.6899813724504895	2.2413767829921483	True	False	True	False	False	False	0.0	0.0010039663841443106
chr12_132629394_G_A_b38	0.0011945	8.229511118964457	7.979681302387741	0	0	1	0	0	0	0	1	0	0	0	1	0	1	40.0	0.073	-12.847453649845216	0.4624198570759787	0.6899813724504895	2.2413767829921483	True	False	True	False	False	False	0.0	0.0010039663841443106
chr3_64555022_G_A_b38	0.00269977	8.284251797621916	8.284251797621916	0	0	0	0	0	1	0	0	1	1	0	1	0	1	40.0	0.0	-2.1074549199623287	0.5193767126997031	7.009086215179522	0.0	True	False	True	False	False	False	0.0	0.0010039633427672404
chr3_64555022_G_A_b38	0.00221996	8.284251797621916	8.284251797621916	0	0	0	0	0	1	0	0	1	1	0	1	0	1	40.0	0.0	-2.1074549199623287	0.5193767126997031	7.009086215179522	0.0	True	False	True	False	False	False	0.0	0.0010039633427672404
chr3_64555022_G_A_b38	0.00205204	8.284251797621916	8.284251797621916	0	0	0	0	0	1	0	0	1	1	0	1	0	1	40.0	0.0	-2.1074549199623287	0.5193767126997031	7.009086215179522	0.0	True	False	True	False	False	False	0.0	0.0010039633427672404
chr3_64555022_G_A_b38	0.00221996	8.284251797621916	8.284251797621916	0	0	0	0	0	1	0	0	1	1	0	1	0	1	40.0	0.0	-2.1074549199623287	0.5193767126997031	7.009086215179522	0.0	True	False	True	False	False	False	0.0	0.0010039633427672404
chr3_64555022_G_A_b38	0.00269977	8.284251797621916	8.284251797621916	0	0	0	0	0	1	0	0	1	1	0	1	0	1	40.0	0.0	-2.1074549199623287	0.5193767126997031	7.009086215179522	0.0	True	False	True	False	False	False	0.0	0.0010039633427672404
chr3_64555022_G_A_b38	0.00221996	8.284251797621916	8.284251797621916	0	0	0	0	0	1	0	0	1	1	0	1	0	1	40.0	0.0	-2.1074549199623287	0.5193767126997031	7.009086215179522	0.0	True	False	True	False	False	False	0.0	0.0010039633427672404
chr3_64555022_G_A_b38	0.0027239	8.284251797621916	8.284251797621916	0	0	0	0	0	1	0	0	1	1	0	1	0	1	40.0	0.0	-2.1074549199623287	0.5193767126997031	7.009086215179522	0.0	True	False	True	False	False	False	0.0	0.0010039633427672404
chr3_64555022_G_A_b38	0.00269977	8.284251797621916	8.284251797621916	0	0	0	0	0	1	0	0	1	1	0	1	0	1	40.0	0.0	-2.1074549199623287	0.5193767126997031	7.009086215179522	0.0	True	False	True	False	False	False	0.0	0.0010039633427672404
chr3_64555022_G_A_b38	0.0027239	8.284251797621916	8.284251797621916	0	0	0	0	0	1	0	0	1	1	0	1	0	1	40.0	0.0	-2.1074549199623287	0.5193767126997031	7.009086215179522	0.0	True	False	True	False	False	False	0.0	0.0010039633427672404
chr3_64555022_G_A_b38	0.0027239	8.284251797621916	8.284251797621916	0	0	0	0	0	1	0	0	1	1	0	1	0	1	40.0	0.0	-2.1074549199623287	0.5193767126997031	7.009086215179522	0.0	True	False	True	False	False	False	0.0	0.0010039633427672404
chr3_64555022_G_A_b38	0.00205204	8.284251797621916	8.284251797621916	0	0	0	0	0	1	0	0	1	1	0	1	0	1	40.0	0.0	-2.1074549199623287	0.5193767126997031	7.009086215179522	0.0	True	False	True	False	False	False	0.0	0.0010039633427672404
chr3_64555022_G_A_b38	0.00205204	8.284251797621916	8.284251797621916	0	0	0	0	0	1	0	0	1	1	0	1	0	1	40.0	0.0	-2.1074549199623287	0.5193767126997031	7.009086215179522	0.0	True	False	True	False	False	False	0.0	0.0010039633427672404
chr7_44642945_A_G_b38	0.0038011	7.853216388156072	7.775695749915245	0	0	0	0	0	1	0	0	1	0	0	1	0	1	10.0	0.028	3.024039127106937	18.43270235901338	-1.9661437525512329	0.4294123689907676	True	False	True	False	False	False	0.0	0.001003958753028858
chr7_44642945_A_G_b38	0.0038011	7.853216388156072	7.775695749915245	0	0	0	0	0	1	0	0	1	0	0	1	0	1	10.0	0.028	3.024039127106937	18.43270235901338	-1.9661437525512329	0.4294123689907676	True	False	True	False	False	False	0.0	0.001003958753028858
chr7_44642945_A_G_b38	0.0038011	7.853216388156072	7.775695749915245	0	0	0	0	0	1	0	0	1	0	0	1	0	1	10.0	0.028	3.024039127106937	18.43270235901338	-1.9661437525512329	0.4294123689907676	True	False	True	False	False	False	0.0	0.001003958753028858
chr7_44642945_A_G_b38	0.0038011	7.853216388156072	7.775695749915245	0	0	0	0	0	1	0	0	1	0	0	1	0	1	10.0	0.028	3.024039127106937	18.43270235901338	-1.9661437525512329	0.4294123689907676	True	False	True	False	False	False	0.0	0.001003958753028858
chr7_44642945_A_G_b38	0.0038011	7.853216388156072	7.775695749915245	0	0	0	0	0	1	0	0	1	0	0	1	0	1	10.0	0.028	3.024039127106937	18.43270235901338	-1.9661437525512329	0.4294123689907676	True	False	True	False	False	False	0.0	0.001003958753028858
chr1_67023775_A_T_b38	0.00189681	8.133587417660966	7.684324067681155	0	0	0	0	0	0	0	0	0	0	0	1	0	1	60.0	0.006	-4.309557839649954	0.0	2.7563444576203224	0.0	True	False	True	False	False	False	0.0	0.0010039578150094833
chr1_67023775_A_T_b38	0.00189681	8.133587417660966	7.684324067681155	0	0	0	0	0	0	0	0	0	0	0	1	0	1	60.0	0.006	-4.309557839649954	0.0	2.7563444576203224	0.0	True	False	True	False	False	False	0.0	0.0010039578150094833
chr1_67023775_A_T_b38	0.00189681	8.133587417660966	7.684324067681155	0	0	0	0	0	0	0	0	0	0	0	1	0	1	60.0	0.006	-4.309557839649954	0.0	2.7563444576203224	0.0	True	False	True	False	False	False	0.0	0.0010039578150094833
chr1_67023775_A_T_b38	0.00189681	8.133587417660966	7.684324067681155	0	0	0	0	0	0	0	0	0	0	0	1	0	1	60.0	0.006	-4.309557839649954	0.0	2.7563444576203224	0.0	True	False	True	False	False	False	0.0	0.0010039578150094833
chr13_95041864_C_A_b38	0.00125961	7.853604813097837	7.283448228756631	0	0	1	0	0	0	0	0	0	0	0	0	0	1	40.0	0.0	-5.344646926454152	0.0	0.3280687807568654	0.0	True	False	True	False	False	False	0.0	0.0010039470742425644
chr10_124500011_G_A_b38	0.00427983	7.588829878307813	7.311886164077165	0	0	1	0	0	0	0	0	0	0	0	0	0	1	30.0	0.069	-16.579433974223903	4.563422662309506	8.753625024740238	0.0	True	False	True	False	False	False	0.0	0.001003945117175636
chr10_124500011_G_A_b38	0.00155214	7.588829878307813	7.311886164077165	0	0	1	0	0	0	0	0	0	0	0	0	0	1	30.0	0.069	-16.579433974223903	4.563422662309506	8.753625024740238	0.0	True	False	True	False	False	False	0.0	0.001003945117175636
chr8_22610357_T_A_b38	0.00717699	8.046229101075378	7.732369222284388	0	0	0	0	1	0	0	0	0	0	0	1	0	1	60.0	0.0	-5.15711808580071	2.2289639862541293	8.22161439766041	0.0	True	False	True	False	False	False	0.0	0.001003943067299539
chr8_22610357_T_A_b38	0.00717699	8.046229101075378	7.732369222284388	0	0	0	0	1	0	0	0	0	0	0	1	0	1	60.0	0.0	-5.15711808580071	2.2289639862541293	8.22161439766041	0.0	True	False	True	False	False	False	0.0	0.001003943067299539
chr8_22610357_T_A_b38	0.00717699	8.046229101075378	7.732369222284388	0	0	0	0	1	0	0	0	0	0	0	1	0	1	60.0	0.0	-5.15711808580071	2.2289639862541293	8.22161439766041	0.0	True	False	True	False	False	False	0.0	0.001003943067299539
chr12_113275778_T_G_b38	0.0028398	8.045908742270779	7.038783541388542	0	0	0	1	0	0	0	0	0	0	0	0	0	1	50.0	0.0	-5.16041764009572	0.4978897782608582	2.519196215546529	0.6251099708776096	True	False	True	False	False	False	0.0	0.0010039415048585818
chr12_113275778_T_G_b38	0.0028398	8.045908742270779	7.038783541388542	0	0	0	1	0	0	0	0	0	0	0	0	0	1	50.0	0.0	-5.16041764009572	0.4978897782608582	2.519196215546529	0.6251099708776096	True	False	True	False	False	False	0.0	0.0010039415048585818
chr12_113275778_T_G_b38	0.00238721	8.045908742270779	7.038783541388542	0	0	0	1	0	0	0	0	0	0	0	0	0	1	50.0	0.0	-5.16041764009572	0.4978897782608582	2.519196215546529	0.6251099708776096	True	False	True	False	False	False	0.0	0.0010039415048585818
chr12_113275778_T_G_b38	0.0028398	8.045908742270779	7.038783541388542	0	0	0	1	0	0	0	0	0	0	0	0	0	1	50.0	0.0	-5.16041764009572	0.4978897782608582	2.519196215546529	0.6251099708776096	True	False	True	False	False	False	0.0	0.0010039415048585818
chr12_113275778_T_G_b38	0.00238721	8.045908742270779	7.038783541388542	0	0	0	1	0	0	0	0	0	0	0	0	0	1	50.0	0.0	-5.16041764009572	0.4978897782608582	2.519196215546529	0.6251099708776096	True	False	True	False	False	False	0.0	0.0010039415048585818
chr12_113275778_T_G_b38	0.00238721	8.045908742270779	7.038783541388542	0	0	0	1	0	0	0	0	0	0	0	0	0	1	50.0	0.0	-5.16041764009572	0.4978897782608582	2.519196215546529	0.6251099708776096	True	False	True	False	False	False	0.0	0.0010039415048585818
chr12_113275778_T_G_b38	0.00238721	8.045908742270779	7.038783541388542	0	0	0	1	0	0	0	0	0	0	0	0	0	1	50.0	0.0	-5.16041764009572	0.4978897782608582	2.519196215546529	0.6251099708776096	True	False	True	False	False	False	0.0	0.0010039415048585818
chr12_113275778_T_G_b38	0.0028398	8.045908742270779	7.038783541388542	0	0	0	1	0	0	0	0	0	0	0	0	0	1	50.0	0.0	-5.16041764009572	0.4978897782608582	2.519196215546529	0.6251099708776096	True	False	True	False	False	False	0.0	0.0010039415048585818
chr12_113275778_T_G_b38	0.00238721	8.045908742270779	7.038783541388542	0	0	0	1	0	0	0	0	0	0	0	0	0	1	50.0	0.0	-5.16041764009572	0.4978897782608582	2.519196215546529	0.6251099708776096	True	False	True	False	False	False	0.0	0.0010039415048585818
chr12_113275778_T_G_b38	0.0028398	8.045908742270779	7.038783541388542	0	0	0	1	0	0	0	0	0	0	0	0	0	1	50.0	0.0	-5.16041764009572	0.4978897782608582	2.519196215546529	0.6251099708776096	True	False	True	False	False	False	0.0	0.0010039415048585818
chr12_113275778_T_G_b38	0.0028398	8.045908742270779	7.038783541388542	0	0	0	1	0	0	0	0	0	0	0	0	0	1	50.0	0.0	-5.16041764009572	0.4978897782608582	2.519196215546529	0.6251099708776096	True	False	True	False	False	False	0.0	0.0010039415048585818
chr12_113275778_T_G_b38	0.00238721	8.045908742270779	7.038783541388542	0	0	0	1	0	0	0	0	0	0	0	0	0	1	50.0	0.0	-5.16041764009572	0.4978897782608582	2.519196215546529	0.6251099708776096	True	False	True	False	False	False	0.0	0.0010039415048585818
chr8_91028297_G_C_b38	0.0111077	8.276903481267057	8.276903481267057	0	0	1	0	1	1	0	1	1	0	0	1	0	1	40.0	0.029	-3.083706786870445	0.0	2.052685345573636	0.0	True	False	True	False	False	False		0.0010039302206021738
chr11_77161123_G_A_b38	0.00132336	8.254528881939745	2.1972245773362196	0	0	0	1	0	0	0	0	0	0	0	1	0	0	70.0	0.001	-3.099662605665048	4.379016454332179	-1.6539606915975682	0.11956320750909533	True	False	True	False	False	False	0.0	0.0010039241150903455
chr11_77161123_G_A_b38	0.00132336	8.254528881939745	2.1972245773362196	0	0	0	1	0	0	0	0	0	0	0	1	0	0	70.0	0.001	-3.099662605665048	4.379016454332179	-1.6539606915975682	0.11956320750909533	True	False	True	False	False	False	0.0	0.0010039241150903455
chr11_77161123_G_A_b38	0.00132336	8.254528881939745	2.1972245773362196	0	0	0	1	0	0	0	0	0	0	0	1	0	0	70.0	0.001	-3.099662605665048	4.379016454332179	-1.6539606915975682	0.11956320750909533	True	False	True	False	False	False	0.0	0.0010039241150903455
chr8_142316864_A_G_b38	0.00266116	7.816416983691801	7.426549072397305	0	0	0	0	0	0	0	0	0	0	0	1	0	1	40.0	0.0	-3.2216471095335204	0.9228686730938338	3.836859744440616	0.7955555346035648	True	False	True	False	False	False	0.0	0.0010039229947797032
chr8_142316864_A_G_b38	0.00266116	7.816416983691801	7.426549072397305	0	0	0	0	0	0	0	0	0	0	0	1	0	1	40.0	0.0	-3.2216471095335204	0.9228686730938338	3.836859744440616	0.7955555346035648	True	False	True	False	False	False	0.0	0.0010039229947797032
chr12_42371379_A_T_b38	0.00104658	8.118207049405783	8.089175678837561	0	0	0	0	0	1	0	0	1	0	0	1	0	1	50.0	0.0	5.431099066495112	0.0	1.865272226707745	0.5937105468994943	True	False	True	False	False	False	0.0	0.0010039204710150617
chr12_42371379_A_T_b38	0.00104658	8.118207049405783	8.089175678837561	0	0	0	0	0	1	0	0	1	0	0	1	0	1	50.0	0.0	5.431099066495112	0.0	1.865272226707745	0.5937105468994943	True	False	True	False	False	False	0.0	0.0010039204710150617
chr14_104044462_A_G_b38	0.0015642	7.780720886117918	7.730174795246222	0	0	0	0	1	0	0	0	0	0	0	1	0	1	40.0	0.001	-9.244553975219343	0.0	6.883985022117926	0.42441032597756134	True	False	True	False	False	False	0.0	0.0010039197419872403
chr14_104044462_A_G_b38	0.0015642	7.780720886117918	7.730174795246222	0	0	0	0	1	0	0	0	0	0	0	1	0	1	40.0	0.001	-9.244553975219343	0.0	6.883985022117926	0.42441032597756134	True	False	True	False	False	False	0.0	0.0010039197419872403
chr14_104044462_A_G_b38	0.0266564	7.780720886117918	7.730174795246222	0	0	0	0	1	0	0	0	0	0	0	1	0	1	40.0	0.001	-9.244553975219343	0.0	6.883985022117926	0.42441032597756134	True	False	True	False	False	False	0.0	0.0010039197419872403
chr14_104044462_A_G_b38	0.0266564	7.780720886117918	7.730174795246222	0	0	0	0	1	0	0	0	0	0	0	1	0	1	40.0	0.001	-9.244553975219343	0.0	6.883985022117926	0.42441032597756134	True	False	True	False	False	False	0.0	0.0010039197419872403
chr15_45419544_G_A_b38	0.00554638	7.711548979629146	6.760414691083428	0	0	0	1	0	0	0	0	0	0	0	1	0	1	30.0	0.007	-2.8449550418988494	19.274316000019684	3.798693579199721	0.0	True	False	True	False	False	False	0.0	0.0010039182604677764
chr15_45419544_G_A_b38	0.00554638	7.711548979629146	6.760414691083428	0	0	0	1	0	0	0	0	0	0	0	1	0	1	30.0	0.007	-2.8449550418988494	19.274316000019684	3.798693579199721	0.0	True	False	True	False	False	False	0.0	0.0010039182604677764
chr15_45419544_G_A_b38	0.00554638	7.711548979629146	6.760414691083428	0	0	0	1	0	0	0	0	0	0	0	1	0	1	30.0	0.007	-2.8449550418988494	19.274316000019684	3.798693579199721	0.0	True	False	True	False	False	False	0.0	0.0010039182604677764
chr15_45419544_G_A_b38	0.00554638	7.711548979629146	6.760414691083428	0	0	0	1	0	0	0	0	0	0	0	1	0	1	30.0	0.007	-2.8449550418988494	19.274316000019684	3.798693579199721	0.0	True	False	True	False	False	False	0.0	0.0010039182604677764
chr15_45419544_G_A_b38	0.00554638	7.711548979629146	6.760414691083428	0	0	0	1	0	0	0	0	0	0	0	1	0	1	30.0	0.007	-2.8449550418988494	19.274316000019684	3.798693579199721	0.0	True	False	True	False	False	False	0.0	0.0010039182604677764
chr3_172758243_A_G_b38	0.00271296	7.988203597022576	6.602587892189336	0	0	0	0	1	1	0	0	1	0	0	1	0	1	40.0	0.01	-9.837415854978005	0.0	5.319211290330209	0.0	True	False	True	False	False	False	0.0	0.0010039087682595664
chr3_172758243_A_G_b38	0.00271296	7.988203597022576	6.602587892189336	0	0	0	0	1	1	0	0	1	0	0	1	0	1	40.0	0.01	-9.837415854978005	0.0	5.319211290330209	0.0	True	False	True	False	False	False	0.0	0.0010039087682595664
chr3_172758243_A_G_b38	0.00271296	7.988203597022576	6.602587892189336	0	0	0	0	1	1	0	0	1	0	0	1	0	1	40.0	0.01	-9.837415854978005	0.0	5.319211290330209	0.0	True	False	True	False	False	False	0.0	0.0010039087682595664
chr3_172758243_A_G_b38	0.00271296	7.988203597022576	6.602587892189336	0	0	0	0	1	1	0	0	1	0	0	1	0	1	40.0	0.01	-9.837415854978005	0.0	5.319211290330209	0.0	True	False	True	False	False	False	0.0	0.0010039087682595664
chr19_49991558_G_A_b38	0.107393	8.066835314417336	7.171656822768514	0	0	1	0	0	0	0	0	0	0	0	1	0	1	50.0	0.007	5.138388239366551	0.0	6.534829004037604	0.0	True	False	True	False	False	False	0.0	0.001003906891865678
chr19_49991558_G_A_b38	0.037318	8.066835314417336	7.171656822768514	0	0	1	0	0	0	0	0	0	0	0	1	0	1	50.0	0.007	5.138388239366551	0.0	6.534829004037604	0.0	True	False	True	False	False	False	0.0	0.001003906891865678
chr19_49991558_G_A_b38	0.037318	8.066835314417336	7.171656822768514	0	0	1	0	0	0	0	0	0	0	0	1	0	1	50.0	0.007	5.138388239366551	0.0	6.534829004037604	0.0	True	False	True	False	False	False	0.0	0.001003906891865678
chr19_49991558_G_A_b38	0.037318	8.066835314417336	7.171656822768514	0	0	1	0	0	0	0	0	0	0	0	1	0	1	50.0	0.007	5.138388239366551	0.0	6.534829004037604	0.0	True	False	True	False	False	False	0.0	0.001003906891865678
chr19_49991558_G_A_b38	0.0653474	8.066835314417336	7.171656822768514	0	0	1	0	0	0	0	0	0	0	0	1	0	1	50.0	0.007	5.138388239366551	0.0	6.534829004037604	0.0	True	False	True	False	False	False	0.0	0.001003906891865678
chr19_49991558_G_A_b38	0.0653474	8.066835314417336	7.171656822768514	0	0	1	0	0	0	0	0	0	0	0	1	0	1	50.0	0.007	5.138388239366551	0.0	6.534829004037604	0.0	True	False	True	False	False	False	0.0	0.001003906891865678
chr19_49991558_G_A_b38	0.0653474	8.066835314417336	7.171656822768514	0	0	1	0	0	0	0	0	0	0	0	1	0	1	50.0	0.007	5.138388239366551	0.0	6.534829004037604	0.0	True	False	True	False	False	False	0.0	0.001003906891865678
chr19_49991558_G_A_b38	0.107393	8.066835314417336	7.171656822768514	0	0	1	0	0	0	0	0	0	0	0	1	0	1	50.0	0.007	5.138388239366551	0.0	6.534829004037604	0.0	True	False	True	False	False	False	0.0	0.001003906891865678
chr19_49991558_G_A_b38	0.107393	8.066835314417336	7.171656822768514	0	0	1	0	0	0	0	0	0	0	0	1	0	1	50.0	0.007	5.138388239366551	0.0	6.534829004037604	0.0	True	False	True	False	False	False	0.0	0.001003906891865678
chr4_99153317_T_C_b38	0.00262974	8.35772841676521	8.36799688505411	0	0	1	1	0	0	0	0	0	0	0	1	0	1	60.0	0.233	1.080142636875819	0.0	-6.740603169009198	0.0	True	False	True	False	False	False	0.0	0.0010039047018308976
chr2_43746385_C_T_b38	0.0144174	8.201111644442758	6.0473721790462776	0	0	0	0	0	1	0	0	1	0	0	1	0	1	50.0	0.054	-3.2129855296914647	0.1329532545096752	2.406842908430626	0.548744826067818	True	False	True	False	False	False	0.0	0.001003900419734457
chr2_43746385_C_T_b38	0.0144174	8.201111644442758	6.0473721790462776	0	0	0	0	0	1	0	0	1	0	0	1	0	1	50.0	0.054	-3.2129855296914647	0.1329532545096752	2.406842908430626	0.548744826067818	True	False	True	False	False	False	0.0	0.001003900419734457
chr2_43746385_C_T_b38	0.0144174	8.201111644442758	6.0473721790462776	0	0	0	0	0	1	0	0	1	0	0	1	0	1	50.0	0.054	-3.2129855296914647	0.1329532545096752	2.406842908430626	0.548744826067818	True	False	True	False	False	False	0.0	0.001003900419734457
chr2_43746385_C_T_b38	0.0144174	8.201111644442758	6.0473721790462776	0	0	0	0	0	1	0	0	1	0	0	1	0	1	50.0	0.054	-3.2129855296914647	0.1329532545096752	2.406842908430626	0.548744826067818	True	False	True	False	False	False	0.0	0.001003900419734457
chr11_128492941_G_C_b38	0.00119113	7.818027938530729	7.768956044538332	0	0	0	0	1	1	0	0	1	1	0	1	0	1	30.0	0.001	-5.9282761554630845	7.368156590774017	-3.566623644416673	0.0	True	False	True	False	False	False	0.0	0.0010038975338823829
chr11_128492941_G_C_b38	0.00428344	7.818027938530729	7.768956044538332	0	0	0	0	1	1	0	0	1	1	0	1	0	1	30.0	0.001	-5.9282761554630845	7.368156590774017	-3.566623644416673	0.0	True	False	True	False	False	False	0.0	0.0010038975338823829
chr11_128492941_G_C_b38	0.00428344	7.818027938530729	7.768956044538332	0	0	0	0	1	1	0	0	1	1	0	1	0	1	30.0	0.001	-5.9282761554630845	7.368156590774017	-3.566623644416673	0.0	True	False	True	False	False	False	0.0	0.0010038975338823829
chr11_128492941_G_C_b38	0.00119113	7.818027938530729	7.768956044538332	0	0	0	0	1	1	0	0	1	1	0	1	0	1	30.0	0.001	-5.9282761554630845	7.368156590774017	-3.566623644416673	0.0	True	False	True	False	False	False	0.0	0.0010038975338823829
chr12_4723614_T_C_b38	0.00172785	8.075893630298857	7.910957382845589	0	0	0	0	0	1	0	0	1	0	0	1	0	0	30.0	0.191	-9.640442766183837	0.0	6.794598673618545	0.7824255225655037	True	False	True	False	False	False	0.0	0.0010038867541040965
chr1_117884199_C_G_b38	0.00105961	7.773594467360194	6.35088571671474	0	0	0	0	1	0	0	0	0	0	0	1	0	1	40.0	0.0	-9.664968556745116	1.2034193799430266	10.307727837583895	0.8308288429037951	True	False	True	False	False	False	0.0	0.0010038860524560975
chr1_117884199_C_G_b38	0.00216657	7.773594467360194	6.35088571671474	0	0	0	0	1	0	0	0	0	0	0	1	0	1	40.0	0.0	-9.664968556745116	1.2034193799430266	10.307727837583895	0.8308288429037951	True	False	True	False	False	False	0.0	0.0010038860524560975
chr1_117884199_C_G_b38	0.00216657	7.773594467360194	6.35088571671474	0	0	0	0	1	0	0	0	0	0	0	1	0	1	40.0	0.0	-9.664968556745116	1.2034193799430266	10.307727837583895	0.8308288429037951	True	False	True	False	False	False	0.0	0.0010038860524560975
chr1_117884199_C_G_b38	0.00105961	7.773594467360194	6.35088571671474	0	0	0	0	1	0	0	0	0	0	0	1	0	1	40.0	0.0	-9.664968556745116	1.2034193799430266	10.307727837583895	0.8308288429037951	True	False	True	False	False	False	0.0	0.0010038860524560975
chr1_117884199_C_G_b38	0.00105961	7.773594467360194	6.35088571671474	0	0	0	0	1	0	0	0	0	0	0	1	0	1	40.0	0.0	-9.664968556745116	1.2034193799430266	10.307727837583895	0.8308288429037951	True	False	True	False	False	False	0.0	0.0010038860524560975
chr1_117884199_C_G_b38	0.00216657	7.773594467360194	6.35088571671474	0	0	0	0	1	0	0	0	0	0	0	1	0	1	40.0	0.0	-9.664968556745116	1.2034193799430266	10.307727837583895	0.8308288429037951	True	False	True	False	False	False	0.0	0.0010038860524560975
chr5_65640477_C_T_b38	0.00453052	7.900266036767701	7.900266036767701	0	0	0	0	1	0	0	0	0	0	0	1	0	1	50.0	0.001	-5.879168804965959	0.0	5.315413846891651	0.0662092215690393	True	False	True	False	False	False	0.0	0.001003882478345079
chr17_67628107_G_T_b38	0.0336029	8.326516830239528	8.3030093814735	0	0	1	0	0	1	0	0	1	0	0	1	0	0	60.0	0.001	-2.4373752668933304	0.0	-0.4024884104799611	0.6344657895780728	True	False	True	False	False	False	0.0	0.0010038737034036324
chr17_42661847_T_C_b38	0.00584471	8.28828304520769	6.124683390894205	0	0	0	1	0	1	0	0	1	0	0	1	0	1	40.0	0.001	6.095875234648238	0.95930663542204	2.41921132989102	0.8338908604719109	True	False	True	False	False	False	0.0	0.0010038707902841758
chr17_42661847_T_C_b38	0.00584471	8.28828304520769	6.124683390894205	0	0	0	1	0	1	0	0	1	0	0	1	0	1	40.0	0.001	6.095875234648238	0.95930663542204	2.41921132989102	0.8338908604719109	True	False	True	False	False	False	0.0	0.0010038707902841758
chr17_42661847_T_C_b38	0.00584471	8.28828304520769	6.124683390894205	0	0	0	1	0	1	0	0	1	0	0	1	0	1	40.0	0.001	6.095875234648238	0.95930663542204	2.41921132989102	0.8338908604719109	True	False	True	False	False	False	0.0	0.0010038707902841758
chr17_42661847_T_C_b38	0.00584471	8.28828304520769	6.124683390894205	0	0	0	1	0	1	0	0	1	0	0	1	0	1	40.0	0.001	6.095875234648238	0.95930663542204	2.41921132989102	0.8338908604719109	True	False	True	False	False	False	0.0	0.0010038707902841758
chr17_40933544_T_C_b38	0.00112748	7.683403681053826	7.644919344958857	0	0	0	0	0	1	0	0	1	0	0	1	0	0	20.0	0.0	-10.477440571912124	0.0	5.532630426837102	0.0	True	False	True	False	False	False	0.0	0.0010038696724097062
chr3_66401261_G_T_b38	0.00466673	8.055157731819678	5.8522024797744745	0	0	0	0	1	1	0	0	1	1	0	1	1	1	40.0	0.002	-1.7516985029371803	0.0	0.4600678821145578	0.0	True	False	True	False	False	False	0.0	0.0010038694889182717
chr3_66401261_G_T_b38	0.00466673	8.055157731819678	5.8522024797744745	0	0	0	0	1	1	0	0	1	1	0	1	1	1	40.0	0.002	-1.7516985029371803	0.0	0.4600678821145578	0.0	True	False	True	False	False	False	0.0	0.0010038694889182717
chr3_66401261_G_T_b38	0.00466673	8.055157731819678	5.8522024797744745	0	0	0	0	1	1	0	0	1	1	0	1	1	1	40.0	0.002	-1.7516985029371803	0.0	0.4600678821145578	0.0	True	False	True	False	False	False	0.0	0.0010038694889182717
chr3_66401261_G_T_b38	0.00148253	8.055157731819678	5.8522024797744745	0	0	0	0	1	1	0	0	1	1	0	1	1	1	40.0	0.002	-1.7516985029371803	0.0	0.4600678821145578	0.0	True	False	True	False	False	False	0.0	0.0010038694889182717
chr3_66401261_G_T_b38	0.00148253	8.055157731819678	5.8522024797744745	0	0	0	0	1	1	0	0	1	1	0	1	1	1	40.0	0.002	-1.7516985029371803	0.0	0.4600678821145578	0.0	True	False	True	False	False	False	0.0	0.0010038694889182717
chr3_66401261_G_T_b38	0.00148253	8.055157731819678	5.8522024797744745	0	0	0	0	1	1	0	0	1	1	0	1	1	1	40.0	0.002	-1.7516985029371803	0.0	0.4600678821145578	0.0	True	False	True	False	False	False	0.0	0.0010038694889182717
chr1_91762957_C_T_b38	0.00266194	8.344742754417545	8.13973227971767	0	0	1	1	1	1	0	0	1	1	0	1	0	1	50.0	0.006	5.708746674161309	0.0	2.157732249772913	0.0	True	False	True	False	False	False	0.0	0.001003861284712332
chr1_91762957_C_T_b38	0.00164593	8.344742754417545	8.13973227971767	0	0	1	1	1	1	0	0	1	1	0	1	0	1	50.0	0.006	5.708746674161309	0.0	2.157732249772913	0.0	True	False	True	False	False	False	0.0	0.001003861284712332
chr19_55099337_C_T_b38	0.00398767	8.513787398281405	5.493061443340548	0	0	0	0	0	1	0	0	1	1	0	1	0	1	60.0	0.0	2.0677998425249844	2.1387287112146405	-3.062043851156531	0.0	True	False	True	False	False	False	0.0	0.0010038566796619535
chr19_55099337_C_T_b38	0.00398767	8.513787398281405	5.493061443340548	0	0	0	0	0	1	0	0	1	1	0	1	0	1	60.0	0.0	2.0677998425249844	2.1387287112146405	-3.062043851156531	0.0	True	False	True	False	False	False	0.0	0.0010038566796619535
chr19_55099337_C_T_b38	0.00398767	8.513787398281405	5.493061443340548	0	0	0	0	0	1	0	0	1	1	0	1	0	1	60.0	0.0	2.0677998425249844	2.1387287112146405	-3.062043851156531	0.0	True	False	True	False	False	False	0.0	0.0010038566796619535
chr19_55099337_C_T_b38	0.00398767	8.513787398281405	5.493061443340548	0	0	0	0	0	1	0	0	1	1	0	1	0	1	60.0	0.0	2.0677998425249844	2.1387287112146405	-3.062043851156531	0.0	True	False	True	False	False	False	0.0	0.0010038566796619535
chr19_55099337_C_T_b38	0.00398767	8.513787398281405	5.493061443340548	0	0	0	0	0	1	0	0	1	1	0	1	0	1	60.0	0.0	2.0677998425249844	2.1387287112146405	-3.062043851156531	0.0	True	False	True	False	False	False	0.0	0.0010038566796619535
chr7_87349618_T_C_b38	0.00122015	8.095293776844649	6.077642243349034	0	0	0	1	0	0	0	0	0	0	0	0	0	1	40.0	0.074	-0.5967584681415596	0.0	7.985833623059207	0.10377895432435569	True	False	True	False	False	False	0.0	0.0010038544278807853
chr7_87349618_T_C_b38	0.00122015	8.095293776844649	6.077642243349034	0	0	0	1	0	0	0	0	0	0	0	0	0	1	40.0	0.074	-0.5967584681415596	0.0	7.985833623059207	0.10377895432435569	True	False	True	False	False	False	0.0	0.0010038544278807853
chr7_87349618_T_C_b38	0.00122015	8.095293776844649	6.077642243349034	0	0	0	1	0	0	0	0	0	0	0	0	0	1	40.0	0.074	-0.5967584681415596	0.0	7.985833623059207	0.10377895432435569	True	False	True	False	False	False	0.0	0.0010038544278807853
chr3_197134172_T_C_b38	0.00159873	8.201385955238608	7.674152921281675	0	1	1	0	1	1	0	0	1	0	0	1	0	1	40.0	0.0	-1.689062975320886	4.600955926561164	8.56139197364368	0.13937484241906617	True	False	True	False	False	False	0.0	0.0010038539938134704
chr3_197134172_T_C_b38	0.00159873	8.201385955238608	7.674152921281675	0	1	1	0	1	1	0	0	1	0	0	1	0	1	40.0	0.0	-1.689062975320886	4.600955926561164	8.56139197364368	0.13937484241906617	True	False	True	False	False	False	0.0	0.0010038539938134704
chr3_197134172_T_C_b38	0.00159873	8.201385955238608	7.674152921281675	0	1	1	0	1	1	0	0	1	0	0	1	0	1	40.0	0.0	-1.689062975320886	4.600955926561164	8.56139197364368	0.13937484241906617	True	False	True	False	False	False	0.0	0.0010038539938134704
chr10_132693018_G_A_b38	0.00263645	8.497398564088058	7.849323818040561	0	0	1	0	0	0	0	0	0	0	0	1	0	1	50.0	0.978	-10.628866541045795	0.0	0.7602210307563197	0.0	True	False	True	False	False	False	0.0	0.0010038512686500886
chr16_88594219_T_C_b38	0.174822	8.283999304248526	8.28374674710613	0	0	0	0	0	1	0	1	1	1	0	1	0	1	40.0	0.004	-10.918284022615776	2.83121916705692	3.086097207374223	0.0	True	False	True	False	False	False	0.0	0.0010038422907108374
chr3_121992139_A_G_b38	0.020417	7.513163545234075	6.918695219020472	0	0	0	1	0	1	0	0	1	0	0	1	0	0	0.0	0.077	-13.235167853765956	0.0	0.6783405552540032	0.0	True	False	True	False	False	False	0.0	0.0010038340114881701
chr3_121992139_A_G_b38	0.0254719	7.513163545234075	6.918695219020472	0	0	0	1	0	1	0	0	1	0	0	1	0	0	0.0	0.077	-13.235167853765956	0.0	0.6783405552540032	0.0	True	False	True	False	False	False	0.0	0.0010038340114881701
chr15_58643265_C_G_b38	0.00912105	7.819636302367592	6.431331081933479	0	0	1	0	0	0	0	0	0	0	0	0	0	1	40.0	0.032	-5.5136973696682565	0.0	-4.880076657684469	0.0	True	False	True	False	False	False	0.0	0.0010038290288626724
chr15_58643265_C_G_b38	0.00912105	7.819636302367592	6.431331081933479	0	0	1	0	0	0	0	0	0	0	0	0	0	1	40.0	0.032	-5.5136973696682565	0.0	-4.880076657684469	0.0	True	False	True	False	False	False	0.0	0.0010038290288626724
chr15_58643265_C_G_b38	0.00912105	7.819636302367592	6.431331081933479	0	0	1	0	0	0	0	0	0	0	0	0	0	1	40.0	0.032	-5.5136973696682565	0.0	-4.880076657684469	0.0	True	False	True	False	False	False	0.0	0.0010038290288626724
chr15_58643265_C_G_b38	0.00912105	7.819636302367592	6.431331081933479	0	0	1	0	0	0	0	0	0	0	0	0	0	1	40.0	0.032	-5.5136973696682565	0.0	-4.880076657684469	0.0	True	False	True	False	False	False	0.0	0.0010038290288626724
chr7_34964270_G_A_b38	0.00735683	7.872836175025724	7.8724551500639794	0	0	0	1	0	0	0	0	0	0	0	0	0	1	40.0	0.0	-6.847603003214399	0.3780421441457946	-0.2007436693433604	0.19501242413767267	True	False	True	False	False	False	0.0	0.0010038265535724689
chr7_34964270_G_A_b38	0.00128438	7.872836175025724	7.8724551500639794	0	0	0	1	0	0	0	0	0	0	0	0	0	1	40.0	0.0	-6.847603003214399	0.3780421441457946	-0.2007436693433604	0.19501242413767267	True	False	True	False	False	False	0.0	0.0010038265535724689
chr11_16853063_G_A_b38	0.00163296	7.565793282428515	6.5638555265321274	0	0	0	0	0	0	0	0	0	0	0	1	0	1	20.0	0.003	-11.796366505059286	0.0	4.028229834694649	0.0	True	False	True	False	False	False	0.0	0.0010038244384890798
chr11_16853063_G_A_b38	0.00163296	7.565793282428515	6.5638555265321274	0	0	0	0	0	0	0	0	0	0	0	1	0	1	20.0	0.003	-11.796366505059286	0.0	4.028229834694649	0.0	True	False	True	False	False	False	0.0	0.0010038244384890798
chr11_16853063_G_A_b38	0.00163296	7.565793282428515	6.5638555265321274	0	0	0	0	0	0	0	0	0	0	0	1	0	1	20.0	0.003	-11.796366505059286	0.0	4.028229834694649	0.0	True	False	True	False	False	False	0.0	0.0010038244384890798
chr11_16853063_G_A_b38	0.00103978	7.565793282428515	6.5638555265321274	0	0	0	0	0	0	0	0	0	0	0	1	0	1	20.0	0.003	-11.796366505059286	0.0	4.028229834694649	0.0	True	False	True	False	False	False	0.0	0.0010038244384890798
chr11_16853063_G_A_b38	0.00163296	7.565793282428515	6.5638555265321274	0	0	0	0	0	0	0	0	0	0	0	1	0	1	20.0	0.003	-11.796366505059286	0.0	4.028229834694649	0.0	True	False	True	False	False	False	0.0	0.0010038244384890798
chr11_16853063_G_A_b38	0.00103978	7.565793282428515	6.5638555265321274	0	0	0	0	0	0	0	0	0	0	0	1	0	1	20.0	0.003	-11.796366505059286	0.0	4.028229834694649	0.0	True	False	True	False	False	False	0.0	0.0010038244384890798
chr11_16853063_G_A_b38	0.00163296	7.565793282428515	6.5638555265321274	0	0	0	0	0	0	0	0	0	0	0	1	0	1	20.0	0.003	-11.796366505059286	0.0	4.028229834694649	0.0	True	False	True	False	False	False	0.0	0.0010038244384890798
chr11_16853063_G_A_b38	0.00103978	7.565793282428515	6.5638555265321274	0	0	0	0	0	0	0	0	0	0	0	1	0	1	20.0	0.003	-11.796366505059286	0.0	4.028229834694649	0.0	True	False	True	False	False	False	0.0	0.0010038244384890798
chr11_16853063_G_A_b38	0.00103978	7.565793282428515	6.5638555265321274	0	0	0	0	0	0	0	0	0	0	0	1	0	1	20.0	0.003	-11.796366505059286	0.0	4.028229834694649	0.0	True	False	True	False	False	False	0.0	0.0010038244384890798
chr11_16853063_G_A_b38	0.00163296	7.565793282428515	6.5638555265321274	0	0	0	0	0	0	0	0	0	0	0	1	0	1	20.0	0.003	-11.796366505059286	0.0	4.028229834694649	0.0	True	False	True	False	False	False	0.0	0.0010038244384890798
chr11_16853063_G_A_b38	0.00103978	7.565793282428515	6.5638555265321274	0	0	0	0	0	0	0	0	0	0	0	1	0	1	20.0	0.003	-11.796366505059286	0.0	4.028229834694649	0.0	True	False	True	False	False	False	0.0	0.0010038244384890798
chr11_16853063_G_A_b38	0.00103978	7.565793282428515	6.5638555265321274	0	0	0	0	0	0	0	0	0	0	0	1	0	1	20.0	0.003	-11.796366505059286	0.0	4.028229834694649	0.0	True	False	True	False	False	False	0.0	0.0010038244384890798
chr12_80375159_A_T_b38	0.00150351	8.052296499538647	7.582738488914411	0	0	1	1	0	0	0	0	0	0	0	1	0	1	40.0	0.0	-4.381059317763849	3.868118131856442	4.606915316113003	0.7390289326501711	True	False	True	False	False	False	0.0	0.0010038180426431482
chr12_80375159_A_T_b38	0.00150351	8.052296499538647	7.582738488914411	0	0	1	1	0	0	0	0	0	0	0	1	0	1	40.0	0.0	-4.381059317763849	3.868118131856442	4.606915316113003	0.7390289326501711	True	False	True	False	False	False	0.0	0.0010038180426431482
chr19_35167825_C_T_b38	0.00520216	8.207946941048617	6.970730078143525	0	0	0	0	1	1	0	0	1	1	0	1	0	1	40.0	0.017	-5.3788549439254405	0.0	7.112300499785874	0.8374458273184473	True	False	True	False	False	False	0.0	0.0010038160858686941
chr3_15692093_A_T_b38	0.0034623	8.331586243630754	7.535830462798367	0	0	0	0	0	1	0	0	1	0	0	1	0	1	60.0	0.001	-1.905945339888801	0.0	2.8475720815568977	0.0	True	False	True	False	False	False	0.0	0.0010038144094776994
chr3_15692093_A_T_b38	0.0034623	8.331586243630754	7.535830462798367	0	0	0	0	0	1	0	0	1	0	0	1	0	1	60.0	0.001	-1.905945339888801	0.0	2.8475720815568977	0.0	True	False	True	False	False	False	0.0	0.0010038144094776994
chr3_15692093_A_T_b38	0.0034623	8.331586243630754	7.535830462798367	0	0	0	0	0	1	0	0	1	0	0	1	0	1	60.0	0.001	-1.905945339888801	0.0	2.8475720815568977	0.0	True	False	True	False	False	False	0.0	0.0010038144094776994
chr19_18126747_T_C_b38	0.00140234	8.169336395928386	7.410347097821024	0	0	0	1	0	0	0	0	0	0	0	0	0	1	60.0	0.0	-1.4028879329572272	3.2410073376190973	0.5677517436116233	0.0	True	False	True	False	False	False	0.0	0.0010038102287745192
chr19_18126747_T_C_b38	0.00140234	8.169336395928386	7.410347097821024	0	0	0	1	0	0	0	0	0	0	0	0	0	1	60.0	0.0	-1.4028879329572272	3.2410073376190973	0.5677517436116233	0.0	True	False	True	False	False	False	0.0	0.0010038102287745192
chr19_18126747_T_C_b38	0.00140234	8.169336395928386	7.410347097821024	0	0	0	1	0	0	0	0	0	0	0	0	0	1	60.0	0.0	-1.4028879329572272	3.2410073376190973	0.5677517436116233	0.0	True	False	True	False	False	False	0.0	0.0010038102287745192
chr19_18126747_T_C_b38	0.00140234	8.169336395928386	7.410347097821024	0	0	0	1	0	0	0	0	0	0	0	0	0	1	60.0	0.0	-1.4028879329572272	3.2410073376190973	0.5677517436116233	0.0	True	False	True	False	False	False	0.0	0.0010038102287745192
chr19_18126747_T_C_b38	0.00140234	8.169336395928386	7.410347097821024	0	0	0	1	0	0	0	0	0	0	0	0	0	1	60.0	0.0	-1.4028879329572272	3.2410073376190973	0.5677517436116233	0.0	True	False	True	False	False	False	0.0	0.0010038102287745192
chr19_18126747_T_C_b38	0.00140234	8.169336395928386	7.410347097821024	0	0	0	1	0	0	0	0	0	0	0	0	0	1	60.0	0.0	-1.4028879329572272	3.2410073376190973	0.5677517436116233	0.0	True	False	True	False	False	False	0.0	0.0010038102287745192
chr19_18126747_T_C_b38	0.00140234	8.169336395928386	7.410347097821024	0	0	0	1	0	0	0	0	0	0	0	0	0	1	60.0	0.0	-1.4028879329572272	3.2410073376190973	0.5677517436116233	0.0	True	False	True	False	False	False	0.0	0.0010038102287745192
chr9_91415358_T_C_b38	0.0346339	8.401333305321703	8.401333305321703	0	0	1	0	0	1	0	1	1	1	0	1	0	1	40.0	0.0	1.2574295725690787	0.0	-0.4176943381558899	0.6793800826986001	True	False	True	False	False	False	0.0	0.0010038050486876951
chr7_90729707_T_C_b38	0.00299505	7.971085753505607	7.971085753505607	0	0	0	1	0	1	0	0	1	0	0	1	0	1	20.0	0.128	-24.044826360053587	1.580007099625984	11.52346089017831	0.2578775124470596	True	False	True	False	False	False	0.0	0.0010037965558792527
chr4_1061980_T_C_b38	0.0145359	8.205218426395412	8.175829008714597	0	0	1	1	1	1	0	0	1	1	0	1	0	0	40.0	0.033	-11.809573695255862	0.0	1.126354912937714	0.0	True	False	True	False	False	False	0.0	0.0010037861787280653
chr4_1061980_T_C_b38	0.0145359	8.205218426395412	8.175829008714597	0	0	1	1	1	1	0	0	1	1	0	1	0	0	40.0	0.033	-11.809573695255862	0.0	1.126354912937714	0.0	True	False	True	False	False	False	0.0	0.0010037861787280653
chr4_1061980_T_C_b38	0.00958555	8.205218426395412	8.175829008714597	0	0	1	1	1	1	0	0	1	1	0	1	0	0	40.0	0.033	-11.809573695255862	0.0	1.126354912937714	0.0	True	False	True	False	False	False	0.0	0.0010037861787280653
chr4_1061980_T_C_b38	0.00958555	8.205218426395412	8.175829008714597	0	0	1	1	1	1	0	0	1	1	0	1	0	0	40.0	0.033	-11.809573695255862	0.0	1.126354912937714	0.0	True	False	True	False	False	False	0.0	0.0010037861787280653
chr2_160115164_A_G_b38	0.00293929	7.994969522697877	7.994969522697877	0	0	0	0	0	0	0	0	0	0	0	0	0	0	60.0	0.094	-3.938065695987704	2.525990208765319	5.098005074071267	0.0	True	False	True	False	False	False	0.0	0.0010037747791660902
chr6_10830938_C_T_b38	0.00423803	7.566311014772463	4.0943445622221	0	0	0	0	0	0	0	0	0	0	0	0	0	1	30.0	0.002	-4.248696575891576	0.0	-0.1844090848212474	0.0	True	False	True	False	False	False	0.0	0.0010037746819212831
chr6_10830938_C_T_b38	0.00423803	7.566311014772463	4.0943445622221	0	0	0	0	0	0	0	0	0	0	0	0	0	1	30.0	0.002	-4.248696575891576	0.0	-0.1844090848212474	0.0	True	False	True	False	False	False	0.0	0.0010037746819212831
chr17_4990830_T_C_b38	0.238256	8.08271113423758	6.338594078203183	0	0	0	0	0	0	0	0	0	0	0	0	0	1	60.0	0.015	-6.391079050689579	0.0	2.59583973796731	0.0	True	False	True	False	False	False	0.0	0.001003767164027005
chr17_4990830_T_C_b38	0.238256	8.08271113423758	6.338594078203183	0	0	0	0	0	0	0	0	0	0	0	0	0	1	60.0	0.015	-6.391079050689579	0.0	2.59583973796731	0.0	True	False	True	False	False	False	0.0	0.001003767164027005
chr17_4990830_T_C_b38	0.238256	8.08271113423758	6.338594078203183	0	0	0	0	0	0	0	0	0	0	0	0	0	1	60.0	0.015	-6.391079050689579	0.0	2.59583973796731	0.0	True	False	True	False	False	False	0.0	0.001003767164027005
chr17_4990830_T_C_b38	0.238256	8.08271113423758	6.338594078203183	0	0	0	0	0	0	0	0	0	0	0	0	0	1	60.0	0.015	-6.391079050689579	0.0	2.59583973796731	0.0	True	False	True	False	False	False	0.0	0.001003767164027005
chr17_4990830_T_C_b38	0.238256	8.08271113423758	6.338594078203183	0	0	0	0	0	0	0	0	0	0	0	0	0	1	60.0	0.015	-6.391079050689579	0.0	2.59583973796731	0.0	True	False	True	False	False	False	0.0	0.001003767164027005
chr14_64920204_C_T_b38	0.010963	8.239593454305968	8.239329427901795	0	0	0	1	0	1	0	0	1	1	0	1	0	1	30.0	0.0	-6.778001454707899	2.4378076925599563	5.817451977753237	1.2386516616600929	True	False	True	False	False	False	0.0	0.001003766769944654
chr7_134665189_C_T_b38	0.00241443	8.033334015880062	8.033334015880062	0	0	1	0	0	1	0	0	1	0	0	0	0	1	40.0	0.0	-2.6402790084404413	0.0	-1.5734363594782437	0.0	True	False	True	False	False	False	0.0	0.0010037597099325846
chr4_26737323_A_C_b38	0.00667284	7.515889085215125	7.515889085215125	0	0	1	0	0	0	0	0	0	0	0	1	0	0	20.0	0.001	-25.62175725681696	1.1766216540132248	-0.4307379480461932	0.0	True	False	True	False	False	False	0.0	0.0010037565097243345
chr14_67579218_G_A_b38	0.00209525	8.448057452581375	4.454347296253507	1	0	0	0	0	1	0	1	1	0	0	1	0	1	60.0	0.969	-4.445660868990364	0.0	-1.769009293381771	0.0	False	True	True	False	False	False	0.0	0.001003752339412522
chr14_67579218_G_A_b38	0.00209525	8.448057452581375	4.454347296253507	1	0	0	0	0	1	0	1	1	0	0	1	0	1	60.0	0.969	-4.445660868990364	0.0	-1.769009293381771	0.0	False	True	True	False	False	False	0.0	0.001003752339412522
chr14_67579218_G_A_b38	0.00209525	8.448057452581375	4.454347296253507	1	0	0	0	0	1	0	1	1	0	0	1	0	1	60.0	0.969	-4.445660868990364	0.0	-1.769009293381771	0.0	False	True	True	False	False	False	0.0	0.001003752339412522
chr14_67579218_G_A_b38	0.00209525	8.448057452581375	4.454347296253507	1	0	0	0	0	1	0	1	1	0	0	1	0	1	60.0	0.969	-4.445660868990364	0.0	-1.769009293381771	0.0	False	True	True	False	False	False	0.0	0.001003752339412522
chr14_67579218_G_A_b38	0.00209525	8.448057452581375	4.454347296253507	1	0	0	0	0	1	0	1	1	0	0	1	0	1	60.0	0.969	-4.445660868990364	0.0	-1.769009293381771	0.0	False	True	True	False	False	False	0.0	0.001003752339412522
chr14_67579218_G_A_b38	0.00209525	8.448057452581375	4.454347296253507	1	0	0	0	0	1	0	1	1	0	0	1	0	1	60.0	0.969	-4.445660868990364	0.0	-1.769009293381771	0.0	False	True	True	False	False	False	0.0	0.001003752339412522
chr14_67579218_G_A_b38	0.00209525	8.448057452581375	4.454347296253507	1	0	0	0	0	1	0	1	1	0	0	1	0	1	60.0	0.969	-4.445660868990364	0.0	-1.769009293381771	0.0	False	True	True	False	False	False	0.0	0.001003752339412522
chr14_67579218_G_A_b38	0.00209525	8.448057452581375	4.454347296253507	1	0	0	0	0	1	0	1	1	0	0	1	0	1	60.0	0.969	-4.445660868990364	0.0	-1.769009293381771	0.0	False	True	True	False	False	False	0.0	0.001003752339412522
chr14_67579218_G_A_b38	0.00209525	8.448057452581375	4.454347296253507	1	0	0	0	0	1	0	1	1	0	0	1	0	1	60.0	0.969	-4.445660868990364	0.0	-1.769009293381771	0.0	False	True	True	False	False	False	0.0	0.001003752339412522
chr1_88818540_C_T_b38	0.00255216	8.132118772955806	7.412160334945205	0	0	0	1	0	0	0	0	0	0	0	0	0	1	60.0	0.021	-5.192962143635904	0.0	-6.687170518942004	0.0	True	False	True	False	False	False	0.0	0.001003751668059054
chr1_88818540_C_T_b38	0.00204171	8.132118772955806	7.412160334945205	0	0	0	1	0	0	0	0	0	0	0	0	0	1	60.0	0.021	-5.192962143635904	0.0	-6.687170518942004	0.0	True	False	True	False	False	False	0.0	0.001003751668059054
chr1_88818540_C_T_b38	0.00204171	8.132118772955806	7.412160334945205	0	0	0	1	0	0	0	0	0	0	0	0	0	1	60.0	0.021	-5.192962143635904	0.0	-6.687170518942004	0.0	True	False	True	False	False	False	0.0	0.001003751668059054
chr1_88818540_C_T_b38	0.00255216	8.132118772955806	7.412160334945205	0	0	0	1	0	0	0	0	0	0	0	0	0	1	60.0	0.021	-5.192962143635904	0.0	-6.687170518942004	0.0	True	False	True	False	False	False	0.0	0.001003751668059054
chr1_88818540_C_T_b38	0.00204171	8.132118772955806	7.412160334945205	0	0	0	1	0	0	0	0	0	0	0	0	0	1	60.0	0.021	-5.192962143635904	0.0	-6.687170518942004	0.0	True	False	True	False	False	False	0.0	0.001003751668059054
chr1_88818540_C_T_b38	0.00204171	8.132118772955806	7.412160334945205	0	0	0	1	0	0	0	0	0	0	0	0	0	1	60.0	0.021	-5.192962143635904	0.0	-6.687170518942004	0.0	True	False	True	False	False	False	0.0	0.001003751668059054
chr1_88818540_C_T_b38	0.00268523	8.132118772955806	7.412160334945205	0	0	0	1	0	0	0	0	0	0	0	0	0	1	60.0	0.021	-5.192962143635904	0.0	-6.687170518942004	0.0	True	False	True	False	False	False	0.0	0.001003751668059054
chr1_88818540_C_T_b38	0.00255216	8.132118772955806	7.412160334945205	0	0	0	1	0	0	0	0	0	0	0	0	0	1	60.0	0.021	-5.192962143635904	0.0	-6.687170518942004	0.0	True	False	True	False	False	False	0.0	0.001003751668059054
chr1_88818540_C_T_b38	0.00255216	8.132118772955806	7.412160334945205	0	0	0	1	0	0	0	0	0	0	0	0	0	1	60.0	0.021	-5.192962143635904	0.0	-6.687170518942004	0.0	True	False	True	False	False	False	0.0	0.001003751668059054
chr1_88818540_C_T_b38	0.00268523	8.132118772955806	7.412160334945205	0	0	0	1	0	0	0	0	0	0	0	0	0	1	60.0	0.021	-5.192962143635904	0.0	-6.687170518942004	0.0	True	False	True	False	False	False	0.0	0.001003751668059054
chr1_88818540_C_T_b38	0.00268523	8.132118772955806	7.412160334945205	0	0	0	1	0	0	0	0	0	0	0	0	0	1	60.0	0.021	-5.192962143635904	0.0	-6.687170518942004	0.0	True	False	True	False	False	False	0.0	0.001003751668059054
chr1_88818540_C_T_b38	0.00268523	8.132118772955806	7.412160334945205	0	0	0	1	0	0	0	0	0	0	0	0	0	1	60.0	0.021	-5.192962143635904	0.0	-6.687170518942004	0.0	True	False	True	False	False	False	0.0	0.001003751668059054
chr12_20861229_T_A_b38	0.00306642	7.3938782901077555	4.5217885770490405	0	0	0	0	0	0	0	0	0	0	0	0	0	1	20.0	0.003	-9.455045989637624	3.251394163932259	5.903732873700861	0.0	True	False	True	False	False	False	0.0	0.0010037474490955376
chr12_20861229_T_A_b38	0.00306642	7.3938782901077555	4.5217885770490405	0	0	0	0	0	0	0	0	0	0	0	0	0	1	20.0	0.003	-9.455045989637624	3.251394163932259	5.903732873700861	0.0	True	False	True	False	False	False	0.0	0.0010037474490955376
chr22_36235415_A_G_b38	0.00201455	8.312871394342615	6.985641817639208	0	1	0	1	0	1	0	0	1	1	0	1	0	1	40.0	0.016	-3.161728944813379	5.298527904839641	0.207127792662412	0.0	True	False	True	False	False	False	0.0	0.0010037429012015125
chr22_36235415_A_G_b38	0.00201455	8.312871394342615	6.985641817639208	0	1	0	1	0	1	0	0	1	1	0	1	0	1	40.0	0.016	-3.161728944813379	5.298527904839641	0.207127792662412	0.0	True	False	True	False	False	False	0.0	0.0010037429012015125
chr13_98712041_T_C_b38	0.00229519	7.7406644019172415	4.59511985013459	0	0	1	0	0	0	0	0	0	0	0	0	0	0	40.0	0.0	-0.7995273185601635	2.1617769057140888	1.4279528312865466	0.02023681397551491	True	False	True	False	False	False	0.0	0.0010037394755298627
chr13_98712041_T_C_b38	0.00229519	7.7406644019172415	4.59511985013459	0	0	1	0	0	0	0	0	0	0	0	0	0	0	40.0	0.0	-0.7995273185601635	2.1617769057140888	1.4279528312865466	0.02023681397551491	True	False	True	False	False	False	0.0	0.0010037394755298627
chr13_98712041_T_C_b38	0.00229519	7.7406644019172415	4.59511985013459	0	0	1	0	0	0	0	0	0	0	0	0	0	0	40.0	0.0	-0.7995273185601635	2.1617769057140888	1.4279528312865466	0.02023681397551491	True	False	True	False	False	False	0.0	0.0010037394755298627
chr1_244857830_C_G_b38	0.00369357	8.497194544909547	6.09807428216624	0	0	0	1	0	1	0	1	1	1	0	1	0	1	30.0	0.0	5.3192224247147735	0.0	4.873170520598578	0.0	False	True	True	False	False	False	0.0	0.001003734588590921
chr1_244857830_C_G_b38	0.00369357	8.497194544909547	6.09807428216624	0	0	0	1	0	1	0	1	1	1	0	1	0	1	30.0	0.0	5.3192224247147735	0.0	4.873170520598578	0.0	False	True	True	False	False	False	0.0	0.001003734588590921
chr1_244857830_C_G_b38	0.00369357	8.497194544909547	6.09807428216624	0	0	0	1	0	1	0	1	1	1	0	1	0	1	30.0	0.0	5.3192224247147735	0.0	4.873170520598578	0.0	False	True	True	False	False	False	0.0	0.001003734588590921
chr1_244857830_C_G_b38	0.00369357	8.497194544909547	6.09807428216624	0	0	0	1	0	1	0	1	1	1	0	1	0	1	30.0	0.0	5.3192224247147735	0.0	4.873170520598578	0.0	False	True	True	False	False	False	0.0	0.001003734588590921
chr1_244857830_C_G_b38	0.00369357	8.497194544909547	6.09807428216624	0	0	0	1	0	1	0	1	1	1	0	1	0	1	30.0	0.0	5.3192224247147735	0.0	4.873170520598578	0.0	False	True	True	False	False	False	0.0	0.001003734588590921
chr1_244857830_C_G_b38	0.00369357	8.497194544909547	6.09807428216624	0	0	0	1	0	1	0	1	1	1	0	1	0	1	30.0	0.0	5.3192224247147735	0.0	4.873170520598578	0.0	False	True	True	False	False	False	0.0	0.001003734588590921
chr16_11786551_G_A_b38	0.00993849	8.33423142973486	8.165647925297504	0	1	0	0	1	1	1	1	1	1	0	1	1	1	50.0	0.0	-4.771774139815082	0.0	7.163823517371256	0.8184763124721641	True	False	True	False	False	False	0.0	0.0010037340927307
chr16_11786551_G_A_b38	0.00254016	8.33423142973486	8.165647925297504	0	1	0	0	1	1	1	1	1	1	0	1	1	1	50.0	0.0	-4.771774139815082	0.0	7.163823517371256	0.8184763124721641	True	False	True	False	False	False	0.0	0.0010037340927307
chr8_119897673_G_A_b38	0.017719	7.4127640174265625	10.073483459639446	0	0	0	0	0	0	0	0	0	0	0	1	0	0	20.0	0.002	-9.165184063950322	0.0	0.3353022526353584	0.0	True	False	True	False	False	False		0.0010037330370130033
chr7_142255002_G_A_b38	0.0106068	7.836369760545124	3.970291913552122	0	0	0	0	0	0	0	0	0	0	0	0	0	0	50.0	0.0	-8.237531395900637	0.0	3.1936437646093694	0.0	True	False	True	False	False	False	0.0	0.0010037303974914638
chr4_65407335_T_A_b38	0.022083	7.957527402230773	7.957527402230773	0	0	1	1	0	0	0	0	0	0	0	0	0	1	40.0	0.0	-3.951829657320331	3.0888726731440674	0.5613645762633794	0.0	True	False	True	False	False	False	0.0	0.0010037236886445227
chr11_32963722_G_A_b38	0.00131112	7.906915488678587	7.8547691834991324	0	0	0	1	0	0	0	0	0	0	0	1	0	1	40.0	0.033	-2.751528624677172	0.4786603566488536	-2.761438304266136	0.0	True	False	True	False	False	False		0.001003721589326024
chr10_295093_G_A_b38	0.0011905	7.780303087908373	8.805824812903607	0	0	0	0	0	0	0	0	0	0	0	0	0	0	40.0	0.324	-10.798531238753784	0.0	-1.951735944798358	0.8293273792023825	True	False	True	False	False	False		0.0010037211359455469
chr3_4667240_G_A_b38	0.00108597	8.212568398234145	4.919980925828125	0	0	1	1	0	0	0	0	0	0	0	0	0	1	50.0	0.073	-2.273171237127194	3.810303159817464	7.173602491061601	0.0	True	False	True	False	False	False	0.0	0.0010037205533407665
chr11_15241147_T_C_b38	0.0117085	7.709308333385869	6.040254711277414	0	0	0	0	0	0	0	0	0	0	0	0	0	0	40.0	0.0	-6.47834169688021	0.8118625557720582	9.56344431779202	0.0	True	False	True	False	False	False	0.0	0.001003719935877449
chr19_49163004_C_T_b38	0.0180878	8.018954683155718	8.01862546504575	0	0	0	0	0	0	0	0	0	0	0	0	0	1	60.0	0.0	-8.456719562400579	2.521853602974618	2.5915498746777743	0.0	True	False	True	False	False	False	0.0	0.0010037123396662274
chr2_128165458_G_A_b38	0.00172442	8.371242135931933	6.452048954437226	0	0	1	0	0	1	0	0	1	0	0	1	0	1	60.0	0.005	-1.698806720017297	0.0	-5.851724228823748	0.0	True	False	True	False	False	False	0.0	0.0010037090093831373
chr2_128165458_G_A_b38	0.00172442	8.371242135931933	6.452048954437226	0	0	1	0	0	1	0	0	1	0	0	1	0	1	60.0	0.005	-1.698806720017297	0.0	-5.851724228823748	0.0	True	False	True	False	False	False	0.0	0.0010037090093831373
chr17_28686450_C_T_b38	0.0157011	8.237479288613633	3.58351893845611	0	1	0	0	1	1	0	0	1	1	0	1	0	1	60.0	0.0	-1.0762953775841235	2.767139251665789	-0.7053144995680114	0.18944335533463175	True	False	True	False	False	False	0.0	0.0010037088912001186
chr17_28686450_C_T_b38	0.0178644	8.237479288613633	3.58351893845611	0	1	0	0	1	1	0	0	1	1	0	1	0	1	60.0	0.0	-1.0762953775841235	2.767139251665789	-0.7053144995680114	0.18944335533463175	True	False	True	False	False	False	0.0	0.0010037088912001186
chr17_28686450_C_T_b38	0.0178644	8.237479288613633	3.58351893845611	0	1	0	0	1	1	0	0	1	1	0	1	0	1	60.0	0.0	-1.0762953775841235	2.767139251665789	-0.7053144995680114	0.18944335533463175	True	False	True	False	False	False	0.0	0.0010037088912001186
chr17_28686450_C_T_b38	0.0157011	8.237479288613633	3.58351893845611	0	1	0	0	1	1	0	0	1	1	0	1	0	1	60.0	0.0	-1.0762953775841235	2.767139251665789	-0.7053144995680114	0.18944335533463175	True	False	True	False	False	False	0.0	0.0010037088912001186
chr17_28686450_C_T_b38	0.0178644	8.237479288613633	3.58351893845611	0	1	0	0	1	1	0	0	1	1	0	1	0	1	60.0	0.0	-1.0762953775841235	2.767139251665789	-0.7053144995680114	0.18944335533463175	True	False	True	False	False	False	0.0	0.0010037088912001186
chr17_28686450_C_T_b38	0.0178644	8.237479288613633	3.58351893845611	0	1	0	0	1	1	0	0	1	1	0	1	0	1	60.0	0.0	-1.0762953775841235	2.767139251665789	-0.7053144995680114	0.18944335533463175	True	False	True	False	False	False	0.0	0.0010037088912001186
chr17_28686450_C_T_b38	0.0157011	8.237479288613633	3.58351893845611	0	1	0	0	1	1	0	0	1	1	0	1	0	1	60.0	0.0	-1.0762953775841235	2.767139251665789	-0.7053144995680114	0.18944335533463175	True	False	True	False	False	False	0.0	0.0010037088912001186
chr17_28686450_C_T_b38	0.0157011	8.237479288613633	3.58351893845611	0	1	0	0	1	1	0	0	1	1	0	1	0	1	60.0	0.0	-1.0762953775841235	2.767139251665789	-0.7053144995680114	0.18944335533463175	True	False	True	False	False	False	0.0	0.0010037088912001186
chr17_28686450_C_T_b38	0.0178644	8.237479288613633	3.58351893845611	0	1	0	0	1	1	0	0	1	1	0	1	0	1	60.0	0.0	-1.0762953775841235	2.767139251665789	-0.7053144995680114	0.18944335533463175	True	False	True	False	False	False	0.0	0.0010037088912001186
chr17_28686450_C_T_b38	0.0157011	8.237479288613633	3.58351893845611	0	1	0	0	1	1	0	0	1	1	0	1	0	1	60.0	0.0	-1.0762953775841235	2.767139251665789	-0.7053144995680114	0.18944335533463175	True	False	True	False	False	False	0.0	0.0010037088912001186
chr17_28686450_C_T_b38	0.0157011	8.237479288613633	3.58351893845611	0	1	0	0	1	1	0	0	1	1	0	1	0	1	60.0	0.0	-1.0762953775841235	2.767139251665789	-0.7053144995680114	0.18944335533463175	True	False	True	False	False	False	0.0	0.0010037088912001186
chr17_28686450_C_T_b38	0.0157011	8.237479288613633	3.58351893845611	0	1	0	0	1	1	0	0	1	1	0	1	0	1	60.0	0.0	-1.0762953775841235	2.767139251665789	-0.7053144995680114	0.18944335533463175	True	False	True	False	False	False	0.0	0.0010037088912001186
chr17_28686450_C_T_b38	0.0178644	8.237479288613633	3.58351893845611	0	1	0	0	1	1	0	0	1	1	0	1	0	1	60.0	0.0	-1.0762953775841235	2.767139251665789	-0.7053144995680114	0.18944335533463175	True	False	True	False	False	False	0.0	0.0010037088912001186
chr17_28686450_C_T_b38	0.0178644	8.237479288613633	3.58351893845611	0	1	0	0	1	1	0	0	1	1	0	1	0	1	60.0	0.0	-1.0762953775841235	2.767139251665789	-0.7053144995680114	0.18944335533463175	True	False	True	False	False	False	0.0	0.0010037088912001186
chr3_38393532_A_T_b38	0.00571986	7.616775808698373	7.587310506022615	0	0	0	0	0	0	0	0	0	0	0	0	0	1	30.0	0.0	0.7262671124268186	5.062255608343222	2.5506204694680363	1.7053779718733963	True	False	True	False	False	False	0.0	0.001003707980797679
chr15_88535405_G_C_b38	0.00231721	8.472823243680297	6.810142450115136	0	0	1	1	1	1	0	1	1	0	0	0	0	1	40.0	0.154	-4.028588619838159	0.3411470212601175	9.837147813618188	0.0	True	False	True	False	False	False	0.0	0.0010037069791757826
chr15_88535405_G_C_b38	0.00119664	8.472823243680297	6.810142450115136	0	0	1	1	1	1	0	1	1	0	0	0	0	1	40.0	0.154	-4.028588619838159	0.3411470212601175	9.837147813618188	0.0	True	False	True	False	False	False	0.0	0.0010037069791757826
chr9_111704832_A_C_b38	0.0010777	7.557472901614746	6.028278520230698	0	0	0	1	0	0	0	0	0	0	0	0	0	1	20.0	0.0	-3.161728944813379	5.535640958332094	5.165593727150565	0.3198991244362688	True	False	True	False	False	False	0.0	0.0010037059368016134
chr9_111704832_A_C_b38	0.0010777	7.557472901614746	6.028278520230698	0	0	0	1	0	0	0	0	0	0	0	0	0	1	20.0	0.0	-3.161728944813379	5.535640958332094	5.165593727150565	0.3198991244362688	True	False	True	False	False	False	0.0	0.0010037059368016134
chr9_111704832_A_C_b38	0.0010777	7.557472901614746	6.028278520230698	0	0	0	1	0	0	0	0	0	0	0	0	0	1	20.0	0.0	-3.161728944813379	5.535640958332094	5.165593727150565	0.3198991244362688	True	False	True	False	False	False	0.0	0.0010037059368016134
chr3_197006923_C_A_b38	0.00823193	7.795646536334594	5.236441962829949	0	0	0	0	0	0	0	0	0	0	0	1	0	1	40.0	0.0	-4.265990876403154	0.0	0.4425682164171007	0.0	True	False	True	False	False	False	0.0	0.0010036959970353785
chr3_197006923_C_A_b38	0.00823193	7.795646536334594	5.236441962829949	0	0	0	0	0	0	0	0	0	0	0	1	0	1	40.0	0.0	-4.265990876403154	0.0	0.4425682164171007	0.0	True	False	True	False	False	False	0.0	0.0010036959970353785
chr3_197006923_C_A_b38	0.00823193	7.795646536334594	5.236441962829949	0	0	0	0	0	0	0	0	0	0	0	1	0	1	40.0	0.0	-4.265990876403154	0.0	0.4425682164171007	0.0	True	False	True	False	False	False	0.0	0.0010036959970353785
chr3_64571627_T_C_b38	0.00284211	8.03689677268507	8.03689677268507	0	0	0	0	0	1	0	0	1	0	0	1	0	0	40.0	0.0	-12.780174585066522	2.4033616264660957	2.941525761929853	1.596906980660407	True	False	True	False	False	False		0.0010036860528335862
chr3_64571627_T_C_b38	0.00240972	8.03689677268507	8.03689677268507	0	0	0	0	0	1	0	0	1	0	0	1	0	0	40.0	0.0	-12.780174585066522	2.4033616264660957	2.941525761929853	1.596906980660407	True	False	True	False	False	False		0.0010036860528335862
chr1_10148984_A_G_b38	0.00348837	7.8547691834991324	5.298317366548036	0	0	0	0	0	0	0	0	0	0	0	1	0	1	40.0	0.0	0.7341155348442661	8.430255445399284	0.6967161843098353	0.4544461485011056	True	False	True	False	False	False	0.0	0.0010036720627876175
chr1_10148984_A_G_b38	0.00348837	7.8547691834991324	5.298317366548036	0	0	0	0	0	0	0	0	0	0	0	1	0	1	40.0	0.0	0.7341155348442661	8.430255445399284	0.6967161843098353	0.4544461485011056	True	False	True	False	False	False	0.0	0.0010036720627876175
chr1_10148984_A_G_b38	0.0021215	7.8547691834991324	5.298317366548036	0	0	0	0	0	0	0	0	0	0	0	1	0	1	40.0	0.0	0.7341155348442661	8.430255445399284	0.6967161843098353	0.4544461485011056	True	False	True	False	False	False	0.0	0.0010036720627876175
chr1_10148984_A_G_b38	0.00348837	7.8547691834991324	5.298317366548036	0	0	0	0	0	0	0	0	0	0	0	1	0	1	40.0	0.0	0.7341155348442661	8.430255445399284	0.6967161843098353	0.4544461485011056	True	False	True	False	False	False	0.0	0.0010036720627876175
chr1_10148984_A_G_b38	0.0021215	7.8547691834991324	5.298317366548036	0	0	0	0	0	0	0	0	0	0	0	1	0	1	40.0	0.0	0.7341155348442661	8.430255445399284	0.6967161843098353	0.4544461485011056	True	False	True	False	False	False	0.0	0.0010036720627876175
chr1_10148984_A_G_b38	0.00348837	7.8547691834991324	5.298317366548036	0	0	0	0	0	0	0	0	0	0	0	1	0	1	40.0	0.0	0.7341155348442661	8.430255445399284	0.6967161843098353	0.4544461485011056	True	False	True	False	False	False	0.0	0.0010036720627876175
chr1_10148984_A_G_b38	0.0021215	7.8547691834991324	5.298317366548036	0	0	0	0	0	0	0	0	0	0	0	1	0	1	40.0	0.0	0.7341155348442661	8.430255445399284	0.6967161843098353	0.4544461485011056	True	False	True	False	False	False	0.0	0.0010036720627876175
chr1_10148984_A_G_b38	0.0021215	7.8547691834991324	5.298317366548036	0	0	0	0	0	0	0	0	0	0	0	1	0	1	40.0	0.0	0.7341155348442661	8.430255445399284	0.6967161843098353	0.4544461485011056	True	False	True	False	False	False	0.0	0.0010036720627876175
chr4_87368145_G_A_b38	0.00115329	7.596392304064196	7.639642287858013	0	0	0	0	0	0	0	0	0	0	0	0	0	1	40.0	0.021	-7.402943714596709	8.049140194981359	3.734742655603931	0.4860131078372518	True	False	True	False	False	False	0.0	0.0010036694311148942
chr1_162508372_A_C_b38	0.00543123	8.32579052588609	8.325548307161398	0	0	0	0	0	1	0	0	1	0	0	1	0	1	60.0	0.076	-0.6824100077589329	1.9748430378531308	-1.361534586112768	0.4942624173144381	True	False	True	False	False	False	0.0	0.0010036685721758107
chr1_162508372_A_C_b38	0.00630987	8.32579052588609	8.325548307161398	0	0	0	0	0	1	0	0	1	0	0	1	0	1	60.0	0.076	-0.6824100077589329	1.9748430378531308	-1.361534586112768	0.4942624173144381	True	False	True	False	False	False	0.0	0.0010036685721758107
chr9_95944647_C_T_b38	0.0119824	8.038834757787749	8.038834757787749	0	0	0	0	0	0	0	0	0	0	0	0	0	1	50.0	0.125	2.150302988717613	5.847636482114528	6.056786986387969	0.0	True	False	True	False	False	False	0.0	0.0010036668647083892
chr20_33737765_A_G_b38	0.00126535	8.085794701281568	8.051022208190679	0	0	0	0	0	0	0	0	0	0	0	0	0	1	60.0	0.001	1.8825776726048595	6.019455356698743	-0.4870788941326296	0.0	True	False	True	False	False	False	0.0	0.0010036537970470956
chr5_177286497_C_T_b38	0.00693089	7.795234929002173	7.615298339825815	0	0	1	0	0	0	0	0	0	0	0	1	0	1	40.0	0.0	-4.939790660988427	10.811959102552311	2.941459136516407	0.0	True	False	True	False	False	False	0.0	0.0010036438968329773
chr5_177286497_C_T_b38	0.00693089	7.795234929002173	7.615298339825815	0	0	1	0	0	0	0	0	0	0	0	1	0	1	40.0	0.0	-4.939790660988427	10.811959102552311	2.941459136516407	0.0	True	False	True	False	False	False	0.0	0.0010036438968329773
chr12_6728477_T_C_b38	0.0304804	7.616283561580385	5.117993812416755	0	0	0	1	0	0	0	0	0	0	0	1	0	1	20.0	0.006	-6.295887717718599	2.436015308141193	3.288781806463085	0.0	True	False	True	False	False	False	0.0	0.0010036371688353102
chr12_6728477_T_C_b38	0.0260939	7.616283561580385	5.117993812416755	0	0	0	1	0	0	0	0	0	0	0	1	0	1	20.0	0.006	-6.295887717718599	2.436015308141193	3.288781806463085	0.0	True	False	True	False	False	False	0.0	0.0010036371688353102
chr12_6728477_T_C_b38	0.0304804	7.616283561580385	5.117993812416755	0	0	0	1	0	0	0	0	0	0	0	1	0	1	20.0	0.006	-6.295887717718599	2.436015308141193	3.288781806463085	0.0	True	False	True	False	False	False	0.0	0.0010036371688353102
chr12_6728477_T_C_b38	0.0304804	7.616283561580385	5.117993812416755	0	0	0	1	0	0	0	0	0	0	0	1	0	1	20.0	0.006	-6.295887717718599	2.436015308141193	3.288781806463085	0.0	True	False	True	False	False	False	0.0	0.0010036371688353102
chr12_6728477_T_C_b38	0.0304804	7.616283561580385	5.117993812416755	0	0	0	1	0	0	0	0	0	0	0	1	0	1	20.0	0.006	-6.295887717718599	2.436015308141193	3.288781806463085	0.0	True	False	True	False	False	False	0.0	0.0010036371688353102
chr12_6728477_T_C_b38	0.0260939	7.616283561580385	5.117993812416755	0	0	0	1	0	0	0	0	0	0	0	1	0	1	20.0	0.006	-6.295887717718599	2.436015308141193	3.288781806463085	0.0	True	False	True	False	False	False	0.0	0.0010036371688353102
chr12_6728477_T_C_b38	0.0304804	7.616283561580385	5.117993812416755	0	0	0	1	0	0	0	0	0	0	0	1	0	1	20.0	0.006	-6.295887717718599	2.436015308141193	3.288781806463085	0.0	True	False	True	False	False	False	0.0	0.0010036371688353102
chr12_6728477_T_C_b38	0.0260939	7.616283561580385	5.117993812416755	0	0	0	1	0	0	0	0	0	0	0	1	0	1	20.0	0.006	-6.295887717718599	2.436015308141193	3.288781806463085	0.0	True	False	True	False	False	False	0.0	0.0010036371688353102
chr12_6728477_T_C_b38	0.0260939	7.616283561580385	5.117993812416755	0	0	0	1	0	0	0	0	0	0	0	1	0	1	20.0	0.006	-6.295887717718599	2.436015308141193	3.288781806463085	0.0	True	False	True	False	False	False	0.0	0.0010036371688353102
chr12_6728477_T_C_b38	0.0260939	7.616283561580385	5.117993812416755	0	0	0	1	0	0	0	0	0	0	0	1	0	1	20.0	0.006	-6.295887717718599	2.436015308141193	3.288781806463085	0.0	True	False	True	False	False	False	0.0	0.0010036371688353102
chr11_70377886_T_C_b38	0.00325696	7.99598047476376	4.969813299576001	0	0	0	0	1	0	0	1	0	1	0	1	0	1	40.0	0.002	-3.674555862270424	0.0	0.1830898828313465	0.2487636860119692	True	False	True	False	False	False	0.0	0.0010036316096400453
chr11_70377886_T_C_b38	0.00325696	7.99598047476376	4.969813299576001	0	0	0	0	1	0	0	1	0	1	0	1	0	1	40.0	0.002	-3.674555862270424	0.0	0.1830898828313465	0.2487636860119692	True	False	True	False	False	False	0.0	0.0010036316096400453
chr11_70377886_T_C_b38	0.00129981	7.99598047476376	4.969813299576001	0	0	0	0	1	0	0	1	0	1	0	1	0	1	40.0	0.002	-3.674555862270424	0.0	0.1830898828313465	0.2487636860119692	True	False	True	False	False	False	0.0	0.0010036316096400453
chr11_70377886_T_C_b38	0.00119069	7.99598047476376	4.969813299576001	0	0	0	0	1	0	0	1	0	1	0	1	0	1	40.0	0.002	-3.674555862270424	0.0	0.1830898828313465	0.2487636860119692	True	False	True	False	False	False	0.0	0.0010036316096400453
chr11_70377886_T_C_b38	0.00129981	7.99598047476376	4.969813299576001	0	0	0	0	1	0	0	1	0	1	0	1	0	1	40.0	0.002	-3.674555862270424	0.0	0.1830898828313465	0.2487636860119692	True	False	True	False	False	False	0.0	0.0010036316096400453
chr11_70377886_T_C_b38	0.00119069	7.99598047476376	4.969813299576001	0	0	0	0	1	0	0	1	0	1	0	1	0	1	40.0	0.002	-3.674555862270424	0.0	0.1830898828313465	0.2487636860119692	True	False	True	False	False	False	0.0	0.0010036316096400453
chr11_70377886_T_C_b38	0.00325696	7.99598047476376	4.969813299576001	0	0	0	0	1	0	0	1	0	1	0	1	0	1	40.0	0.002	-3.674555862270424	0.0	0.1830898828313465	0.2487636860119692	True	False	True	False	False	False	0.0	0.0010036316096400453
chr11_70377886_T_C_b38	0.00325696	7.99598047476376	4.969813299576001	0	0	0	0	1	0	0	1	0	1	0	1	0	1	40.0	0.002	-3.674555862270424	0.0	0.1830898828313465	0.2487636860119692	True	False	True	False	False	False	0.0	0.0010036316096400453
chr11_70377886_T_C_b38	0.00119069	7.99598047476376	4.969813299576001	0	0	0	0	1	0	0	1	0	1	0	1	0	1	40.0	0.002	-3.674555862270424	0.0	0.1830898828313465	0.2487636860119692	True	False	True	False	False	False	0.0	0.0010036316096400453
chr11_70377886_T_C_b38	0.00129981	7.99598047476376	4.969813299576001	0	0	0	0	1	0	0	1	0	1	0	1	0	1	40.0	0.002	-3.674555862270424	0.0	0.1830898828313465	0.2487636860119692	True	False	True	False	False	False	0.0	0.0010036316096400453
chr11_70377886_T_C_b38	0.00129981	7.99598047476376	4.969813299576001	0	0	0	0	1	0	0	1	0	1	0	1	0	1	40.0	0.002	-3.674555862270424	0.0	0.1830898828313465	0.2487636860119692	True	False	True	False	False	False	0.0	0.0010036316096400453
chr11_70377886_T_C_b38	0.00119069	7.99598047476376	4.969813299576001	0	0	0	0	1	0	0	1	0	1	0	1	0	1	40.0	0.002	-3.674555862270424	0.0	0.1830898828313465	0.2487636860119692	True	False	True	False	False	False	0.0	0.0010036316096400453
chr10_35013448_T_A_b38	0.0042071	7.988542982737695	5.5254529391317835	0	0	0	0	0	1	0	0	1	0	0	1	0	1	40.0	0.008	-2.5399067129044783	0.0	-1.069533836771086	0.0	True	False	True	False	False	False	0.0	0.001003620974305334
chr10_35013448_T_A_b38	0.0042071	7.988542982737695	5.5254529391317835	0	0	0	0	0	1	0	0	1	0	0	1	0	1	40.0	0.008	-2.5399067129044783	0.0	-1.069533836771086	0.0	True	False	True	False	False	False	0.0	0.001003620974305334
chr9_135787761_C_T_b38	0.00363682	8.07558263667172	5.82600010738045	0	0	0	0	0	0	0	0	0	0	0	1	0	0	60.0	0.003	-8.892086792875078	1.1571831828056585	8.054554145811537	0.0	True	False	True	False	False	False	0.0	0.001003620079968874
chr9_135787761_C_T_b38	0.00363682	8.07558263667172	5.82600010738045	0	0	0	0	0	0	0	0	0	0	0	1	0	0	60.0	0.003	-8.892086792875078	1.1571831828056585	8.054554145811537	0.0	True	False	True	False	False	False	0.0	0.001003620079968874
chr9_135787761_C_T_b38	0.00363682	8.07558263667172	5.82600010738045	0	0	0	0	0	0	0	0	0	0	0	1	0	0	60.0	0.003	-8.892086792875078	1.1571831828056585	8.054554145811537	0.0	True	False	True	False	False	False	0.0	0.001003620079968874
chr9_135787761_C_T_b38	0.00363682	8.07558263667172	5.82600010738045	0	0	0	0	0	0	0	0	0	0	0	1	0	0	60.0	0.003	-8.892086792875078	1.1571831828056585	8.054554145811537	0.0	True	False	True	False	False	False	0.0	0.001003620079968874
chr9_135787761_C_T_b38	0.00363682	8.07558263667172	5.82600010738045	0	0	0	0	0	0	0	0	0	0	0	1	0	0	60.0	0.003	-8.892086792875078	1.1571831828056585	8.054554145811537	0.0	True	False	True	False	False	False	0.0	0.001003620079968874
chr5_107385211_T_C_b38	0.00730877	7.652070746116482	7.6128310304073565	0	0	0	0	0	0	0	0	0	0	0	0	0	1	40.0	0.002	-10.361192521045243	3.981501894936102	2.6038405587172093	1.853287406932047	True	False	True	False	False	False	0.0	0.0010036197424991638
chr11_66853995_G_A_b38	0.070107	8.308691916838898	6.300785794663244	0	0	0	0	0	0	0	1	0	1	0	0	0	1	50.0	0.0	0.2864497790011987	0.0	-1.8753943686012635	1.3437980576381816	True	False	True	False	False	False	0.0	0.0010036189999879327
chr11_66853995_G_A_b38	0.070107	8.308691916838898	6.300785794663244	0	0	0	0	0	0	0	1	0	1	0	0	0	1	50.0	0.0	0.2864497790011987	0.0	-1.8753943686012635	1.3437980576381816	True	False	True	False	False	False	0.0	0.0010036189999879327
chr11_66853995_G_A_b38	0.070107	8.308691916838898	6.300785794663244	0	0	0	0	0	0	0	1	0	1	0	0	0	1	50.0	0.0	0.2864497790011987	0.0	-1.8753943686012635	1.3437980576381816	True	False	True	False	False	False	0.0	0.0010036189999879327
chr11_66853995_G_A_b38	0.070107	8.308691916838898	6.300785794663244	0	0	0	0	0	0	0	1	0	1	0	0	0	1	50.0	0.0	0.2864497790011987	0.0	-1.8753943686012635	1.3437980576381816	True	False	True	False	False	False	0.0	0.0010036189999879327
chr11_66853995_G_A_b38	0.070107	8.308691916838898	6.300785794663244	0	0	0	0	0	0	0	1	0	1	0	0	0	1	50.0	0.0	0.2864497790011987	0.0	-1.8753943686012635	1.3437980576381816	True	False	True	False	False	False	0.0	0.0010036189999879327
chr11_66853995_G_A_b38	0.070107	8.308691916838898	6.300785794663244	0	0	0	0	0	0	0	1	0	1	0	0	0	1	50.0	0.0	0.2864497790011987	0.0	-1.8753943686012635	1.3437980576381816	True	False	True	False	False	False	0.0	0.0010036189999879327
chr11_66853995_G_A_b38	0.070107	8.308691916838898	6.300785794663244	0	0	0	0	0	0	0	1	0	1	0	0	0	1	50.0	0.0	0.2864497790011987	0.0	-1.8753943686012635	1.3437980576381816	True	False	True	False	False	False	0.0	0.0010036189999879327
chr11_66853995_G_A_b38	0.070107	8.308691916838898	6.300785794663244	0	0	0	0	0	0	0	1	0	1	0	0	0	1	50.0	0.0	0.2864497790011987	0.0	-1.8753943686012635	1.3437980576381816	True	False	True	False	False	False	0.0	0.0010036189999879327
chr11_66853995_G_A_b38	0.070107	8.308691916838898	6.300785794663244	0	0	0	0	0	0	0	1	0	1	0	0	0	1	50.0	0.0	0.2864497790011987	0.0	-1.8753943686012635	1.3437980576381816	True	False	True	False	False	False	0.0	0.0010036189999879327
chr11_66853995_G_A_b38	0.070107	8.308691916838898	6.300785794663244	0	0	0	0	0	0	0	1	0	1	0	0	0	1	50.0	0.0	0.2864497790011987	0.0	-1.8753943686012635	1.3437980576381816	True	False	True	False	False	False	0.0	0.0010036189999879327
chr11_66853995_G_A_b38	0.070107	8.308691916838898	6.300785794663244	0	0	0	0	0	0	0	1	0	1	0	0	0	1	50.0	0.0	0.2864497790011987	0.0	-1.8753943686012635	1.3437980576381816	True	False	True	False	False	False	0.0	0.0010036189999879327
chr3_40426915_G_A_b38	0.00218778	7.975908360165538	5.877735781779639	0	0	1	1	0	0	0	0	0	0	0	0	0	0	40.0	0.096	-2.3163222983517704	0.0	7.3005622318274845	1.411053155328176	True	False	True	False	False	False	0.0	0.0010036186518999214
chr3_40426915_G_A_b38	0.00218778	7.975908360165538	5.877735781779639	0	0	1	1	0	0	0	0	0	0	0	0	0	0	40.0	0.096	-2.3163222983517704	0.0	7.3005622318274845	1.411053155328176	True	False	True	False	False	False	0.0	0.0010036186518999214
chr3_40426915_G_A_b38	0.00218778	7.975908360165538	5.877735781779639	0	0	1	1	0	0	0	0	0	0	0	0	0	0	40.0	0.096	-2.3163222983517704	0.0	7.3005622318274845	1.411053155328176	True	False	True	False	False	False	0.0	0.0010036186518999214
chr3_40426915_G_A_b38	0.00218778	7.975908360165538	5.877735781779639	0	0	1	1	0	0	0	0	0	0	0	0	0	0	40.0	0.096	-2.3163222983517704	0.0	7.3005622318274845	1.411053155328176	True	False	True	False	False	False	0.0	0.0010036186518999214
chr3_40426915_G_A_b38	0.00218778	7.975908360165538	5.877735781779639	0	0	1	1	0	0	0	0	0	0	0	0	0	0	40.0	0.096	-2.3163222983517704	0.0	7.3005622318274845	1.411053155328176	True	False	True	False	False	False	0.0	0.0010036186518999214
chr17_8267512_G_A_b38	0.0010599	8.432288684325794	3.6635616461296463	0	0	0	0	0	0	0	0	0	1	0	1	0	1	60.0	0.0	-4.28475577379943	0.4788206568721058	11.20017472268539	0.0	True	False	True	False	False	False	0.0	0.001003610456074877
chr17_8267512_G_A_b38	0.0010599	8.432288684325794	3.6635616461296463	0	0	0	0	0	0	0	0	0	1	0	1	0	1	60.0	0.0	-4.28475577379943	0.4788206568721058	11.20017472268539	0.0	True	False	True	False	False	False	0.0	0.001003610456074877
chr17_8267512_G_A_b38	0.0010599	8.432288684325794	3.6635616461296463	0	0	0	0	0	0	0	0	0	1	0	1	0	1	60.0	0.0	-4.28475577379943	0.4788206568721058	11.20017472268539	0.0	True	False	True	False	False	False	0.0	0.001003610456074877
chr17_8267512_G_A_b38	0.0010599	8.432288684325794	3.6635616461296463	0	0	0	0	0	0	0	0	0	1	0	1	0	1	60.0	0.0	-4.28475577379943	0.4788206568721058	11.20017472268539	0.0	True	False	True	False	False	False	0.0	0.001003610456074877
chr17_8267512_G_A_b38	0.0010599	8.432288684325794	3.6635616461296463	0	0	0	0	0	0	0	0	0	1	0	1	0	1	60.0	0.0	-4.28475577379943	0.4788206568721058	11.20017472268539	0.0	True	False	True	False	False	False	0.0	0.001003610456074877
chr17_8267512_G_A_b38	0.0010599	8.432288684325794	3.6635616461296463	0	0	0	0	0	0	0	0	0	1	0	1	0	1	60.0	0.0	-4.28475577379943	0.4788206568721058	11.20017472268539	0.0	True	False	True	False	False	False	0.0	0.001003610456074877
chr17_8267512_G_A_b38	0.0010599	8.432288684325794	3.6635616461296463	0	0	0	0	0	0	0	0	0	1	0	1	0	1	60.0	0.0	-4.28475577379943	0.4788206568721058	11.20017472268539	0.0	True	False	True	False	False	False	0.0	0.001003610456074877
chr17_8267512_G_A_b38	0.0010599	8.432288684325794	3.6635616461296463	0	0	0	0	0	0	0	0	0	1	0	1	0	1	60.0	0.0	-4.28475577379943	0.4788206568721058	11.20017472268539	0.0	True	False	True	False	False	False	0.0	0.001003610456074877
chr5_42814690_C_A_b38	0.0411776	7.956827122090111	7.936660155225426	0	0	0	0	0	1	0	0	1	1	0	1	0	0	40.0	0.061	0.2734337067165628	0.0	-1.8902709752050624	0.0	True	False	True	False	False	False	0.0	0.0010036087588125547
chr10_93459642_G_A_b38	0.00365363	7.923348211930154	7.903226808730733	0	0	1	0	1	1	0	0	1	1	0	1	1	0	30.0	0.0	-15.03057644314686	1.9618806432534068	3.6826011289568825	0.0	True	False	True	False	False	False	0.0	0.0010036075521201767
chr10_93459642_G_A_b38	0.0214893	7.923348211930154	7.903226808730733	0	0	1	0	1	1	0	0	1	1	0	1	1	0	30.0	0.0	-15.03057644314686	1.9618806432534068	3.6826011289568825	0.0	True	False	True	False	False	False	0.0	0.0010036075521201767
chr11_9995872_C_G_b38	0.00219349	7.9665866976384025	7.536363938404511	0	0	0	0	0	0	0	0	0	0	0	1	0	1	60.0	0.01	-18.54676413150544	2.993404107851834	-2.8563441026892207	0.0	True	False	True	False	False	False	0.0	0.0010036010254027652
chr11_9995872_C_G_b38	0.010931	7.9665866976384025	7.536363938404511	0	0	0	0	0	0	0	0	0	0	0	1	0	1	60.0	0.01	-18.54676413150544	2.993404107851834	-2.8563441026892207	0.0	True	False	True	False	False	False	0.0	0.0010036010254027652
chr11_9995872_C_G_b38	0.010931	7.9665866976384025	7.536363938404511	0	0	0	0	0	0	0	0	0	0	0	1	0	1	60.0	0.01	-18.54676413150544	2.993404107851834	-2.8563441026892207	0.0	True	False	True	False	False	False	0.0	0.0010036010254027652
chr11_9995872_C_G_b38	0.00219349	7.9665866976384025	7.536363938404511	0	0	0	0	0	0	0	0	0	0	0	1	0	1	60.0	0.01	-18.54676413150544	2.993404107851834	-2.8563441026892207	0.0	True	False	True	False	False	False	0.0	0.0010036010254027652
chr1_202457658_G_A_b38	0.00205812	8.006700845440367	8.53405030848266	0	0	0	1	0	1	0	0	1	0	0	1	0	0	40.0	0.003	4.951483361083105	0.0	1.6532855080763795	1.5370042368795822	True	False	True	False	False	False		0.0010035977260147192
chr1_202457658_G_A_b38	0.0354991	8.006700845440367	8.53405030848266	0	0	0	1	0	1	0	0	1	0	0	1	0	0	40.0	0.003	4.951483361083105	0.0	1.6532855080763795	1.5370042368795822	True	False	True	False	False	False		0.0010035977260147192
chr19_1973733_G_A_b38	0.00485945	7.775695749915245	6.86171134048073	0	0	0	0	0	0	0	0	0	0	0	0	0	1	40.0	0.006	-1.593020370131203	2.9663554594143267	7.098848212012122	0.0	True	False	True	False	False	False	0.0	0.0010035925546463481
chr19_1973733_G_A_b38	0.00485945	7.775695749915245	6.86171134048073	0	0	0	0	0	0	0	0	0	0	0	0	0	1	40.0	0.006	-1.593020370131203	2.9663554594143267	7.098848212012122	0.0	True	False	True	False	False	False	0.0	0.0010035925546463481
chr19_1973733_G_A_b38	0.00485945	7.775695749915245	6.86171134048073	0	0	0	0	0	0	0	0	0	0	0	0	0	1	40.0	0.006	-1.593020370131203	2.9663554594143267	7.098848212012122	0.0	True	False	True	False	False	False	0.0	0.0010035925546463481
chr5_137701852_G_C_b38	0.00365318	8.144679183447758	8.144679183447758	0	0	0	1	0	0	0	0	0	0	0	0	0	1	60.0	0.001	-8.299546523572088	2.5388716823603623	-0.1755279409784194	1.9790964091131897	True	False	True	False	False	False	0.0	0.0010035900740902634
chr5_137701852_G_C_b38	0.00916846	8.144679183447758	8.144679183447758	0	0	0	1	0	0	0	0	0	0	0	0	0	1	60.0	0.001	-8.299546523572088	2.5388716823603623	-0.1755279409784194	1.9790964091131897	True	False	True	False	False	False	0.0	0.0010035900740902634
chr8_124572977_C_T_b38	0.0160165	8.398860004454372	8.327726166461412	0	0	1	0	0	1	0	0	1	0	0	1	0	1	50.0	0.0	5.54259853767906	6.4656123943920685	-3.546667709376805	2.1952880612217816	True	False	True	False	False	False	0.0	0.001003589931075535
chr8_124572977_C_T_b38	0.00783421	8.398860004454372	8.327726166461412	0	0	1	0	0	1	0	0	1	0	0	1	0	1	50.0	0.0	5.54259853767906	6.4656123943920685	-3.546667709376805	2.1952880612217816	True	False	True	False	False	False	0.0	0.001003589931075535
chr15_58672744_T_C_b38	0.0011328	8.131530710604252	8.131236549696116	1	0	0	0	0	0	0	0	0	0	0	1	0	1	30.0	1.0	3.035892858906792	10.06251438617537	4.241899606781757	0.0	True	False	True	False	False	False		0.0010035885910551212
chr5_179712173_T_C_b38	0.00957197	7.741099090035366	7.653969180478774	0	0	0	1	0	0	0	0	0	0	0	0	0	1	30.0	0.0	-7.436671345370633	0.0	1.3143895638516057	0.06336437371932391	True	False	True	False	False	False	0.0	0.00100358801206696
chr5_179712173_T_C_b38	0.00957197	7.741099090035366	7.653969180478774	0	0	0	1	0	0	0	0	0	0	0	0	0	1	30.0	0.0	-7.436671345370633	0.0	1.3143895638516057	0.06336437371932391	True	False	True	False	False	False	0.0	0.00100358801206696
chr5_179712173_T_C_b38	0.00957197	7.741099090035366	7.653969180478774	0	0	0	1	0	0	0	0	0	0	0	0	0	1	30.0	0.0	-7.436671345370633	0.0	1.3143895638516057	0.06336437371932391	True	False	True	False	False	False	0.0	0.00100358801206696
chr5_179712173_T_C_b38	0.0117477	7.741099090035366	7.653969180478774	0	0	0	1	0	0	0	0	0	0	0	0	0	1	30.0	0.0	-7.436671345370633	0.0	1.3143895638516057	0.06336437371932391	True	False	True	False	False	False	0.0	0.00100358801206696
chr5_179712173_T_C_b38	0.0117477	7.741099090035366	7.653969180478774	0	0	0	1	0	0	0	0	0	0	0	0	0	1	30.0	0.0	-7.436671345370633	0.0	1.3143895638516057	0.06336437371932391	True	False	True	False	False	False	0.0	0.00100358801206696
chr5_179712173_T_C_b38	0.0117477	7.741099090035366	7.653969180478774	0	0	0	1	0	0	0	0	0	0	0	0	0	1	30.0	0.0	-7.436671345370633	0.0	1.3143895638516057	0.06336437371932391	True	False	True	False	False	False	0.0	0.00100358801206696
chr5_179712173_T_C_b38	0.0117477	7.741099090035366	7.653969180478774	0	0	0	1	0	0	0	0	0	0	0	0	0	1	30.0	0.0	-7.436671345370633	0.0	1.3143895638516057	0.06336437371932391	True	False	True	False	False	False	0.0	0.00100358801206696
chr5_179712173_T_C_b38	0.00957197	7.741099090035366	7.653969180478774	0	0	0	1	0	0	0	0	0	0	0	0	0	1	30.0	0.0	-7.436671345370633	0.0	1.3143895638516057	0.06336437371932391	True	False	True	False	False	False	0.0	0.00100358801206696
chr20_2112199_G_T_b38	0.0010642	8.404696160189092	8.404472321352118	0	0	1	1	1	1	0	0	1	1	0	1	0	1	50.0	0.0	-4.7160414504009	3.703122346462922	6.395041443959634	0.009642597055929514	True	False	True	False	False	False		0.001003585128223032
chr21_44955803_G_C_b38	0.0466615	8.38160253710989	7.8009820712577405	0	0	0	1	1	1	0	0	1	1	0	1	0	1	60.0	0.0	-1.8627624237793223	0.1942855288547504	-3.311726395076839	0.0	True	False	True	False	False	False	0.0	0.0010035817021634827
chr21_44955803_G_C_b38	0.0466615	8.38160253710989	7.8009820712577405	0	0	0	1	1	1	0	0	1	1	0	1	0	1	60.0	0.0	-1.8627624237793223	0.1942855288547504	-3.311726395076839	0.0	True	False	True	False	False	False	0.0	0.0010035817021634827
chr1_78091830_G_A_b38	0.00520209	8.046549357283078	5.41610040220442	1	0	1	0	0	0	0	1	0	0	0	0	0	1	40.0	1.0	-3.283778765226569	0.0	-3.4594419510353944	0.866900130864253	False	True	True	False	False	False		0.0010035756730393738
chr6_136570608_A_T_b38	0.00526045	7.8399193600125825	7.913886714856082	0	0	1	0	0	0	0	0	0	0	0	0	0	1	40.0	0.0	1.3520793598428682	2.0875792397290223	0.7402622103253407	0.0	True	False	True	False	False	False	0.0	0.0010035723496127876
chr6_136570608_A_T_b38	0.00526045	7.8399193600125825	7.913886714856082	0	0	1	0	0	0	0	0	0	0	0	0	0	1	40.0	0.0	1.3520793598428682	2.0875792397290223	0.7402622103253407	0.0	True	False	True	False	False	False	0.0	0.0010035723496127876
chr2_152638557_G_A_b38	0.0230956	7.664346632098617	6.784457062637643	0	0	1	0	0	0	0	0	0	0	0	1	0	1	20.0	0.0	-4.543963445319393	0.0	7.236102931004844	0.0	True	False	True	False	False	False	0.0	0.0010035699762277676
chr2_152638557_G_A_b38	0.00796818	7.664346632098617	6.784457062637643	0	0	1	0	0	0	0	0	0	0	0	1	0	1	20.0	0.0	-4.543963445319393	0.0	7.236102931004844	0.0	True	False	True	False	False	False	0.0	0.0010035699762277676
chr2_152638557_G_A_b38	0.00796818	7.664346632098617	6.784457062637643	0	0	1	0	0	0	0	0	0	0	0	1	0	1	20.0	0.0	-4.543963445319393	0.0	7.236102931004844	0.0	True	False	True	False	False	False	0.0	0.0010035699762277676
chr2_152638557_G_A_b38	0.0230956	7.664346632098617	6.784457062637643	0	0	1	0	0	0	0	0	0	0	0	1	0	1	20.0	0.0	-4.543963445319393	0.0	7.236102931004844	0.0	True	False	True	False	False	False	0.0	0.0010035699762277676
chr2_152638557_G_A_b38	0.00796818	7.664346632098617	6.784457062637643	0	0	1	0	0	0	0	0	0	0	0	1	0	1	20.0	0.0	-4.543963445319393	0.0	7.236102931004844	0.0	True	False	True	False	False	False	0.0	0.0010035699762277676
chr2_152638557_G_A_b38	0.0230956	7.664346632098617	6.784457062637643	0	0	1	0	0	0	0	0	0	0	0	1	0	1	20.0	0.0	-4.543963445319393	0.0	7.236102931004844	0.0	True	False	True	False	False	False	0.0	0.0010035699762277676
chr13_27119407_G_A_b38	0.00634323	7.941651252930556	7.941651252930556	0	0	0	0	0	1	0	0	1	0	0	1	0	1	50.0	0.0	-16.33415184074942	6.129683100255249	8.268879736528753	0.0	True	False	True	False	False	False	0.0	0.0010035658120545968
chr9_76177783_T_C_b38	0.00990797	7.503289630675082	7.502738210754851	0	0	1	0	0	0	0	0	0	0	0	0	0	0	30.0	0.0	2.196160055047232	0.0	-4.5129030405408415	0.3872759665029193	True	False	True	False	False	False	0.0	0.0010035656683139006
chr5_179606722_A_C_b38	0.00530856	8.044305406990638	4.9344739331306915	0	0	1	0	0	1	0	1	1	1	0	1	0	1	20.0	0.0	-6.981611783027029	10.98544095245765	-1.1636295129828156	0.49581702207164824	True	False	True	False	False	False	0.0	0.0010035626205303308
chr5_179606722_A_C_b38	0.00530856	8.044305406990638	4.9344739331306915	0	0	1	0	0	1	0	1	1	1	0	1	0	1	20.0	0.0	-6.981611783027029	10.98544095245765	-1.1636295129828156	0.49581702207164824	True	False	True	False	False	False	0.0	0.0010035626205303308
chr3_184999915_T_C_b38	0.00183162	8.18423477409482	4.007333185232471	0	0	0	1	0	0	0	0	0	0	0	1	0	1	50.0	0.0	-5.23399271920714	0.0	9.716920071402228	0.0	True	False	True	False	False	False	0.0	0.0010035568482290975
chr3_184999915_T_C_b38	0.00136129	8.18423477409482	4.007333185232471	0	0	0	1	0	0	0	0	0	0	0	1	0	1	50.0	0.0	-5.23399271920714	0.0	9.716920071402228	0.0	True	False	True	False	False	False	0.0	0.0010035568482290975
chr3_184999915_T_C_b38	0.00136129	8.18423477409482	4.007333185232471	0	0	0	1	0	0	0	0	0	0	0	1	0	1	50.0	0.0	-5.23399271920714	0.0	9.716920071402228	0.0	True	False	True	False	False	False	0.0	0.0010035568482290975
chr3_184999915_T_C_b38	0.00183162	8.18423477409482	4.007333185232471	0	0	0	1	0	0	0	0	0	0	0	1	0	1	50.0	0.0	-5.23399271920714	0.0	9.716920071402228	0.0	True	False	True	False	False	False	0.0	0.0010035568482290975
chr3_184999915_T_C_b38	0.00183162	8.18423477409482	4.007333185232471	0	0	0	1	0	0	0	0	0	0	0	1	0	1	50.0	0.0	-5.23399271920714	0.0	9.716920071402228	0.0	True	False	True	False	False	False	0.0	0.0010035568482290975
chr3_184999915_T_C_b38	0.00136129	8.18423477409482	4.007333185232471	0	0	0	1	0	0	0	0	0	0	0	1	0	1	50.0	0.0	-5.23399271920714	0.0	9.716920071402228	0.0	True	False	True	False	False	False	0.0	0.0010035568482290975
chr16_3990359_G_T_b38	0.00710453	8.05579245097777	7.142036574706803	0	0	0	0	0	0	0	0	0	0	0	0	0	1	60.0	0.001	-2.106409879016572	0.0	3.3804499359164453	0.0	True	False	True	False	False	False	0.0	0.0010035493262847705
chr16_3990359_G_T_b38	0.00103991	8.05579245097777	7.142036574706803	0	0	0	0	0	0	0	0	0	0	0	0	0	1	60.0	0.001	-2.106409879016572	0.0	3.3804499359164453	0.0	True	False	True	False	False	False	0.0	0.0010035493262847705
chr10_30319015_G_A_b38	0.0565902	8.023879992734878	7.939515260662406	0	0	1	0	0	0	0	0	0	0	0	0	0	1	50.0	0.0	-0.4632710927830537	1.9570176316862389	4.165687208366201	0.0	True	False	True	False	False	False	0.0	0.0010035437141807982
chr19_44918620_A_G_b38	0.00860574	8.229244416735913	5.3981627015177525	0	0	0	0	0	0	0	0	0	0	0	0	0	1	70.0	0.007	-4.847834287257094	0.0	2.889682667157309	0.0	True	False	True	False	False	False	0.0	0.0010035430715374448
chr19_44918620_A_G_b38	0.00860574	8.229244416735913	5.3981627015177525	0	0	0	0	0	0	0	0	0	0	0	0	0	1	70.0	0.007	-4.847834287257094	0.0	2.889682667157309	0.0	True	False	True	False	False	False	0.0	0.0010035430715374448
chr8_16145975_A_C_b38	0.00332398	7.790696031174738	7.768533300926033	0	0	0	1	0	0	0	0	0	0	0	0	0	0	40.0	0.001	-1.4620284591667696	1.5320772442317865	4.807106691806467	0.0	True	False	True	False	False	False	0.0	0.0010035426315559582
chr8_16145975_A_C_b38	0.00332398	7.790696031174738	7.768533300926033	0	0	0	1	0	0	0	0	0	0	0	0	0	0	40.0	0.001	-1.4620284591667696	1.5320772442317865	4.807106691806467	0.0	True	False	True	False	False	False	0.0	0.0010035426315559582
chr8_16145975_A_C_b38	0.00332398	7.790696031174738	7.768533300926033	0	0	0	1	0	0	0	0	0	0	0	0	0	0	40.0	0.001	-1.4620284591667696	1.5320772442317865	4.807106691806467	0.0	True	False	True	False	False	False	0.0	0.0010035426315559582
chr10_68511102_G_C_b38	0.0025014	8.385944904806284	8.385944904806284	0	0	0	0	0	0	0	0	0	0	0	0	0	1	80.0	0.007	-5.395568280956945	0.0	2.434759220419629	0.0	True	False	True	False	False	False		0.0010035352492768353
chr10_68511102_G_C_b38	0.0206176	8.385944904806284	8.385944904806284	0	0	0	0	0	0	0	0	0	0	0	0	0	1	80.0	0.007	-5.395568280956945	0.0	2.434759220419629	0.0	True	False	True	False	False	False		0.0010035352492768353
chr3_112494174_G_C_b38	0.00302641	8.229777750081887	8.536407410340042	0	0	1	0	0	1	0	0	1	0	0	1	0	0	40.0	0.002	-3.767891026823608	0.0	4.725499358168605	3.6274914947071153	True	False	True	False	False	False		0.00100352936005274
chr17_17481688_T_C_b38	0.003442	8.19229373114764	8.111928063310739	0	0	1	0	0	1	0	0	1	0	0	1	0	1	40.0	0.001	-5.396985594473427	0.0	6.392178956499329	0.0	True	False	True	False	False	False	0.0	0.0010035282625362504
chr11_76467191_T_C_b38	0.00519319	7.415776975415394	8.043020885298283	0	0	0	0	0	0	0	0	0	0	0	0	0	1	20.0	0.0	-5.647095707609246	2.137739492515566	3.453910605496553	0.0	True	False	True	False	False	False	0.0	0.0010035275724595235
chr12_95060526_G_C_b38	0.0039768	7.935945103353701	6.297109319933935	0	0	0	0	0	0	0	0	0	0	0	0	0	1	50.0	0.008	-3.098632211786588	0.0613153019504237	6.472276075647031	0.0	True	False	True	False	False	False	0.0	0.0010035264144539705
chr12_95060526_G_C_b38	0.0039768	7.935945103353701	6.297109319933935	0	0	0	0	0	0	0	0	0	0	0	0	0	1	50.0	0.008	-3.098632211786588	0.0613153019504237	6.472276075647031	0.0	True	False	True	False	False	False	0.0	0.0010035264144539705
chr12_95060526_G_C_b38	0.0039768	7.935945103353701	6.297109319933935	0	0	0	0	0	0	0	0	0	0	0	0	0	1	50.0	0.008	-3.098632211786588	0.0613153019504237	6.472276075647031	0.0	True	False	True	False	False	False	0.0	0.0010035264144539705
chr12_95060526_G_C_b38	0.0039768	7.935945103353701	6.297109319933935	0	0	0	0	0	0	0	0	0	0	0	0	0	1	50.0	0.008	-3.098632211786588	0.0613153019504237	6.472276075647031	0.0	True	False	True	False	False	False	0.0	0.0010035264144539705
chr12_95060526_G_C_b38	0.0039768	7.935945103353701	6.297109319933935	0	0	0	0	0	0	0	0	0	0	0	0	0	1	50.0	0.008	-3.098632211786588	0.0613153019504237	6.472276075647031	0.0	True	False	True	False	False	False	0.0	0.0010035264144539705
chr12_95060526_G_C_b38	0.0039768	7.935945103353701	6.297109319933935	0	0	0	0	0	0	0	0	0	0	0	0	0	1	50.0	0.008	-3.098632211786588	0.0613153019504237	6.472276075647031	0.0	True	False	True	False	False	False	0.0	0.0010035264144539705
chr12_95060526_G_C_b38	0.0039768	7.935945103353701	6.297109319933935	0	0	0	0	0	0	0	0	0	0	0	0	0	1	50.0	0.008	-3.098632211786588	0.0613153019504237	6.472276075647031	0.0	True	False	True	False	False	False	0.0	0.0010035264144539705
chr11_4125774_T_C_b38	0.00571298	8.335911094196945	6.813444599510896	0	0	0	0	0	1	0	0	1	0	0	1	0	1	60.0	0.0	-1.6610964724103872	1.6683248888010087	3.367001848583506	0.24170001475365366	True	False	True	False	False	False	0.0	0.0010035225511816385
chr11_4125774_T_C_b38	0.0167521	8.335911094196945	6.813444599510896	0	0	0	0	0	1	0	0	1	0	0	1	0	1	60.0	0.0	-1.6610964724103872	1.6683248888010087	3.367001848583506	0.24170001475365366	True	False	True	False	False	False	0.0	0.0010035225511816385
chr19_10640062_T_G_b38	0.0328731	7.779048644925556	7.466227556215481	0	0	0	0	1	1	0	1	1	0	0	1	1	1	20.0	0.069	3.367765071651836	0.0	4.553755610261213	0.0683220832436433	True	False	True	False	False	False	0.0	0.0010035186054066965
chr19_10640062_T_G_b38	0.0328731	7.779048644925556	7.466227556215481	0	0	0	0	1	1	0	1	1	0	0	1	1	1	20.0	0.069	3.367765071651836	0.0	4.553755610261213	0.0683220832436433	True	False	True	False	False	False	0.0	0.0010035186054066965
chr19_10640062_T_G_b38	0.0053137	7.779048644925556	7.466227556215481	0	0	0	0	1	1	0	1	1	0	0	1	1	1	20.0	0.069	3.367765071651836	0.0	4.553755610261213	0.0683220832436433	True	False	True	False	False	False	0.0	0.0010035186054066965
chr19_10640062_T_G_b38	0.0053137	7.779048644925556	7.466227556215481	0	0	0	0	1	1	0	1	1	0	0	1	1	1	20.0	0.069	3.367765071651836	0.0	4.553755610261213	0.0683220832436433	True	False	True	False	False	False	0.0	0.0010035186054066965
chr19_10640062_T_G_b38	0.0328731	7.779048644925556	7.466227556215481	0	0	0	0	1	1	0	1	1	0	0	1	1	1	20.0	0.069	3.367765071651836	0.0	4.553755610261213	0.0683220832436433	True	False	True	False	False	False	0.0	0.0010035186054066965
chr19_10640062_T_G_b38	0.0053137	7.779048644925556	7.466227556215481	0	0	0	0	1	1	0	1	1	0	0	1	1	1	20.0	0.069	3.367765071651836	0.0	4.553755610261213	0.0683220832436433	True	False	True	False	False	False	0.0	0.0010035186054066965
chr19_10640062_T_G_b38	0.0053137	7.779048644925556	7.466227556215481	0	0	0	0	1	1	0	1	1	0	0	1	1	1	20.0	0.069	3.367765071651836	0.0	4.553755610261213	0.0683220832436433	True	False	True	False	False	False	0.0	0.0010035186054066965
chr19_10640062_T_G_b38	0.0053137	7.779048644925556	7.466227556215481	0	0	0	0	1	1	0	1	1	0	0	1	1	1	20.0	0.069	3.367765071651836	0.0	4.553755610261213	0.0683220832436433	True	False	True	False	False	False	0.0	0.0010035186054066965
chr19_10640062_T_G_b38	0.0328731	7.779048644925556	7.466227556215481	0	0	0	0	1	1	0	1	1	0	0	1	1	1	20.0	0.069	3.367765071651836	0.0	4.553755610261213	0.0683220832436433	True	False	True	False	False	False	0.0	0.0010035186054066965
chr19_10640062_T_G_b38	0.0053137	7.779048644925556	7.466227556215481	0	0	0	0	1	1	0	1	1	0	0	1	1	1	20.0	0.069	3.367765071651836	0.0	4.553755610261213	0.0683220832436433	True	False	True	False	False	False	0.0	0.0010035186054066965
chr19_10640062_T_G_b38	0.0328731	7.779048644925556	7.466227556215481	0	0	0	0	1	1	0	1	1	0	0	1	1	1	20.0	0.069	3.367765071651836	0.0	4.553755610261213	0.0683220832436433	True	False	True	False	False	False	0.0	0.0010035186054066965
chr19_10640062_T_G_b38	0.0053137	7.779048644925556	7.466227556215481	0	0	0	0	1	1	0	1	1	0	0	1	1	1	20.0	0.069	3.367765071651836	0.0	4.553755610261213	0.0683220832436433	True	False	True	False	False	False	0.0	0.0010035186054066965
chr19_10640062_T_G_b38	0.0328731	7.779048644925556	7.466227556215481	0	0	0	0	1	1	0	1	1	0	0	1	1	1	20.0	0.069	3.367765071651836	0.0	4.553755610261213	0.0683220832436433	True	False	True	False	False	False	0.0	0.0010035186054066965
chr19_10640062_T_G_b38	0.0328731	7.779048644925556	7.466227556215481	0	0	0	0	1	1	0	1	1	0	0	1	1	1	20.0	0.069	3.367765071651836	0.0	4.553755610261213	0.0683220832436433	True	False	True	False	False	False	0.0	0.0010035186054066965
chr19_10640062_T_G_b38	0.0328731	7.779048644925556	7.466227556215481	0	0	0	0	1	1	0	1	1	0	0	1	1	1	20.0	0.069	3.367765071651836	0.0	4.553755610261213	0.0683220832436433	True	False	True	False	False	False	0.0	0.0010035186054066965
chr19_10640062_T_G_b38	0.0053137	7.779048644925556	7.466227556215481	0	0	0	0	1	1	0	1	1	0	0	1	1	1	20.0	0.069	3.367765071651836	0.0	4.553755610261213	0.0683220832436433	True	False	True	False	False	False	0.0	0.0010035186054066965
chr17_62714457_A_C_b38	0.0101804	8.079308192051961	8.043663352393944	0	0	0	0	1	1	0	1	1	0	0	1	0	1	40.0	0.002	-6.355264854162183	8.746152025531602	10.885875464152178	0.0	True	False	True	False	False	False	0.0	0.0010035160083679113
chr17_62714457_A_C_b38	0.0106153	8.079308192051961	8.043663352393944	0	0	0	0	1	1	0	1	1	0	0	1	0	1	40.0	0.002	-6.355264854162183	8.746152025531602	10.885875464152178	0.0	True	False	True	False	False	False	0.0	0.0010035160083679113
chr17_62714457_A_C_b38	0.0106153	8.079308192051961	8.043663352393944	0	0	0	0	1	1	0	1	1	0	0	1	0	1	40.0	0.002	-6.355264854162183	8.746152025531602	10.885875464152178	0.0	True	False	True	False	False	False	0.0	0.0010035160083679113
chr17_62714457_A_C_b38	0.0101804	8.079308192051961	8.043663352393944	0	0	0	0	1	1	0	1	1	0	0	1	0	1	40.0	0.002	-6.355264854162183	8.746152025531602	10.885875464152178	0.0	True	False	True	False	False	False	0.0	0.0010035160083679113
chr8_94539216_C_G_b38	0.00167999	7.656337166430183	6.769641976852503	0	0	0	0	0	0	0	0	0	0	0	0	0	1	40.0	0.011	5.651170117613308	0.0	-0.6512437590832434	0.0	True	False	True	False	False	False	0.0	0.0010035131323766942
chr8_94539216_C_G_b38	0.00167999	7.656337166430183	6.769641976852503	0	0	0	0	0	0	0	0	0	0	0	0	0	1	40.0	0.011	5.651170117613308	0.0	-0.6512437590832434	0.0	True	False	True	False	False	False	0.0	0.0010035131323766942
chr8_94539216_C_G_b38	0.00167999	7.656337166430183	6.769641976852503	0	0	0	0	0	0	0	0	0	0	0	0	0	1	40.0	0.011	5.651170117613308	0.0	-0.6512437590832434	0.0	True	False	True	False	False	False	0.0	0.0010035131323766942
chr8_94539216_C_G_b38	0.00167999	7.656337166430183	6.769641976852503	0	0	0	0	0	0	0	0	0	0	0	0	0	1	40.0	0.011	5.651170117613308	0.0	-0.6512437590832434	0.0	True	False	True	False	False	False	0.0	0.0010035131323766942
chr17_4902954_C_T_b38	0.00315949	8.156797046675651	4.1588830833596715	0	0	1	0	1	1	0	0	1	1	0	1	1	0	50.0	0.0	-7.515349085952316	0.0	-11.73137429725434	0.0	True	False	True	False	False	False	0.0	0.0010035116748264902
chr17_4902954_C_T_b38	0.00330013	8.156797046675651	4.1588830833596715	0	0	1	0	1	1	0	0	1	1	0	1	1	0	50.0	0.0	-7.515349085952316	0.0	-11.73137429725434	0.0	True	False	True	False	False	False	0.0	0.0010035116748264902
chr17_4902954_C_T_b38	0.00330013	8.156797046675651	4.1588830833596715	0	0	1	0	1	1	0	0	1	1	0	1	1	0	50.0	0.0	-7.515349085952316	0.0	-11.73137429725434	0.0	True	False	True	False	False	False	0.0	0.0010035116748264902
chr17_4902954_C_T_b38	0.00330013	8.156797046675651	4.1588830833596715	0	0	1	0	1	1	0	0	1	1	0	1	1	0	50.0	0.0	-7.515349085952316	0.0	-11.73137429725434	0.0	True	False	True	False	False	False	0.0	0.0010035116748264902
chr17_4902954_C_T_b38	0.00315949	8.156797046675651	4.1588830833596715	0	0	1	0	1	1	0	0	1	1	0	1	1	0	50.0	0.0	-7.515349085952316	0.0	-11.73137429725434	0.0	True	False	True	False	False	False	0.0	0.0010035116748264902
chr17_4902954_C_T_b38	0.00315949	8.156797046675651	4.1588830833596715	0	0	1	0	1	1	0	0	1	1	0	1	1	0	50.0	0.0	-7.515349085952316	0.0	-11.73137429725434	0.0	True	False	True	False	False	False	0.0	0.0010035116748264902
chr2_241052537_C_G_b38	0.00868446	8.262558973010657	4.248495242049359	0	0	0	0	0	0	0	0	0	0	0	0	0	1	80.0	0.001	4.687337044788717	0.0	-3.3925550668549533	0.0	True	False	True	False	False	False	0.0	0.0010035055880333369
chr2_241052537_C_G_b38	0.00868446	8.262558973010657	4.248495242049359	0	0	0	0	0	0	0	0	0	0	0	0	0	1	80.0	0.001	4.687337044788717	0.0	-3.3925550668549533	0.0	True	False	True	False	False	False	0.0	0.0010035055880333369
chr2_241052537_C_G_b38	0.00868446	8.262558973010657	4.248495242049359	0	0	0	0	0	0	0	0	0	0	0	0	0	1	80.0	0.001	4.687337044788717	0.0	-3.3925550668549533	0.0	True	False	True	False	False	False	0.0	0.0010035055880333369
chr20_9412094_C_T_b38	0.00398774	8.149601735736155	6.914730892718563	0	0	0	0	0	0	0	0	0	0	0	1	0	0	60.0	0.0	2.072467688926098	10.151961556306896	2.5820857954472274	0.0	True	False	True	False	False	False	0.0	0.0010034938526298524
chr20_9412094_C_T_b38	0.00398774	8.149601735736155	6.914730892718563	0	0	0	0	0	0	0	0	0	0	0	1	0	0	60.0	0.0	2.072467688926098	10.151961556306896	2.5820857954472274	0.0	True	False	True	False	False	False	0.0	0.0010034938526298524
chr2_112085820_G_T_b38	0.00159746	8.268475388982598	5.220355825078324	0	0	0	1	1	1	0	0	1	1	0	1	0	1	40.0	0.0	4.978865692565984	1.725014317320143	1.5451724837688945	0.0	True	False	True	False	False	False	0.0	0.0010034932793741898
chr2_112085820_G_T_b38	0.00159746	8.268475388982598	5.220355825078324	0	0	0	1	1	1	0	0	1	1	0	1	0	1	40.0	0.0	4.978865692565984	1.725014317320143	1.5451724837688945	0.0	True	False	True	False	False	False	0.0	0.0010034932793741898
chr2_112085820_G_T_b38	0.00159746	8.268475388982598	5.220355825078324	0	0	0	1	1	1	0	0	1	1	0	1	0	1	40.0	0.0	4.978865692565984	1.725014317320143	1.5451724837688945	0.0	True	False	True	False	False	False	0.0	0.0010034932793741898
chr2_227306632_G_C_b38	0.00233042	7.928045600874777	6.982862751468942	0	0	1	0	0	0	0	0	0	0	0	0	0	1	50.0	0.002	-1.549211655125151	5.174257846944242	-6.494779339526751	0.0	True	False	True	False	False	False	0.0	0.0010034919869211653
chr2_227306632_G_C_b38	0.00233042	7.928045600874777	6.982862751468942	0	0	1	0	0	0	0	0	0	0	0	0	0	1	50.0	0.002	-1.549211655125151	5.174257846944242	-6.494779339526751	0.0	True	False	True	False	False	False	0.0	0.0010034919869211653
chr2_227306632_G_C_b38	0.00171127	7.928045600874777	6.982862751468942	0	0	1	0	0	0	0	0	0	0	0	0	0	1	50.0	0.002	-1.549211655125151	5.174257846944242	-6.494779339526751	0.0	True	False	True	False	False	False	0.0	0.0010034919869211653
chr2_227306632_G_C_b38	0.00171127	7.928045600874777	6.982862751468942	0	0	1	0	0	0	0	0	0	0	0	0	0	1	50.0	0.002	-1.549211655125151	5.174257846944242	-6.494779339526751	0.0	True	False	True	False	False	False	0.0	0.0010034919869211653
chr17_64079782_T_C_b38	0.00125998	8.435549202375727	3.8918202981106265	0	0	0	1	0	1	0	0	1	0	0	1	0	1	60.0	0.006	0.2734337067165628	0.0	-0.1233675859763892	0.6892220036443035	True	False	True	False	False	False	0.0	0.0010034896973659616
chr17_64079782_T_C_b38	0.00125998	8.435549202375727	3.8918202981106265	0	0	0	1	0	1	0	0	1	0	0	1	0	1	60.0	0.006	0.2734337067165628	0.0	-0.1233675859763892	0.6892220036443035	True	False	True	False	False	False	0.0	0.0010034896973659616
chr22_38754538_G_T_b38	0.00130339	8.369620826949102	4.6443908991413725	0	0	0	0	1	1	1	1	1	1	0	1	1	0	50.0	0.418	-1.279436735881829	0.0	3.624274755235328	0.0	True	False	True	False	False	False	0.0	0.001003487350553592
chr22_38754538_G_T_b38	0.00130339	8.369620826949102	4.6443908991413725	0	0	0	0	1	1	1	1	1	1	0	1	1	0	50.0	0.418	-1.279436735881829	0.0	3.624274755235328	0.0	True	False	True	False	False	False	0.0	0.001003487350553592
chr22_38754538_G_T_b38	0.00130339	8.369620826949102	4.6443908991413725	0	0	0	0	1	1	1	1	1	1	0	1	1	0	50.0	0.418	-1.279436735881829	0.0	3.624274755235328	0.0	True	False	True	False	False	False	0.0	0.001003487350553592
chr2_186503025_G_A_b38	0.00110993	7.952966790923131	6.0844994130751715	0	0	0	1	0	0	0	0	0	0	0	0	0	1	40.0	0.0	10.18600876604359	2.978601176795358	3.63004173036839	0.5058686571142914	True	False	True	False	False	False	0.0	0.0010034818294781592
chr2_186503025_G_A_b38	0.0126496	7.952966790923131	6.0844994130751715	0	0	0	1	0	0	0	0	0	0	0	0	0	1	40.0	0.0	10.18600876604359	2.978601176795358	3.63004173036839	0.5058686571142914	True	False	True	False	False	False	0.0	0.0010034818294781592
chr2_186503025_G_A_b38	0.00110993	7.952966790923131	6.0844994130751715	0	0	0	1	0	0	0	0	0	0	0	0	0	1	40.0	0.0	10.18600876604359	2.978601176795358	3.63004173036839	0.5058686571142914	True	False	True	False	False	False	0.0	0.0010034818294781592
chr2_186503025_G_A_b38	0.00110993	7.952966790923131	6.0844994130751715	0	0	0	1	0	0	0	0	0	0	0	0	0	1	40.0	0.0	10.18600876604359	2.978601176795358	3.63004173036839	0.5058686571142914	True	False	True	False	False	False	0.0	0.0010034818294781592
chr2_186503025_G_A_b38	0.0126496	7.952966790923131	6.0844994130751715	0	0	0	1	0	0	0	0	0	0	0	0	0	1	40.0	0.0	10.18600876604359	2.978601176795358	3.63004173036839	0.5058686571142914	True	False	True	False	False	False	0.0	0.0010034818294781592
chr2_186503025_G_A_b38	0.00212931	7.952966790923131	6.0844994130751715	0	0	0	1	0	0	0	0	0	0	0	0	0	1	40.0	0.0	10.18600876604359	2.978601176795358	3.63004173036839	0.5058686571142914	True	False	True	False	False	False	0.0	0.0010034818294781592
chr2_186503025_G_A_b38	0.00212931	7.952966790923131	6.0844994130751715	0	0	0	1	0	0	0	0	0	0	0	0	0	1	40.0	0.0	10.18600876604359	2.978601176795358	3.63004173036839	0.5058686571142914	True	False	True	False	False	False	0.0	0.0010034818294781592
chr2_186503025_G_A_b38	0.00110993	7.952966790923131	6.0844994130751715	0	0	0	1	0	0	0	0	0	0	0	0	0	1	40.0	0.0	10.18600876604359	2.978601176795358	3.63004173036839	0.5058686571142914	True	False	True	False	False	False	0.0	0.0010034818294781592
chr2_186503025_G_A_b38	0.00212931	7.952966790923131	6.0844994130751715	0	0	0	1	0	0	0	0	0	0	0	0	0	1	40.0	0.0	10.18600876604359	2.978601176795358	3.63004173036839	0.5058686571142914	True	False	True	False	False	False	0.0	0.0010034818294781592
chr2_186503025_G_A_b38	0.0126496	7.952966790923131	6.0844994130751715	0	0	0	1	0	0	0	0	0	0	0	0	0	1	40.0	0.0	10.18600876604359	2.978601176795358	3.63004173036839	0.5058686571142914	True	False	True	False	False	False	0.0	0.0010034818294781592
chr2_186503025_G_A_b38	0.0126496	7.952966790923131	6.0844994130751715	0	0	0	1	0	0	0	0	0	0	0	0	0	1	40.0	0.0	10.18600876604359	2.978601176795358	3.63004173036839	0.5058686571142914	True	False	True	False	False	False	0.0	0.0010034818294781592
chr2_186503025_G_A_b38	0.0126496	7.952966790923131	6.0844994130751715	0	0	0	1	0	0	0	0	0	0	0	0	0	1	40.0	0.0	10.18600876604359	2.978601176795358	3.63004173036839	0.5058686571142914	True	False	True	False	False	False	0.0	0.0010034818294781592
chr2_186503025_G_A_b38	0.00212931	7.952966790923131	6.0844994130751715	0	0	0	1	0	0	0	0	0	0	0	0	0	1	40.0	0.0	10.18600876604359	2.978601176795358	3.63004173036839	0.5058686571142914	True	False	True	False	False	False	0.0	0.0010034818294781592
chr2_186503025_G_A_b38	0.00110993	7.952966790923131	6.0844994130751715	0	0	0	1	0	0	0	0	0	0	0	0	0	1	40.0	0.0	10.18600876604359	2.978601176795358	3.63004173036839	0.5058686571142914	True	False	True	False	False	False	0.0	0.0010034818294781592
chr2_186503025_G_A_b38	0.00212931	7.952966790923131	6.0844994130751715	0	0	0	1	0	0	0	0	0	0	0	0	0	1	40.0	0.0	10.18600876604359	2.978601176795358	3.63004173036839	0.5058686571142914	True	False	True	False	False	False	0.0	0.0010034818294781592
chr1_38003828_T_C_b38	0.0155878	8.487764380725425	7.332369205929062	0	0	1	0	0	1	1	1	1	1	0	1	1	0	50.0	0.0	-17.164893507426278	1.5275452895943218	8.68276340738111	0.0	True	False	True	False	False	False	0.0	0.0010034712501942827
chr17_46017301_C_G_b38	0.00147655	8.025843344150903	7.183111701743281	0	0	0	0	0	0	0	0	0	0	0	1	0	0	60.0	0.002	-7.670129737446648	3.613719297772179	9.466076585250846	1.8687909798747881	True	False	True	False	False	False	0.0	0.0010034547385809086
chr17_46017301_C_G_b38	0.00147655	8.025843344150903	7.183111701743281	0	0	0	0	0	0	0	0	0	0	0	1	0	0	60.0	0.002	-7.670129737446648	3.613719297772179	9.466076585250846	1.8687909798747881	True	False	True	False	False	False	0.0	0.0010034547385809086
chr17_46017301_C_G_b38	0.00543034	8.025843344150903	7.183111701743281	0	0	0	0	0	0	0	0	0	0	0	1	0	0	60.0	0.002	-7.670129737446648	3.613719297772179	9.466076585250846	1.8687909798747881	True	False	True	False	False	False	0.0	0.0010034547385809086
chr17_46017301_C_G_b38	0.00543034	8.025843344150903	7.183111701743281	0	0	0	0	0	0	0	0	0	0	0	1	0	0	60.0	0.002	-7.670129737446648	3.613719297772179	9.466076585250846	1.8687909798747881	True	False	True	False	False	False	0.0	0.0010034547385809086
chr7_35893760_T_C_b38	0.0122163	7.995643604287271	7.995643604287271	0	0	0	0	0	0	0	1	0	0	0	0	0	1	40.0	0.0	-5.311818513496013	3.249529726633612	8.042084530501995	1.2750948673655884	True	False	True	False	False	False	0.0	0.0010034429423457396
chr7_35893760_T_C_b38	0.0122163	7.995643604287271	7.995643604287271	0	0	0	0	0	0	0	1	0	0	0	0	0	1	40.0	0.0	-5.311818513496013	3.249529726633612	8.042084530501995	1.2750948673655884	True	False	True	False	False	False	0.0	0.0010034429423457396
chr5_65660542_C_T_b38	0.00489128	7.684783943522785	5.056245805348308	0	0	0	1	0	0	0	0	0	0	0	0	0	1	30.0	0.0	-1.9899135361103095	0.1776278654442091	-1.0644107809078918	0.4297766282606972	True	False	True	False	False	False	0.0	0.0010034373050614625
chr5_65660542_C_T_b38	0.00413332	7.684783943522785	5.056245805348308	0	0	0	1	0	0	0	0	0	0	0	0	0	1	30.0	0.0	-1.9899135361103095	0.1776278654442091	-1.0644107809078918	0.4297766282606972	True	False	True	False	False	False	0.0	0.0010034373050614625
chr19_32603073_C_T_b38	0.0216194	8.122668023346407	6.854354502255021	0	0	0	0	0	0	0	0	0	0	0	1	0	1	60.0	0.011	-4.171000120375799	0.8428310036145321	2.3615464858023074	0.0	True	False	True	False	False	False	0.0	0.0010034245859810093
chr19_32603073_C_T_b38	0.0216194	8.122668023346407	6.854354502255021	0	0	0	0	0	0	0	0	0	0	0	1	0	1	60.0	0.011	-4.171000120375799	0.8428310036145321	2.3615464858023074	0.0	True	False	True	False	False	False	0.0	0.0010034245859810093
chr19_32603073_C_T_b38	0.0216194	8.122668023346407	6.854354502255021	0	0	0	0	0	0	0	0	0	0	0	1	0	1	60.0	0.011	-4.171000120375799	0.8428310036145321	2.3615464858023074	0.0	True	False	True	False	False	False	0.0	0.0010034245859810093
chr19_32603073_C_T_b38	0.0216194	8.122668023346407	6.854354502255021	0	0	0	0	0	0	0	0	0	0	0	1	0	1	60.0	0.011	-4.171000120375799	0.8428310036145321	2.3615464858023074	0.0	True	False	True	False	False	False	0.0	0.0010034245859810093
chr15_67241206_T_C_b38	0.0511977	8.386400901166214	7.333676395657684	0	0	1	0	1	1	0	1	1	0	0	1	1	1	40.0	0.0	-19.72382790870853	0.9906520534327364	0.9461915894193708	0.1403854695545731	True	False	True	False	False	False	0.0	0.001003423087256301
chr15_67241206_T_C_b38	0.0511977	8.386400901166214	7.333676395657684	0	0	1	0	1	1	0	1	1	0	0	1	1	1	40.0	0.0	-19.72382790870853	0.9906520534327364	0.9461915894193708	0.1403854695545731	True	False	True	False	False	False	0.0	0.001003423087256301
chr15_67241206_T_C_b38	0.0511977	8.386400901166214	7.333676395657684	0	0	1	0	1	1	0	1	1	0	0	1	1	1	40.0	0.0	-19.72382790870853	0.9906520534327364	0.9461915894193708	0.1403854695545731	True	False	True	False	False	False	0.0	0.001003423087256301
chr22_45725350_T_G_b38	0.00308959	8.352554369474591	8.312626025674962	0	0	0	1	0	1	0	0	1	0	0	1	0	1	30.0	0.776	-4.617190610505875	0.0	6.2198485223077	0.8444671032357718	True	False	True	False	False	False	0.0	0.0010034177488914455
chr15_42392482_C_G_b38	0.00112616	8.46168048148598	5.056245805348308	0	0	1	0	1	1	1	1	1	1	0	1	0	0	60.0	0.0	6.975238078361294	0.0	0.7495813822274755	0.0	True	False	True	False	False	False	0.0	0.0010034161568661358
chr16_68863501_T_A_b38	0.00103661	8.205491613120236	5.834810737062605	0	0	1	1	0	0	0	0	0	0	0	0	0	1	60.0	0.001	-0.5103791114709193	0.0	-7.406603118720845	0.0	True	False	True	False	False	False	0.0	0.0010034135235810558
chr1_214655748_A_G_b38	0.00253077	7.979681302387741	5.846438775057725	0	0	0	0	0	0	0	0	0	0	0	0	0	1	60.0	0.0	-14.775434189764816	3.435036106297368	6.527905723833577	0.0	True	False	True	False	False	False	0.0	0.0010034134662455243
chr1_214655748_A_G_b38	0.00253077	7.979681302387741	5.846438775057725	0	0	0	0	0	0	0	0	0	0	0	0	0	1	60.0	0.0	-14.775434189764816	3.435036106297368	6.527905723833577	0.0	True	False	True	False	False	False	0.0	0.0010034134662455243
chr1_214655748_A_G_b38	0.00253077	7.979681302387741	5.846438775057725	0	0	0	0	0	0	0	0	0	0	0	0	0	1	60.0	0.0	-14.775434189764816	3.435036106297368	6.527905723833577	0.0	True	False	True	False	False	False	0.0	0.0010034134662455243
chr1_214655748_A_G_b38	0.00253077	7.979681302387741	5.846438775057725	0	0	0	0	0	0	0	0	0	0	0	0	0	1	60.0	0.0	-14.775434189764816	3.435036106297368	6.527905723833577	0.0	True	False	True	False	False	False	0.0	0.0010034134662455243
chr11_36224500_A_G_b38	0.0014422	7.857867559331803	7.85748078694253	0	0	1	0	0	0	0	0	0	0	0	1	0	1	40.0	0.006	-4.756286647120354	7.068998349198149	3.4940437979493453	0.0	True	False	True	False	False	False	0.0	0.0010034067581840896
chr9_36347218_A_C_b38	0.00871829	7.725771441587952	7.725771441587952	0	0	1	0	0	1	0	0	1	0	0	0	0	1	20.0	0.002	-1.5072848025227776	9.865418800886513	-1.152490337021284	0.0	True	False	True	False	False	False	0.0	0.0010034063551087216
chr9_36347218_A_C_b38	0.00871829	7.725771441587952	7.725771441587952	0	0	1	0	0	1	0	0	1	0	0	0	0	1	20.0	0.002	-1.5072848025227776	9.865418800886513	-1.152490337021284	0.0	True	False	True	False	False	False	0.0	0.0010034063551087216
chr15_45258858_C_T_b38	0.00835199	7.95892649305011	8.057377488557991	0	0	1	1	0	0	0	0	0	0	0	0	0	0	40.0	0.003	-12.960666093650872	0.0	1.8375741007695008	0.0	True	False	True	False	False	False	0.0	0.0010033949008207354
chr15_45258858_C_T_b38	0.00964506	7.95892649305011	8.057377488557991	0	0	1	1	0	0	0	0	0	0	0	0	0	0	40.0	0.003	-12.960666093650872	0.0	1.8375741007695008	0.0	True	False	True	False	False	False	0.0	0.0010033949008207354
chr18_12995186_T_C_b38	0.00502001	8.229511118964457	8.229511118964457	0	0	0	0	0	1	0	0	1	0	0	0	0	1	60.0	0.014	-2.106409879016572	2.8410237736905515	-1.2842566109308535	0.08914387934014911	True	False	True	False	False	False	0.0	0.0010033931690239743
chr13_24438715_A_G_b38	0.0107971	8.049427057110695	8.049107721326406	0	0	0	0	0	0	0	0	0	0	0	0	0	1	60.0	0.0	-4.817106816718698	2.8167296170822764	4.397984169549275	0.9968015040026756	True	False	True	False	False	False	0.0	0.001003393135440131
chr13_24438715_A_G_b38	0.0101517	8.049427057110695	8.049107721326406	0	0	0	0	0	0	0	0	0	0	0	0	0	1	60.0	0.0	-4.817106816718698	2.8167296170822764	4.397984169549275	0.9968015040026756	True	False	True	False	False	False	0.0	0.001003393135440131
chr13_24438715_A_G_b38	0.00810166	8.049427057110695	8.049107721326406	0	0	0	0	0	0	0	0	0	0	0	0	0	1	60.0	0.0	-4.817106816718698	2.8167296170822764	4.397984169549275	0.9968015040026756	True	False	True	False	False	False	0.0	0.001003393135440131
chr13_24438715_A_G_b38	0.00810166	8.049427057110695	8.049107721326406	0	0	0	0	0	0	0	0	0	0	0	0	0	1	60.0	0.0	-4.817106816718698	2.8167296170822764	4.397984169549275	0.9968015040026756	True	False	True	False	False	False	0.0	0.001003393135440131
chr13_24438715_A_G_b38	0.00810166	8.049427057110695	8.049107721326406	0	0	0	0	0	0	0	0	0	0	0	0	0	1	60.0	0.0	-4.817106816718698	2.8167296170822764	4.397984169549275	0.9968015040026756	True	False	True	False	False	False	0.0	0.001003393135440131
chr13_24438715_A_G_b38	0.0101517	8.049427057110695	8.049107721326406	0	0	0	0	0	0	0	0	0	0	0	0	0	1	60.0	0.0	-4.817106816718698	2.8167296170822764	4.397984169549275	0.9968015040026756	True	False	True	False	False	False	0.0	0.001003393135440131
chr13_24438715_A_G_b38	0.0101517	8.049427057110695	8.049107721326406	0	0	0	0	0	0	0	0	0	0	0	0	0	1	60.0	0.0	-4.817106816718698	2.8167296170822764	4.397984169549275	0.9968015040026756	True	False	True	False	False	False	0.0	0.001003393135440131
chr13_24438715_A_G_b38	0.00810166	8.049427057110695	8.049107721326406	0	0	0	0	0	0	0	0	0	0	0	0	0	1	60.0	0.0	-4.817106816718698	2.8167296170822764	4.397984169549275	0.9968015040026756	True	False	True	False	False	False	0.0	0.001003393135440131
chr13_24438715_A_G_b38	0.0101517	8.049427057110695	8.049107721326406	0	0	0	0	0	0	0	0	0	0	0	0	0	1	60.0	0.0	-4.817106816718698	2.8167296170822764	4.397984169549275	0.9968015040026756	True	False	True	False	False	False	0.0	0.001003393135440131
chr13_24438715_A_G_b38	0.0107971	8.049427057110695	8.049107721326406	0	0	0	0	0	0	0	0	0	0	0	0	0	1	60.0	0.0	-4.817106816718698	2.8167296170822764	4.397984169549275	0.9968015040026756	True	False	True	False	False	False	0.0	0.001003393135440131
chr13_24438715_A_G_b38	0.0107971	8.049427057110695	8.049107721326406	0	0	0	0	0	0	0	0	0	0	0	0	0	1	60.0	0.0	-4.817106816718698	2.8167296170822764	4.397984169549275	0.9968015040026756	True	False	True	False	False	False	0.0	0.001003393135440131
chr13_24438715_A_G_b38	0.0107971	8.049427057110695	8.049107721326406	0	0	0	0	0	0	0	0	0	0	0	0	0	1	60.0	0.0	-4.817106816718698	2.8167296170822764	4.397984169549275	0.9968015040026756	True	False	True	False	False	False	0.0	0.001003393135440131
chr17_16054700_T_C_b38	0.00138375	7.992944547318106	7.729295674310482	0	0	0	0	0	0	0	0	0	0	0	1	0	1	50.0	0.016	-7.000220233079413	0.0	1.9136640659239816	0.4302256802256679	True	False	True	False	False	False	0.0	0.0010033817952248049
chr17_16054700_T_C_b38	0.00138375	7.992944547318106	7.729295674310482	0	0	0	0	0	0	0	0	0	0	0	1	0	1	50.0	0.016	-7.000220233079413	0.0	1.9136640659239816	0.4302256802256679	True	False	True	False	False	False	0.0	0.0010033817952248049
chr17_16054700_T_C_b38	0.00138375	7.992944547318106	7.729295674310482	0	0	0	0	0	0	0	0	0	0	0	1	0	1	50.0	0.016	-7.000220233079413	0.0	1.9136640659239816	0.4302256802256679	True	False	True	False	False	False	0.0	0.0010033817952248049
chr3_51371683_T_A_b38	0.00118626	8.331586243630754	7.932362154339751	0	0	0	1	0	1	0	0	1	1	0	0	0	0	60.0	0.026	-3.5862218544247457	11.41810497044573	4.811422531064146	1.0725663270148402	True	False	True	False	False	False	0.0	0.0010033808355340316
chr3_51371683_T_A_b38	0.00118626	8.331586243630754	7.932362154339751	0	0	0	1	0	1	0	0	1	1	0	0	0	0	60.0	0.026	-3.5862218544247457	11.41810497044573	4.811422531064146	1.0725663270148402	True	False	True	False	False	False	0.0	0.0010033808355340316
chr3_51371683_T_A_b38	0.00118626	8.331586243630754	7.932362154339751	0	0	0	1	0	1	0	0	1	1	0	0	0	0	60.0	0.026	-3.5862218544247457	11.41810497044573	4.811422531064146	1.0725663270148402	True	False	True	False	False	False	0.0	0.0010033808355340316
chr1_23441176_A_G_b38	0.00711879	8.293549515060345	3.58351893845611	0	0	0	0	0	0	0	0	0	1	0	1	0	1	50.0	1.0	-4.491938644624106	1.8972446863679924	-0.1615807225333867	0.7511532232955389	False	True	True	False	False	False	0.0	0.001003376822915412
chr1_23441176_A_G_b38	0.00711879	8.293549515060345	3.58351893845611	0	0	0	0	0	0	0	0	0	1	0	1	0	1	50.0	1.0	-4.491938644624106	1.8972446863679924	-0.1615807225333867	0.7511532232955389	False	True	True	False	False	False	0.0	0.001003376822915412
chr1_23441176_A_G_b38	0.00711879	8.293549515060345	3.58351893845611	0	0	0	0	0	0	0	0	0	1	0	1	0	1	50.0	1.0	-4.491938644624106	1.8972446863679924	-0.1615807225333867	0.7511532232955389	False	True	True	False	False	False	0.0	0.001003376822915412
chr1_23441176_A_G_b38	0.00711879	8.293549515060345	3.58351893845611	0	0	0	0	0	0	0	0	0	1	0	1	0	1	50.0	1.0	-4.491938644624106	1.8972446863679924	-0.1615807225333867	0.7511532232955389	False	True	True	False	False	False	0.0	0.001003376822915412
chr2_232327026_C_T_b38	0.00203538	8.229777750081887	7.301147805856032	0	0	0	1	0	0	0	0	0	0	0	1	0	0	60.0	0.0	-12.48574822868869	0.0	3.0585416816954165	0.4276055963942156	True	False	True	False	False	False	0.0	0.001003374316721242
chr2_232327026_C_T_b38	0.00203538	8.229777750081887	7.301147805856032	0	0	0	1	0	0	0	0	0	0	0	1	0	0	60.0	0.0	-12.48574822868869	0.0	3.0585416816954165	0.4276055963942156	True	False	True	False	False	False	0.0	0.001003374316721242
chr10_68439465_C_T_b38	0.00164311	8.200288260287554	7.707512194600341	0	0	0	0	0	0	0	0	0	0	0	0	0	1	60.0	0.216	-5.692184973329169	0.0	5.551030039744482	6.370991050080676	True	False	True	False	False	False	0.0	0.001003374073229803
chr10_68439465_C_T_b38	0.00164311	8.200288260287554	7.707512194600341	0	0	0	0	0	0	0	0	0	0	0	0	0	1	60.0	0.216	-5.692184973329169	0.0	5.551030039744482	6.370991050080676	True	False	True	False	False	False	0.0	0.001003374073229803
chr15_38508227_G_A_b38	0.00235567	7.778211474512493	5.424950017481403	0	0	1	0	0	1	0	0	1	0	0	0	0	1	20.0	0.0	-7.1752409143140135	0.0	1.359211616482071	0.3603123602113669	True	False	True	False	False	False	0.0	0.001003371855722436
chr15_38508227_G_A_b38	0.00610069	7.778211474512493	5.424950017481403	0	0	1	0	0	1	0	0	1	0	0	0	0	1	20.0	0.0	-7.1752409143140135	0.0	1.359211616482071	0.3603123602113669	True	False	True	False	False	False	0.0	0.001003371855722436
chr15_38508227_G_A_b38	0.00610069	7.778211474512493	5.424950017481403	0	0	1	0	0	1	0	0	1	0	0	0	0	1	20.0	0.0	-7.1752409143140135	0.0	1.359211616482071	0.3603123602113669	True	False	True	False	False	False	0.0	0.001003371855722436
chr15_38508227_G_A_b38	0.00235567	7.778211474512493	5.424950017481403	0	0	1	0	0	1	0	0	1	0	0	0	0	1	20.0	0.0	-7.1752409143140135	0.0	1.359211616482071	0.3603123602113669	True	False	True	False	False	False	0.0	0.001003371855722436
chr15_38508227_G_A_b38	0.00235567	7.778211474512493	5.424950017481403	0	0	1	0	0	1	0	0	1	0	0	0	0	1	20.0	0.0	-7.1752409143140135	0.0	1.359211616482071	0.3603123602113669	True	False	True	False	False	False	0.0	0.001003371855722436
chr15_38508227_G_A_b38	0.00610069	7.778211474512493	5.424950017481403	0	0	1	0	0	1	0	0	1	0	0	0	0	1	20.0	0.0	-7.1752409143140135	0.0	1.359211616482071	0.3603123602113669	True	False	True	False	False	False	0.0	0.001003371855722436
chr15_38508227_G_A_b38	0.00235567	7.778211474512493	5.424950017481403	0	0	1	0	0	1	0	0	1	0	0	0	0	1	20.0	0.0	-7.1752409143140135	0.0	1.359211616482071	0.3603123602113669	True	False	True	False	False	False	0.0	0.001003371855722436
chr15_38508227_G_A_b38	0.00610069	7.778211474512493	5.424950017481403	0	0	1	0	0	1	0	0	1	0	0	0	0	1	20.0	0.0	-7.1752409143140135	0.0	1.359211616482071	0.3603123602113669	True	False	True	False	False	False	0.0	0.001003371855722436
chr6_129497311_T_C_b38	0.00224338	8.355144739461839	8.482394685873542	0	0	0	1	0	1	0	0	1	0	0	1	0	1	50.0	0.03	-5.257794254114086	0.0	3.57013856728306	0.0	True	False	True	False	False	False	0.0	0.0010033699013824895
chr6_129497311_T_C_b38	0.00224338	8.355144739461839	8.482394685873542	0	0	0	1	0	1	0	0	1	0	0	1	0	1	50.0	0.03	-5.257794254114086	0.0	3.57013856728306	0.0	True	False	True	False	False	False	0.0	0.0010033699013824895
chr15_90771520_T_C_b38	0.0137317	7.5678626054638825	7.5678626054638825	0	0	1	0	0	0	0	0	0	0	0	0	0	1	20.0	0.059	-6.590841931060532	3.387049976962076	7.323342843915363	1.4120317462394283	True	False	True	False	False	False	0.0	0.0010033668845900805
chr15_90771520_T_C_b38	0.0328421	7.5678626054638825	7.5678626054638825	0	0	1	0	0	0	0	0	0	0	0	0	0	1	20.0	0.059	-6.590841931060532	3.387049976962076	7.323342843915363	1.4120317462394283	True	False	True	False	False	False	0.0	0.0010033668845900805
chr16_85792601_G_C_b38	0.0168991	8.17526610411206	2.0794415416798357	0	0	0	0	0	0	0	0	0	0	0	1	0	1	60.0	0.007	-6.795752136073834	0.9178016945141874	-9.244942816505464	0.0	True	False	True	False	False	False	0.0	0.0010033583317048437
chr19_56521934_G_A_b38	0.0180917	8.146998697389993	7.779048644925556	0	0	0	0	0	0	0	0	0	0	0	1	0	0	60.0	0.049	-6.509414138347634	4.587149818842609	5.156644624265312	0.0	True	False	True	False	False	False	0.0	0.0010033553942195655
chr19_56521934_G_A_b38	0.0105474	8.146998697389993	7.779048644925556	0	0	0	0	0	0	0	0	0	0	0	1	0	0	60.0	0.049	-6.509414138347634	4.587149818842609	5.156644624265312	0.0	True	False	True	False	False	False	0.0	0.0010033553942195655
chr11_17150929_T_C_b38	0.00935053	7.724446645633537	5.616771097666572	0	0	0	0	1	1	0	0	1	0	0	1	0	1	20.0	0.0	-1.4768144939315742	0.0	0.5864319226803332	0.0	True	False	True	False	False	False	0.0	0.001003354289223091
chr11_17150929_T_C_b38	0.00525898	7.724446645633537	5.616771097666572	0	0	0	0	1	1	0	0	1	0	0	1	0	1	20.0	0.0	-1.4768144939315742	0.0	0.5864319226803332	0.0	True	False	True	False	False	False	0.0	0.001003354289223091
chr18_2659750_A_G_b38	0.00494737	8.157657015196472	8.157657015196472	0	0	0	0	0	1	0	1	1	0	0	1	1	1	20.0	0.013	-13.820752801063136	0.0	4.727267714852466	7.060982499338152	True	False	True	False	False	False	0.0	0.0010033426100245605
chr6_87328290_C_T_b38	0.00749235	8.493105395887147	7.784057002639929	0	0	0	0	0	1	0	0	1	0	0	0	0	1	60.0	0.25	2.225071804312139	0.6287576495446989	1.2104615753130687	2.18215251750982	True	False	True	False	False	False		0.001003342596286796
chr5_71044045_G_T_b38	0.999987	7.8336002236611035	7.243512974665482	0	0	0	0	0	1	0	0	1	0	0	0	0	0	40.0	0.05	-3.992092351690157	0.0	-2.4849843688616886	0.0	True	False	True	False	False	False	0.0	0.001003340680869038
chr5_71044045_G_T_b38	0.999987	7.8336002236611035	7.243512974665482	0	0	0	0	0	1	0	0	1	0	0	0	0	0	40.0	0.05	-3.992092351690157	0.0	-2.4849843688616886	0.0	True	False	True	False	False	False	0.0	0.001003340680869038
chr5_71044045_G_T_b38	0.999987	7.8336002236611035	7.243512974665482	0	0	0	0	0	1	0	0	1	0	0	0	0	0	40.0	0.05	-3.992092351690157	0.0	-2.4849843688616886	0.0	True	False	True	False	False	False	0.0	0.001003340680869038
chr5_71044045_G_T_b38	0.950482	7.8336002236611035	7.243512974665482	0	0	0	0	0	1	0	0	1	0	0	0	0	0	40.0	0.05	-3.992092351690157	0.0	-2.4849843688616886	0.0	True	False	True	False	False	False	0.0	0.001003340680869038
chr5_71044045_G_T_b38	0.950482	7.8336002236611035	7.243512974665482	0	0	0	0	0	1	0	0	1	0	0	0	0	0	40.0	0.05	-3.992092351690157	0.0	-2.4849843688616886	0.0	True	False	True	False	False	False	0.0	0.001003340680869038
chr5_71044045_G_T_b38	0.950482	7.8336002236611035	7.243512974665482	0	0	0	0	0	1	0	0	1	0	0	0	0	0	40.0	0.05	-3.992092351690157	0.0	-2.4849843688616886	0.0	True	False	True	False	False	False	0.0	0.001003340680869038
chr8_84777933_A_G_b38	0.00142052	8.09559870137819	8.09559870137819	0	0	0	0	0	0	0	0	0	0	0	0	0	0	70.0	0.0	-2.67331473767591	0.0	1.2264133781542554	0.0	True	False	True	False	False	False	0.0	0.0010033308035604586
chr8_84777933_A_G_b38	0.00204449	8.09559870137819	8.09559870137819	0	0	0	0	0	0	0	0	0	0	0	0	0	0	70.0	0.0	-2.67331473767591	0.0	1.2264133781542554	0.0	True	False	True	False	False	False	0.0	0.0010033308035604586
chr1_3462821_A_C_b38	0.00115107	8.415603335654604	5.501258210544727	0	0	1	0	0	0	0	0	0	0	0	1	0	1	70.0	0.0	-5.01705274382259	0.0	3.0851826849249093	0.0	True	False	True	False	False	False	0.0	0.0010033282632242934
chr1_3462821_A_C_b38	0.00115107	8.415603335654604	5.501258210544727	0	0	1	0	0	0	0	0	0	0	0	1	0	1	70.0	0.0	-5.01705274382259	0.0	3.0851826849249093	0.0	True	False	True	False	False	False	0.0	0.0010033282632242934
chr1_3462821_A_C_b38	0.00115107	8.415603335654604	5.501258210544727	0	0	1	0	0	0	0	0	0	0	0	1	0	1	70.0	0.0	-5.01705274382259	0.0	3.0851826849249093	0.0	True	False	True	False	False	False	0.0	0.0010033282632242934
chr20_62177094_C_T_b38	0.00101438	8.392310009269547	7.643961949002529	0	0	1	0	1	1	0	0	1	1	0	1	0	1	60.0	0.006	-4.887278691542016	1.7981803399041336	-0.1246511793169915	0.7008869309306789	True	False	True	False	False	False	0.0	0.00100332785131004
chr20_62177094_C_T_b38	0.00101438	8.392310009269547	7.643961949002529	0	0	1	0	1	1	0	0	1	1	0	1	0	1	60.0	0.006	-4.887278691542016	1.7981803399041336	-0.1246511793169915	0.7008869309306789	True	False	True	False	False	False	0.0	0.00100332785131004
chr17_77202858_G_T_b38	0.00173012	8.29529885950246	6.568077911411976	0	0	0	1	0	0	0	0	0	1	0	0	0	1	60.0	0.141	3.8835550390126903	0.6112249368949687	2.867943620566365	0.0	True	False	True	False	False	False	0.0	0.0010033213591546177
chr17_77202858_G_T_b38	0.00173012	8.29529885950246	6.568077911411976	0	0	0	1	0	0	0	0	0	1	0	0	0	1	60.0	0.141	3.8835550390126903	0.6112249368949687	2.867943620566365	0.0	True	False	True	False	False	False	0.0	0.0010033213591546177
chr17_77202858_G_T_b38	0.00173012	8.29529885950246	6.568077911411976	0	0	0	1	0	0	0	0	0	1	0	0	0	1	60.0	0.141	3.8835550390126903	0.6112249368949687	2.867943620566365	0.0	True	False	True	False	False	False	0.0	0.0010033213591546177
chr2_191388344_C_T_b38	0.00731812	8.257904193465674	4.23410650459726	0	0	1	1	0	1	0	0	1	0	0	1	0	1	40.0	0.0	-14.823333369899588	1.6371865526819054	0.961305305338236	0.6152789926776168	True	False	True	False	False	False	0.0	0.0010033209561015443
chr2_191388344_C_T_b38	0.00731812	8.257904193465674	4.23410650459726	0	0	1	1	0	1	0	0	1	0	0	1	0	1	40.0	0.0	-14.823333369899588	1.6371865526819054	0.961305305338236	0.6152789926776168	True	False	True	False	False	False	0.0	0.0010033209561015443
chr2_191388344_C_T_b38	0.00731812	8.257904193465674	4.23410650459726	0	0	1	1	0	1	0	0	1	0	0	1	0	1	40.0	0.0	-14.823333369899588	1.6371865526819054	0.961305305338236	0.6152789926776168	True	False	True	False	False	False	0.0	0.0010033209561015443
chr2_191388344_C_T_b38	0.00731812	8.257904193465674	4.23410650459726	0	0	1	1	0	1	0	0	1	0	0	1	0	1	40.0	0.0	-14.823333369899588	1.6371865526819054	0.961305305338236	0.6152789926776168	True	False	True	False	False	False	0.0	0.0010033209561015443
chr2_191388344_C_T_b38	0.00731812	8.257904193465674	4.23410650459726	0	0	1	1	0	1	0	0	1	0	0	1	0	1	40.0	0.0	-14.823333369899588	1.6371865526819054	0.961305305338236	0.6152789926776168	True	False	True	False	False	False	0.0	0.0010033209561015443
chr6_116811802_T_A_b38	0.00162838	7.689828668736484	7.689828668736484	0	0	1	0	0	0	0	0	0	0	0	0	0	0	30.0	0.122	-3.1828628043479386	0.0	7.03456403757454	0.0	True	False	True	False	False	False	0.0	0.0010033179313731237
chr6_46875154_T_A_b38	0.0178562	8.022568946988255	8.022240916806537	0	0	0	0	0	1	0	0	1	0	0	1	0	1	40.0	0.0	0.3408540855765002	0.0	5.085857839407176	0.0	True	False	True	False	False	False	0.0	0.0010033131971778377
chr9_96240982_C_T_b38	0.00347839	8.135346948906706	4.330733340286331	0	0	0	1	0	0	0	0	0	0	0	1	0	0	60.0	0.0	-4.763834669717796	0.0	-1.4196943589524764	0.0	True	False	True	False	False	False	0.0	0.0010033005611741138
chr9_96240982_C_T_b38	0.00347839	8.135346948906706	4.330733340286331	0	0	0	1	0	0	0	0	0	0	0	1	0	0	60.0	0.0	-4.763834669717796	0.0	-1.4196943589524764	0.0	True	False	True	False	False	False	0.0	0.0010033005611741138
chr9_96240982_C_T_b38	0.00347839	8.135346948906706	4.330733340286331	0	0	0	1	0	0	0	0	0	0	0	1	0	0	60.0	0.0	-4.763834669717796	0.0	-1.4196943589524764	0.0	True	False	True	False	False	False	0.0	0.0010033005611741138
chr9_96240982_C_T_b38	0.00347839	8.135346948906706	4.330733340286331	0	0	0	1	0	0	0	0	0	0	0	1	0	0	60.0	0.0	-4.763834669717796	0.0	-1.4196943589524764	0.0	True	False	True	False	False	False	0.0	0.0010033005611741138
chr9_96240982_C_T_b38	0.00347839	8.135346948906706	4.330733340286331	0	0	0	1	0	0	0	0	0	0	0	1	0	0	60.0	0.0	-4.763834669717796	0.0	-1.4196943589524764	0.0	True	False	True	False	False	False	0.0	0.0010033005611741138
chr17_66027233_T_C_b38	0.00432481	7.934155233536322	5.5909869805108565	0	0	0	0	0	0	0	0	0	0	0	0	0	1	40.0	0.437	-4.82202257399515	1.570306190635809	6.15630701536454	0.0	True	False	True	False	False	False	0.0	0.0010032963785846119
chr19_14036451_G_T_b38	0.00946841	8.025516386489008	8.025189321890835	0	0	1	0	1	1	0	0	1	0	0	1	0	1	40.0	0.073	-2.615166916713336	7.662858133370207	2.0992835709265094	0.0	True	False	True	False	False	False	0.0	0.001003292098290433
chr19_14036451_G_T_b38	0.00454215	8.025516386489008	8.025189321890835	0	0	1	0	1	1	0	0	1	0	0	1	0	1	40.0	0.073	-2.615166916713336	7.662858133370207	2.0992835709265094	0.0	True	False	True	False	False	False	0.0	0.001003292098290433
chr1_236224793_C_A_b38	0.00112102	7.5740450053721995	5.6240175061873385	0	0	1	0	0	0	0	0	0	0	0	0	0	1	20.0	0.0	-2.224855616273582	0.0	6.375162088162362	0.0	True	False	True	False	False	False	0.0	0.0010032897399488835
chr1_236224793_C_A_b38	0.0035889	7.5740450053721995	5.6240175061873385	0	0	1	0	0	0	0	0	0	0	0	0	0	1	20.0	0.0	-2.224855616273582	0.0	6.375162088162362	0.0	True	False	True	False	False	False	0.0	0.0010032897399488835
chr1_236224793_C_A_b38	0.00112102	7.5740450053721995	5.6240175061873385	0	0	1	0	0	0	0	0	0	0	0	0	0	1	20.0	0.0	-2.224855616273582	0.0	6.375162088162362	0.0	True	False	True	False	False	False	0.0	0.0010032897399488835
chr1_236224793_C_A_b38	0.00112102	7.5740450053721995	5.6240175061873385	0	0	1	0	0	0	0	0	0	0	0	0	0	1	20.0	0.0	-2.224855616273582	0.0	6.375162088162362	0.0	True	False	True	False	False	False	0.0	0.0010032897399488835
chr1_236224793_C_A_b38	0.0035889	7.5740450053721995	5.6240175061873385	0	0	1	0	0	0	0	0	0	0	0	0	0	1	20.0	0.0	-2.224855616273582	0.0	6.375162088162362	0.0	True	False	True	False	False	False	0.0	0.0010032897399488835
chr1_236224793_C_A_b38	0.0035889	7.5740450053721995	5.6240175061873385	0	0	1	0	0	0	0	0	0	0	0	0	0	1	20.0	0.0	-2.224855616273582	0.0	6.375162088162362	0.0	True	False	True	False	False	False	0.0	0.0010032897399488835
chr2_27464854_G_C_b38	0.00421067	8.037866234709618	5.8522024797744745	0	0	0	0	0	0	0	0	0	0	0	0	0	1	60.0	0.01	-10.327727187043552	0.0	-5.037952082857011	0.012797075307950934	True	False	True	False	False	False	0.0	0.0010032882969440585
chr2_27464854_G_C_b38	0.00421067	8.037866234709618	5.8522024797744745	0	0	0	0	0	0	0	0	0	0	0	0	0	1	60.0	0.01	-10.327727187043552	0.0	-5.037952082857011	0.012797075307950934	True	False	True	False	False	False	0.0	0.0010032882969440585
chr2_27464854_G_C_b38	0.00421067	8.037866234709618	5.8522024797744745	0	0	0	0	0	0	0	0	0	0	0	0	0	1	60.0	0.01	-10.327727187043552	0.0	-5.037952082857011	0.012797075307950934	True	False	True	False	False	False	0.0	0.0010032882969440585
chr9_5951579_A_G_b38	0.00352903	7.798933310041217	7.798523053625206	0	0	0	1	0	0	0	0	0	0	0	1	0	1	30.0	0.0	3.174682149163088	0.0	7.8662487765292255	1.446354732528988	True	False	True	False	False	False	0.0	0.0010032831716816407
chr19_55650615_T_C_b38	0.00359046	8.420462002456466	6.504288173536645	0	0	0	0	0	1	0	0	1	1	0	1	0	1	60.0	0.0	-9.612077659757055	5.360366018201864	1.4311271438650195	0.0	True	False	True	False	False	False	0.0	0.001003282565263092
chr19_55650615_T_C_b38	0.00177945	8.420462002456466	6.504288173536645	0	0	0	0	0	1	0	0	1	1	0	1	0	1	60.0	0.0	-9.612077659757055	5.360366018201864	1.4311271438650195	0.0	True	False	True	False	False	False	0.0	0.001003282565263092
chr19_55650615_T_C_b38	0.00177945	8.420462002456466	6.504288173536645	0	0	0	0	0	1	0	0	1	1	0	1	0	1	60.0	0.0	-9.612077659757055	5.360366018201864	1.4311271438650195	0.0	True	False	True	False	False	False	0.0	0.001003282565263092
chr19_55650615_T_C_b38	0.00177945	8.420462002456466	6.504288173536645	0	0	0	0	0	1	0	0	1	1	0	1	0	1	60.0	0.0	-9.612077659757055	5.360366018201864	1.4311271438650195	0.0	True	False	True	False	False	False	0.0	0.001003282565263092
chr19_55650615_T_C_b38	0.00177945	8.420462002456466	6.504288173536645	0	0	0	0	0	1	0	0	1	1	0	1	0	1	60.0	0.0	-9.612077659757055	5.360366018201864	1.4311271438650195	0.0	True	False	True	False	False	False	0.0	0.001003282565263092
chr19_55650615_T_C_b38	0.00177945	8.420462002456466	6.504288173536645	0	0	0	0	0	1	0	0	1	1	0	1	0	1	60.0	0.0	-9.612077659757055	5.360366018201864	1.4311271438650195	0.0	True	False	True	False	False	False	0.0	0.001003282565263092
chr19_55650615_T_C_b38	0.00177945	8.420462002456466	6.504288173536645	0	0	0	0	0	1	0	0	1	1	0	1	0	1	60.0	0.0	-9.612077659757055	5.360366018201864	1.4311271438650195	0.0	True	False	True	False	False	False	0.0	0.001003282565263092
chr19_55650615_T_C_b38	0.00359046	8.420462002456466	6.504288173536645	0	0	0	0	0	1	0	0	1	1	0	1	0	1	60.0	0.0	-9.612077659757055	5.360366018201864	1.4311271438650195	0.0	True	False	True	False	False	False	0.0	0.001003282565263092
chr19_55650615_T_C_b38	0.00177945	8.420462002456466	6.504288173536645	0	0	0	0	0	1	0	0	1	1	0	1	0	1	60.0	0.0	-9.612077659757055	5.360366018201864	1.4311271438650195	0.0	True	False	True	False	False	False	0.0	0.001003282565263092
chr19_55650615_T_C_b38	0.00359046	8.420462002456466	6.504288173536645	0	0	0	0	0	1	0	0	1	1	0	1	0	1	60.0	0.0	-9.612077659757055	5.360366018201864	1.4311271438650195	0.0	True	False	True	False	False	False	0.0	0.001003282565263092
chr19_55650615_T_C_b38	0.00359046	8.420462002456466	6.504288173536645	0	0	0	0	0	1	0	0	1	1	0	1	0	1	60.0	0.0	-9.612077659757055	5.360366018201864	1.4311271438650195	0.0	True	False	True	False	False	False	0.0	0.001003282565263092
chr19_55650615_T_C_b38	0.00359046	8.420462002456466	6.504288173536645	0	0	0	0	0	1	0	0	1	1	0	1	0	1	60.0	0.0	-9.612077659757055	5.360366018201864	1.4311271438650195	0.0	True	False	True	False	False	False	0.0	0.001003282565263092
chr19_55650615_T_C_b38	0.00359046	8.420462002456466	6.504288173536645	0	0	0	0	0	1	0	0	1	1	0	1	0	1	60.0	0.0	-9.612077659757055	5.360366018201864	1.4311271438650195	0.0	True	False	True	False	False	False	0.0	0.001003282565263092
chr19_55650615_T_C_b38	0.00359046	8.420462002456466	6.504288173536645	0	0	0	0	0	1	0	0	1	1	0	1	0	1	60.0	0.0	-9.612077659757055	5.360366018201864	1.4311271438650195	0.0	True	False	True	False	False	False	0.0	0.001003282565263092
chr7_120843041_C_T_b38	0.0282417	7.983781068977451	7.983781068977451	0	0	1	1	0	1	0	0	1	0	0	1	0	1	20.0	0.0	-8.207341980423488	1.6562805279306492	4.93696134647832	2.0049185446528384	True	False	True	False	False	False	0.0	0.001003281310589033
chr11_66830982_G_T_b38	0.00161092	7.907283609426348	7.689828668736484	0	0	1	0	0	0	0	0	0	0	0	0	0	1	40.0	0.416	-6.635666600852959	5.395582984449371	-0.229959979601972	0.0	True	False	True	False	False	False	0.0	0.0010032807587096262
chr15_81345063_C_T_b38	0.00125977	7.754052639035757	3.970291913552122	0	0	0	0	0	0	0	0	0	0	0	0	0	0	50.0	0.0	-9.022661368363194	2.6352259590790794	2.100993884218312	0.8149791315763795	True	False	True	False	False	False	0.0	0.001003278090493503
chr9_128795663_T_G_b38	0.00482781	8.36264243156764	7.238496840894365	0	0	0	1	0	0	0	0	0	0	0	0	0	1	60.0	0.074	4.716410403010575	7.430702672705194	0.8412524217949411	0.8919821269882533	True	False	True	False	False	False	0.0	0.0010032779209195252
chr9_128795663_T_G_b38	0.00672408	8.36264243156764	7.238496840894365	0	0	0	1	0	0	0	0	0	0	0	0	0	1	60.0	0.074	4.716410403010575	7.430702672705194	0.8412524217949411	0.8919821269882533	True	False	True	False	False	False	0.0	0.0010032779209195252
chr9_128795663_T_G_b38	0.00482781	8.36264243156764	7.238496840894365	0	0	0	1	0	0	0	0	0	0	0	0	0	1	60.0	0.074	4.716410403010575	7.430702672705194	0.8412524217949411	0.8919821269882533	True	False	True	False	False	False	0.0	0.0010032779209195252
chr9_128795663_T_G_b38	0.00672408	8.36264243156764	7.238496840894365	0	0	0	1	0	0	0	0	0	0	0	0	0	1	60.0	0.074	4.716410403010575	7.430702672705194	0.8412524217949411	0.8919821269882533	True	False	True	False	False	False	0.0	0.0010032779209195252
chr9_128795663_T_G_b38	0.00672408	8.36264243156764	7.238496840894365	0	0	0	1	0	0	0	0	0	0	0	0	0	1	60.0	0.074	4.716410403010575	7.430702672705194	0.8412524217949411	0.8919821269882533	True	False	True	False	False	False	0.0	0.0010032779209195252
chr9_128795663_T_G_b38	0.00672408	8.36264243156764	7.238496840894365	0	0	0	1	0	0	0	0	0	0	0	0	0	1	60.0	0.074	4.716410403010575	7.430702672705194	0.8412524217949411	0.8919821269882533	True	False	True	False	False	False	0.0	0.0010032779209195252
chr9_128795663_T_G_b38	0.00482781	8.36264243156764	7.238496840894365	0	0	0	1	0	0	0	0	0	0	0	0	0	1	60.0	0.074	4.716410403010575	7.430702672705194	0.8412524217949411	0.8919821269882533	True	False	True	False	False	False	0.0	0.0010032779209195252
chr9_128795663_T_G_b38	0.00482781	8.36264243156764	7.238496840894365	0	0	0	1	0	0	0	0	0	0	0	0	0	1	60.0	0.074	4.716410403010575	7.430702672705194	0.8412524217949411	0.8919821269882533	True	False	True	False	False	False	0.0	0.0010032779209195252
chr11_69087765_G_A_b38	0.0202323	8.2482674474469	4.700480365792417	0	0	0	0	0	1	0	0	1	1	0	1	0	1	60.0	0.0	-9.51781268043851	11.536313422526064	3.722697813889496	2.579817711021064	True	False	True	False	False	False	0.0	0.001003277079758756
chr11_69087765_G_A_b38	0.0202323	8.2482674474469	4.700480365792417	0	0	0	0	0	1	0	0	1	1	0	1	0	1	60.0	0.0	-9.51781268043851	11.536313422526064	3.722697813889496	2.579817711021064	True	False	True	False	False	False	0.0	0.001003277079758756
chr11_69087765_G_A_b38	0.0202323	8.2482674474469	4.700480365792417	0	0	0	0	0	1	0	0	1	1	0	1	0	1	60.0	0.0	-9.51781268043851	11.536313422526064	3.722697813889496	2.579817711021064	True	False	True	False	False	False	0.0	0.001003277079758756
chr11_69087765_G_A_b38	0.0202323	8.2482674474469	4.700480365792417	0	0	0	0	0	1	0	0	1	1	0	1	0	1	60.0	0.0	-9.51781268043851	11.536313422526064	3.722697813889496	2.579817711021064	True	False	True	False	False	False	0.0	0.001003277079758756
chr11_69087765_G_A_b38	0.0202323	8.2482674474469	4.700480365792417	0	0	0	0	0	1	0	0	1	1	0	1	0	1	60.0	0.0	-9.51781268043851	11.536313422526064	3.722697813889496	2.579817711021064	True	False	True	False	False	False	0.0	0.001003277079758756
chr11_69087765_G_A_b38	0.0202323	8.2482674474469	4.700480365792417	0	0	0	0	0	1	0	0	1	1	0	1	0	1	60.0	0.0	-9.51781268043851	11.536313422526064	3.722697813889496	2.579817711021064	True	False	True	False	False	False	0.0	0.001003277079758756
chr1_169994414_A_T_b38	0.00857902	7.723120092266331	7.67786350067821	0	0	0	1	0	0	0	0	0	0	0	0	0	1	30.0	0.0	-2.224855616273582	7.280675258625989	4.839249683521338	0.0	True	False	True	False	False	False	0.0	0.0010032684523462313
chr1_169994414_A_T_b38	0.00355742	7.723120092266331	7.67786350067821	0	0	0	1	0	0	0	0	0	0	0	0	0	1	30.0	0.0	-2.224855616273582	7.280675258625989	4.839249683521338	0.0	True	False	True	False	False	False	0.0	0.0010032684523462313
chr10_70529488_A_G_b38	0.00967903	8.099857910737585	5.062595033026967	0	0	0	0	0	0	0	0	0	0	0	1	0	1	60.0	0.0	-0.8477285426742572	0.0	1.8129968058394184	0.0	True	False	True	False	False	False	0.0	0.001003247072346637
chr10_70529488_A_G_b38	0.00222744	8.099857910737585	5.062595033026967	0	0	0	0	0	0	0	0	0	0	0	1	0	1	60.0	0.0	-0.8477285426742572	0.0	1.8129968058394184	0.0	True	False	True	False	False	False	0.0	0.001003247072346637
chr3_33571559_C_T_b38	0.001761	8.458928283284262	6.646390514847729	0	0	0	1	0	0	0	0	0	0	0	1	0	1	70.0	0.002	0.2774092315761685	1.0460691481874964	7.367729953782856	4.921110632958687	True	False	True	False	False	False	0.0	0.0010032365054775383
chr3_33571559_C_T_b38	0.001761	8.458928283284262	6.646390514847729	0	0	0	1	0	0	0	0	0	0	0	1	0	1	70.0	0.002	0.2774092315761685	1.0460691481874964	7.367729953782856	4.921110632958687	True	False	True	False	False	False	0.0	0.0010032365054775383
chr3_33571559_C_T_b38	0.00240674	8.458928283284262	6.646390514847729	0	0	0	1	0	0	0	0	0	0	0	1	0	1	70.0	0.002	0.2774092315761685	1.0460691481874964	7.367729953782856	4.921110632958687	True	False	True	False	False	False	0.0	0.0010032365054775383
chr3_33571559_C_T_b38	0.00240674	8.458928283284262	6.646390514847729	0	0	0	1	0	0	0	0	0	0	0	1	0	1	70.0	0.002	0.2774092315761685	1.0460691481874964	7.367729953782856	4.921110632958687	True	False	True	False	False	False	0.0	0.0010032365054775383
chr3_33571559_C_T_b38	0.00240674	8.458928283284262	6.646390514847729	0	0	0	1	0	0	0	0	0	0	0	1	0	1	70.0	0.002	0.2774092315761685	1.0460691481874964	7.367729953782856	4.921110632958687	True	False	True	False	False	False	0.0	0.0010032365054775383
chr3_33571559_C_T_b38	0.001761	8.458928283284262	6.646390514847729	0	0	0	1	0	0	0	0	0	0	0	1	0	1	70.0	0.002	0.2774092315761685	1.0460691481874964	7.367729953782856	4.921110632958687	True	False	True	False	False	False	0.0	0.0010032365054775383
chr14_92076442_T_C_b38	0.0031827	7.9976631270201	7.037905963447182	0	0	1	0	0	0	0	0	0	0	0	0	0	1	50.0	0.007	2.973905457685766	0.0	4.657725754347432	0.0	True	False	True	False	False	False	0.0	0.001003235454348277
chr14_92076442_T_C_b38	0.0031827	7.9976631270201	7.037905963447182	0	0	1	0	0	0	0	0	0	0	0	0	0	1	50.0	0.007	2.973905457685766	0.0	4.657725754347432	0.0	True	False	True	False	False	False	0.0	0.001003235454348277
chr9_105542726_G_A_b38	0.00111401	8.124446855715847	8.124446855715847	0	0	1	1	0	1	0	0	1	0	0	0	0	0	40.0	0.0	1.9495734302166796	0.0	7.48598838397956	0.0	True	False	True	False	False	False	0.0	0.0010032304278724442
chr9_105542726_G_A_b38	0.00111401	8.124446855715847	8.124446855715847	0	0	1	1	0	1	0	0	1	0	0	0	0	0	40.0	0.0	1.9495734302166796	0.0	7.48598838397956	0.0	True	False	True	False	False	False	0.0	0.0010032304278724442
chr9_105542726_G_A_b38	0.00153261	8.124446855715847	8.124446855715847	0	0	1	1	0	1	0	0	1	0	0	0	0	0	40.0	0.0	1.9495734302166796	0.0	7.48598838397956	0.0	True	False	True	False	False	False	0.0	0.0010032304278724442
chr9_105542726_G_A_b38	0.00153261	8.124446855715847	8.124446855715847	0	0	1	1	0	1	0	0	1	0	0	0	0	0	40.0	0.0	1.9495734302166796	0.0	7.48598838397956	0.0	True	False	True	False	False	False	0.0	0.0010032304278724442
chr1_169578968_G_C_b38	0.00363651	8.150179269682326	8.149890544402423	0	0	1	0	0	1	0	0	1	0	0	1	0	1	40.0	0.003	-0.6408835260545748	2.1763752735934414	4.071885586244612	0.0	True	False	True	False	False	False		0.0010032282864746017
chr17_1642645_C_T_b38	0.0125083	7.6953031349635665	6.51471269087253	0	0	1	0	0	0	0	0	0	0	0	0	0	1	30.0	0.0	-2.585130759521209	4.499688822065639	1.9392697844728983	4.282370907199109	True	False	True	False	False	False	0.0	0.0010032159813560342
chr17_1642645_C_T_b38	0.0125083	7.6953031349635665	6.51471269087253	0	0	1	0	0	0	0	0	0	0	0	0	0	1	30.0	0.0	-2.585130759521209	4.499688822065639	1.9392697844728983	4.282370907199109	True	False	True	False	False	False	0.0	0.0010032159813560342
chr17_1642645_C_T_b38	0.0125083	7.6953031349635665	6.51471269087253	0	0	1	0	0	0	0	0	0	0	0	0	0	1	30.0	0.0	-2.585130759521209	4.499688822065639	1.9392697844728983	4.282370907199109	True	False	True	False	False	False	0.0	0.0010032159813560342
chr17_1642645_C_T_b38	0.0125083	7.6953031349635665	6.51471269087253	0	0	1	0	0	0	0	0	0	0	0	0	0	1	30.0	0.0	-2.585130759521209	4.499688822065639	1.9392697844728983	4.282370907199109	True	False	True	False	False	False	0.0	0.0010032159813560342
chr17_1642645_C_T_b38	0.0125083	7.6953031349635665	6.51471269087253	0	0	1	0	0	0	0	0	0	0	0	0	0	1	30.0	0.0	-2.585130759521209	4.499688822065639	1.9392697844728983	4.282370907199109	True	False	True	False	False	False	0.0	0.0010032159813560342
chr17_1642645_C_T_b38	0.0125083	7.6953031349635665	6.51471269087253	0	0	1	0	0	0	0	0	0	0	0	0	0	1	30.0	0.0	-2.585130759521209	4.499688822065639	1.9392697844728983	4.282370907199109	True	False	True	False	False	False	0.0	0.0010032159813560342
chr1_180493548_T_C_b38	0.003364	7.589841512182657	7.076653815443951	0	0	1	1	0	0	0	0	0	0	0	0	0	1	20.0	0.003	-13.284362175197565	3.4087102575572743	2.022010041500323	1.601233726678558	True	False	True	False	False	False		0.001003215154130998
chr9_85618960_A_G_b38	0.00187603	7.75190533307861	3.1354942159291497	0	0	0	0	0	0	0	0	0	0	0	0	0	1	40.0	0.0	-4.269140269413708	0.0	2.4979316680706347	1.0250637685956576	True	False	True	False	False	False	0.0	0.0010032150171864842
chr9_85618960_A_G_b38	0.00505713	7.75190533307861	3.1354942159291497	0	0	0	0	0	0	0	0	0	0	0	0	0	1	40.0	0.0	-4.269140269413708	0.0	2.4979316680706347	1.0250637685956576	True	False	True	False	False	False	0.0	0.0010032150171864842
chr9_85618960_A_G_b38	0.00505713	7.75190533307861	3.1354942159291497	0	0	0	0	0	0	0	0	0	0	0	0	0	1	40.0	0.0	-4.269140269413708	0.0	2.4979316680706347	1.0250637685956576	True	False	True	False	False	False	0.0	0.0010032150171864842
chr9_85618960_A_G_b38	0.00187603	7.75190533307861	3.1354942159291497	0	0	0	0	0	0	0	0	0	0	0	0	0	1	40.0	0.0	-4.269140269413708	0.0	2.4979316680706347	1.0250637685956576	True	False	True	False	False	False	0.0	0.0010032150171864842
chr10_109889585_A_T_b38	0.0108273	8.113726085970747	6.898714534329988	0	0	0	1	0	1	0	0	1	1	0	1	0	1	20.0	0.071	-5.644167288379973	0.0	1.6606763795429202	0.0	True	False	True	False	False	False	0.0	0.001003210342414386
chr10_109889585_A_T_b38	0.0108273	8.113726085970747	6.898714534329988	0	0	0	1	0	1	0	0	1	1	0	1	0	1	20.0	0.071	-5.644167288379973	0.0	1.6606763795429202	0.0	True	False	True	False	False	False	0.0	0.001003210342414386
chr2_70988811_G_A_b38	0.0115641	8.343077871169383	4.574710978503383	0	0	0	0	0	1	0	0	1	1	0	1	0	1	60.0	0.0	-1.4645514008275111	0.0	-3.815841735873491	0.0	True	False	True	False	False	False	0.0	0.0010032049283431163
chr2_70988811_G_A_b38	0.0115641	8.343077871169383	4.574710978503383	0	0	0	0	0	1	0	0	1	1	0	1	0	1	60.0	0.0	-1.4645514008275111	0.0	-3.815841735873491	0.0	True	False	True	False	False	False	0.0	0.0010032049283431163
chr2_70988811_G_A_b38	0.00766045	8.343077871169383	4.574710978503383	0	0	0	0	0	1	0	0	1	1	0	1	0	1	60.0	0.0	-1.4645514008275111	0.0	-3.815841735873491	0.0	True	False	True	False	False	False	0.0	0.0010032049283431163
chr2_70988811_G_A_b38	0.00766045	8.343077871169383	4.574710978503383	0	0	0	0	0	1	0	0	1	1	0	1	0	1	60.0	0.0	-1.4645514008275111	0.0	-3.815841735873491	0.0	True	False	True	False	False	False	0.0	0.0010032049283431163
chr10_12008533_G_C_b38	0.00314448	8.295049140435111	8.244596756382498	0	0	0	1	0	0	0	0	0	0	0	0	0	1	60.0	0.247	-5.013831123990331	0.0	1.0865848652371923	1.0334699267289125	True	False	True	False	False	False	0.0	0.0010031945684533625
chr10_12008533_G_C_b38	0.00814112	8.295049140435111	8.244596756382498	0	0	0	1	0	0	0	0	0	0	0	0	0	1	60.0	0.247	-5.013831123990331	0.0	1.0865848652371923	1.0334699267289125	True	False	True	False	False	False	0.0	0.0010031945684533625
chr8_54048929_T_C_b38	0.00105793	8.250097752572845	6.699500340161678	0	0	1	0	1	0	0	1	0	1	0	1	0	1	40.0	0.0	-6.96175316190652	0.5179481121526495	-4.351256355427815	1.9775053097898612	True	False	True	False	False	False	0.0	0.0010031943713428861
chr8_54048929_T_C_b38	0.00105793	8.250097752572845	6.699500340161678	0	0	1	0	1	0	0	1	0	1	0	1	0	1	40.0	0.0	-6.96175316190652	0.5179481121526495	-4.351256355427815	1.9775053097898612	True	False	True	False	False	False	0.0	0.0010031943713428861
chr8_54048929_T_C_b38	0.00105793	8.250097752572845	6.699500340161678	0	0	1	0	1	0	0	1	0	1	0	1	0	1	40.0	0.0	-6.96175316190652	0.5179481121526495	-4.351256355427815	1.9775053097898612	True	False	True	False	False	False	0.0	0.0010031943713428861
chr8_54048929_T_C_b38	0.00105793	8.250097752572845	6.699500340161678	0	0	1	0	1	0	0	1	0	1	0	1	0	1	40.0	0.0	-6.96175316190652	0.5179481121526495	-4.351256355427815	1.9775053097898612	True	False	True	False	False	False	0.0	0.0010031943713428861
chr1_205275825_G_A_b38	0.00373604	8.456593569287309	7.697575346802343	0	0	1	0	0	1	0	0	1	1	0	1	0	0	50.0	0.0	-9.218074738653344	0.0	1.352668416065633	0.0	True	False	True	False	False	False	0.0	0.001003190761954317
chr1_205275825_G_A_b38	0.00893083	8.456593569287309	7.697575346802343	0	0	1	0	0	1	0	0	1	1	0	1	0	0	50.0	0.0	-9.218074738653344	0.0	1.352668416065633	0.0	True	False	True	False	False	False	0.0	0.001003190761954317
chr1_205275825_G_A_b38	0.00373604	8.456593569287309	7.697575346802343	0	0	1	0	0	1	0	0	1	1	0	1	0	0	50.0	0.0	-9.218074738653344	0.0	1.352668416065633	0.0	True	False	True	False	False	False	0.0	0.001003190761954317
chr1_205275825_G_A_b38	0.00893083	8.456593569287309	7.697575346802343	0	0	1	0	0	1	0	0	1	1	0	1	0	0	50.0	0.0	-9.218074738653344	0.0	1.352668416065633	0.0	True	False	True	False	False	False	0.0	0.001003190761954317
chr1_205275825_G_A_b38	0.00893083	8.456593569287309	7.697575346802343	0	0	1	0	0	1	0	0	1	1	0	1	0	0	50.0	0.0	-9.218074738653344	0.0	1.352668416065633	0.0	True	False	True	False	False	False	0.0	0.001003190761954317
chr1_205275825_G_A_b38	0.00373604	8.456593569287309	7.697575346802343	0	0	1	0	0	1	0	0	1	1	0	1	0	0	50.0	0.0	-9.218074738653344	0.0	1.352668416065633	0.0	True	False	True	False	False	False	0.0	0.001003190761954317
chr22_41804320_A_C_b38	0.0444316	8.10832229017324	8.176110342237342	0	0	0	0	0	1	0	0	1	0	0	1	0	1	40.0	0.149	-2.942942103291012	1.355472825719922	6.466265780964299	0.0	True	False	True	False	False	False	0.0	0.0010031869123232643
chr22_41804320_A_C_b38	0.0444316	8.10832229017324	8.176110342237342	0	0	0	0	0	1	0	0	1	0	0	1	0	1	40.0	0.149	-2.942942103291012	1.355472825719922	6.466265780964299	0.0	True	False	True	False	False	False	0.0	0.0010031869123232643
chr9_113288424_A_G_b38	0.00623914	7.65728279297819	5.081404364984463	0	0	0	0	0	0	0	0	0	0	0	1	0	1	30.0	0.0	1.1989540182530318	0.1580597413778697	6.263108818728959	0.0	True	False	True	False	False	False	0.0	0.0010031831834197435
chr9_113288424_A_G_b38	0.00623914	7.65728279297819	5.081404364984463	0	0	0	0	0	0	0	0	0	0	0	1	0	1	30.0	0.0	1.1989540182530318	0.1580597413778697	6.263108818728959	0.0	True	False	True	False	False	False	0.0	0.0010031831834197435
chr5_79643518_C_T_b38	0.011507	7.789040401657477	6.411818267709897	0	0	0	0	0	0	0	0	0	0	0	0	0	1	40.0	0.025	-3.698440583422242	0.291392762733071	6.631365389941394	0.0	True	False	True	False	False	False	0.0	0.001003182106631342
chr5_79643518_C_T_b38	0.011507	7.789040401657477	6.411818267709897	0	0	0	0	0	0	0	0	0	0	0	0	0	1	40.0	0.025	-3.698440583422242	0.291392762733071	6.631365389941394	0.0	True	False	True	False	False	False	0.0	0.001003182106631342
chr5_79643518_C_T_b38	0.011507	7.789040401657477	6.411818267709897	0	0	0	0	0	0	0	0	0	0	0	0	0	1	40.0	0.025	-3.698440583422242	0.291392762733071	6.631365389941394	0.0	True	False	True	False	False	False	0.0	0.001003182106631342
chr5_79643518_C_T_b38	0.011507	7.789040401657477	6.411818267709897	0	0	0	0	0	0	0	0	0	0	0	0	0	1	40.0	0.025	-3.698440583422242	0.291392762733071	6.631365389941394	0.0	True	False	True	False	False	False	0.0	0.001003182106631342
chr5_79643518_C_T_b38	0.011507	7.789040401657477	6.411818267709897	0	0	0	0	0	0	0	0	0	0	0	0	0	1	40.0	0.025	-3.698440583422242	0.291392762733071	6.631365389941394	0.0	True	False	True	False	False	False	0.0	0.001003182106631342
chr5_79643518_C_T_b38	0.011507	7.789040401657477	6.411818267709897	0	0	0	0	0	0	0	0	0	0	0	0	0	1	40.0	0.025	-3.698440583422242	0.291392762733071	6.631365389941394	0.0	True	False	True	False	False	False	0.0	0.001003182106631342
chr6_17796977_A_G_b38	0.0058313	7.911690520708339	5.062595033026967	0	0	0	1	0	0	0	0	0	0	0	0	0	1	40.0	0.0	-5.5807761001981016	0.0	4.146499642557103	0.0	True	False	True	False	False	False	0.0	0.0010031782474909233
chr4_106120323_A_G_b38	0.00118904	8.28045768658256	8.28045768658256	0	0	0	0	0	0	0	0	0	1	0	1	0	1	60.0	0.081	6.076942062444709	0.0	-1.8270837428638984	0.0	True	False	True	False	False	False	0.0	0.0010031760507625196
chr2_42288530_A_C_b38	0.00309312	8.26796230533871	5.720311776607412	0	0	1	0	0	1	0	0	1	0	0	1	0	1	20.0	0.0	-2.582455770628433	3.9829478418361712	4.497383800430384	1.015689293546167	False	True	True	False	False	False	0.0	0.001003174682771989
chr2_42288530_A_C_b38	0.00309312	8.26796230533871	5.720311776607412	0	0	1	0	0	1	0	0	1	0	0	1	0	1	20.0	0.0	-2.582455770628433	3.9829478418361712	4.497383800430384	1.015689293546167	False	True	True	False	False	False	0.0	0.001003174682771989
chr2_42288530_A_C_b38	0.00309805	8.26796230533871	5.720311776607412	0	0	1	0	0	1	0	0	1	0	0	1	0	1	20.0	0.0	-2.582455770628433	3.9829478418361712	4.497383800430384	1.015689293546167	False	True	True	False	False	False	0.0	0.001003174682771989
chr2_42288530_A_C_b38	0.00309805	8.26796230533871	5.720311776607412	0	0	1	0	0	1	0	0	1	0	0	1	0	1	20.0	0.0	-2.582455770628433	3.9829478418361712	4.497383800430384	1.015689293546167	False	True	True	False	False	False	0.0	0.001003174682771989
chr2_42288530_A_C_b38	0.00309805	8.26796230533871	5.720311776607412	0	0	1	0	0	1	0	0	1	0	0	1	0	1	20.0	0.0	-2.582455770628433	3.9829478418361712	4.497383800430384	1.015689293546167	False	True	True	False	False	False	0.0	0.001003174682771989
chr2_42288530_A_C_b38	0.00309312	8.26796230533871	5.720311776607412	0	0	1	0	0	1	0	0	1	0	0	1	0	1	20.0	0.0	-2.582455770628433	3.9829478418361712	4.497383800430384	1.015689293546167	False	True	True	False	False	False	0.0	0.001003174682771989
chr2_42288530_A_C_b38	0.00309805	8.26796230533871	5.720311776607412	0	0	1	0	0	1	0	0	1	0	0	1	0	1	20.0	0.0	-2.582455770628433	3.9829478418361712	4.497383800430384	1.015689293546167	False	True	True	False	False	False	0.0	0.001003174682771989
chr2_42288530_A_C_b38	0.00309312	8.26796230533871	5.720311776607412	0	0	1	0	0	1	0	0	1	0	0	1	0	1	20.0	0.0	-2.582455770628433	3.9829478418361712	4.497383800430384	1.015689293546167	False	True	True	False	False	False	0.0	0.001003174682771989
chr2_42288530_A_C_b38	0.00309312	8.26796230533871	5.720311776607412	0	0	1	0	0	1	0	0	1	0	0	1	0	1	20.0	0.0	-2.582455770628433	3.9829478418361712	4.497383800430384	1.015689293546167	False	True	True	False	False	False	0.0	0.001003174682771989
chr2_42288530_A_C_b38	0.00309805	8.26796230533871	5.720311776607412	0	0	1	0	0	1	0	0	1	0	0	1	0	1	20.0	0.0	-2.582455770628433	3.9829478418361712	4.497383800430384	1.015689293546167	False	True	True	False	False	False	0.0	0.001003174682771989
chr4_56926282_G_A_b38	0.00295128	8.177515823846075	7.195187320178709	0	0	0	0	0	0	0	0	0	0	0	0	0	1	70.0	0.0	-2.9082941648151506	0.0	-1.0728712929273456	0.0	True	False	True	False	False	False	0.0	0.0010031682057086877
chr17_18228299_T_C_b38	0.00182422	8.412721169819527	7.403670290012373	0	0	0	0	0	1	0	0	1	1	0	1	0	0	60.0	0.004	-3.059798495371957	0.0	-3.267354216438065	0.0	True	False	True	False	False	False	0.0	0.0010031671437128408
chr17_18228299_T_C_b38	0.00182422	8.412721169819527	7.403670290012373	0	0	0	0	0	1	0	0	1	1	0	1	0	0	60.0	0.004	-3.059798495371957	0.0	-3.267354216438065	0.0	True	False	True	False	False	False	0.0	0.0010031671437128408
chr2_99288527_T_C_b38	0.00168738	7.970740390007095	7.904703913873747	0	0	1	0	0	0	0	0	0	0	0	0	0	1	40.0	0.112	-18.723715279840956	0.0	-1.5190007477232754	0.0	True	False	True	False	False	False	0.0	0.001003166970760835
chr8_11798848_A_C_b38	0.00580442	7.950854857719988	7.950854857719988	0	0	0	1	0	1	0	0	1	0	0	1	0	0	30.0	0.017	-7.410092868064192	0.6162632435150623	5.379075719864659	0.0	True	False	True	False	False	False	0.0	0.0010031461550705128
chr2_15310575_G_T_b38	0.0012721	7.7664168980196555	7.192182058713246	0	0	0	0	0	1	0	0	1	0	0	1	0	1	20.0	0.001	-8.368507301617282	0.0	4.990697342254414	0.0	True	False	True	False	False	False	0.0	0.0010031459472213862
chr2_15310575_G_T_b38	0.0012721	7.7664168980196555	7.192182058713246	0	0	0	0	0	1	0	0	1	0	0	1	0	1	20.0	0.001	-8.368507301617282	0.0	4.990697342254414	0.0	True	False	True	False	False	False	0.0	0.0010031459472213862
chr12_53385991_T_C_b38	0.0426158	8.264105763728956	7.7706452341291765	0	0	1	0	1	1	0	0	1	1	0	1	0	1	40.0	0.0	1.2679363000482538	1.6782184512808933	3.618192419749249	0.06589547500001203	True	False	True	False	False	False	0.0	0.001003144575855609
chr12_53385991_T_C_b38	0.0426158	8.264105763728956	7.7706452341291765	0	0	1	0	1	1	0	0	1	1	0	1	0	1	40.0	0.0	1.2679363000482538	1.6782184512808933	3.618192419749249	0.06589547500001203	True	False	True	False	False	False	0.0	0.001003144575855609
chr12_53385991_T_C_b38	0.0426158	8.264105763728956	7.7706452341291765	0	0	1	0	1	1	0	0	1	1	0	1	0	1	40.0	0.0	1.2679363000482538	1.6782184512808933	3.618192419749249	0.06589547500001203	True	False	True	False	False	False	0.0	0.001003144575855609
chr12_53385991_T_C_b38	0.0426158	8.264105763728956	7.7706452341291765	0	0	1	0	1	1	0	0	1	1	0	1	0	1	40.0	0.0	1.2679363000482538	1.6782184512808933	3.618192419749249	0.06589547500001203	True	False	True	False	False	False	0.0	0.001003144575855609
chr12_53385991_T_C_b38	0.0426158	8.264105763728956	7.7706452341291765	0	0	1	0	1	1	0	0	1	1	0	1	0	1	40.0	0.0	1.2679363000482538	1.6782184512808933	3.618192419749249	0.06589547500001203	True	False	True	False	False	False	0.0	0.001003144575855609
chr12_53385991_T_C_b38	0.0426158	8.264105763728956	7.7706452341291765	0	0	1	0	1	1	0	0	1	1	0	1	0	1	40.0	0.0	1.2679363000482538	1.6782184512808933	3.618192419749249	0.06589547500001203	True	False	True	False	False	False	0.0	0.001003144575855609
chr12_53385991_T_C_b38	0.0426158	8.264105763728956	7.7706452341291765	0	0	1	0	1	1	0	0	1	1	0	1	0	1	40.0	0.0	1.2679363000482538	1.6782184512808933	3.618192419749249	0.06589547500001203	True	False	True	False	False	False	0.0	0.001003144575855609
chr12_51492426_A_G_b38	0.001144	8.223627175805483	7.15305163493748	0	0	0	1	0	0	0	0	0	0	0	0	0	1	60.0	0.0	-9.930850786983465	2.273273995401878	9.243704794221353	0.6660256221731959	True	False	True	False	False	False	0.0	0.0010031416575880664
chr12_51492426_A_G_b38	0.001144	8.223627175805483	7.15305163493748	0	0	0	1	0	0	0	0	0	0	0	0	0	1	60.0	0.0	-9.930850786983465	2.273273995401878	9.243704794221353	0.6660256221731959	True	False	True	False	False	False	0.0	0.0010031416575880664
chr12_51492426_A_G_b38	0.001144	8.223627175805483	7.15305163493748	0	0	0	1	0	0	0	0	0	0	0	0	0	1	60.0	0.0	-9.930850786983465	2.273273995401878	9.243704794221353	0.6660256221731959	True	False	True	False	False	False	0.0	0.0010031416575880664
chr12_51492426_A_G_b38	0.001144	8.223627175805483	7.15305163493748	0	0	0	1	0	0	0	0	0	0	0	0	0	1	60.0	0.0	-9.930850786983465	2.273273995401878	9.243704794221353	0.6660256221731959	True	False	True	False	False	False	0.0	0.0010031416575880664
chr9_131471666_C_T_b38	0.0141442	7.629975707027789	6.52795791762255	0	0	0	0	0	0	0	0	0	0	0	1	0	1	30.0	0.0	-1.90928036350632	0.0	1.202237948838885	0.0	True	False	True	False	False	False	0.0	0.0010031310832069528
chr9_131471666_C_T_b38	0.00145416	7.629975707027789	6.52795791762255	0	0	0	0	0	0	0	0	0	0	0	1	0	1	30.0	0.0	-1.90928036350632	0.0	1.202237948838885	0.0	True	False	True	False	False	False	0.0	0.0010031310832069528
chr4_125479342_G_A_b38	0.00108112	7.781973234434385	5.988961416889864	0	0	0	1	0	0	0	0	0	0	0	0	0	1	40.0	0.0	6.667585678730227	0.0	-1.5062794643724544	0.7309352510373657	True	False	True	False	False	False	0.0	0.0010031241846402133
chr4_76120304_T_G_b38	0.0115736	7.65491704784832	7.532623618788788	0	0	1	0	0	0	0	0	0	0	0	1	0	1	20.0	0.012	-5.801477529330684	0.0	4.664417302764342	0.2137480657052322	True	False	True	False	False	False	0.0	0.0010031233815272617
chr4_76120304_T_G_b38	0.0115736	7.65491704784832	7.532623618788788	0	0	1	0	0	0	0	0	0	0	0	1	0	1	20.0	0.012	-5.801477529330684	0.0	4.664417302764342	0.2137480657052322	True	False	True	False	False	False	0.0	0.0010031233815272617
chr4_76120304_T_G_b38	0.0115736	7.65491704784832	7.532623618788788	0	0	1	0	0	0	0	0	0	0	0	1	0	1	20.0	0.012	-5.801477529330684	0.0	4.664417302764342	0.2137480657052322	True	False	True	False	False	False	0.0	0.0010031233815272617
chr5_109759226_G_A_b38	0.00295028	8.098642843759418	8.235095497258357	0	0	1	0	1	1	0	0	1	1	0	1	1	1	20.0	0.008	0.5045247316693886	18.011976793716308	9.130842400362871	0.9599456024035202	True	False	True	False	False	False	0.0	0.001003123067424238
chr1_44005106_G_A_b38	0.0414211	8.279697133877628	7.660114319173928	0	0	0	1	0	0	0	0	0	1	0	1	0	1	60.0	0.002	2.142236863617433	0.0	0.032565072525081	0.0	True	False	True	False	False	False	0.0	0.0010031152996798093
chr1_44005106_G_A_b38	0.0414211	8.279697133877628	7.660114319173928	0	0	0	1	0	0	0	0	0	1	0	1	0	1	60.0	0.002	2.142236863617433	0.0	0.032565072525081	0.0	True	False	True	False	False	False	0.0	0.0010031152996798093
chr1_44005106_G_A_b38	0.0414211	8.279697133877628	7.660114319173928	0	0	0	1	0	0	0	0	0	1	0	1	0	1	60.0	0.002	2.142236863617433	0.0	0.032565072525081	0.0	True	False	True	False	False	False	0.0	0.0010031152996798093
chr1_44005106_G_A_b38	0.0414211	8.279697133877628	7.660114319173928	0	0	0	1	0	0	0	0	0	1	0	1	0	1	60.0	0.002	2.142236863617433	0.0	0.032565072525081	0.0	True	False	True	False	False	False	0.0	0.0010031152996798093
chr10_119927908_G_C_b38	0.00145078	8.39185670010494	7.427738840532894	0	0	0	1	0	0	0	0	0	0	0	1	0	1	60.0	0.035	-16.190944962396536	0.3088342044225776	7.724742145412733	0.0	True	False	True	False	False	False	0.0	0.0010031142395425861
chr10_119927908_G_C_b38	0.00145078	8.39185670010494	7.427738840532894	0	0	0	1	0	0	0	0	0	0	0	1	0	1	60.0	0.035	-16.190944962396536	0.3088342044225776	7.724742145412733	0.0	True	False	True	False	False	False	0.0	0.0010031142395425861
chr10_119927908_G_C_b38	0.00145078	8.39185670010494	7.427738840532894	0	0	0	1	0	0	0	0	0	0	0	1	0	1	60.0	0.035	-16.190944962396536	0.3088342044225776	7.724742145412733	0.0	True	False	True	False	False	False	0.0	0.0010031142395425861
chr3_68991855_G_A_b38	0.00251281	8.10832229017324	7.951207156472972	0	0	0	0	0	0	0	0	0	0	0	0	0	1	60.0	0.172	-2.858838338598886	0.0	0.9865186342851544	0.5505541408779138	True	False	True	False	False	False	0.0	0.0010031095851422839
chr3_68991855_G_A_b38	0.0050908	8.10832229017324	7.951207156472972	0	0	0	0	0	0	0	0	0	0	0	0	0	1	60.0	0.172	-2.858838338598886	0.0	0.9865186342851544	0.5505541408779138	True	False	True	False	False	False	0.0	0.0010031095851422839
chr3_68991855_G_A_b38	0.0050908	8.10832229017324	7.951207156472972	0	0	0	0	0	0	0	0	0	0	0	0	0	1	60.0	0.172	-2.858838338598886	0.0	0.9865186342851544	0.5505541408779138	True	False	True	False	False	False	0.0	0.0010031095851422839
chr3_68991855_G_A_b38	0.00251281	8.10832229017324	7.951207156472972	0	0	0	0	0	0	0	0	0	0	0	0	0	1	60.0	0.172	-2.858838338598886	0.0	0.9865186342851544	0.5505541408779138	True	False	True	False	False	False	0.0	0.0010031095851422839
chr3_68991855_G_A_b38	0.00251281	8.10832229017324	7.951207156472972	0	0	0	0	0	0	0	0	0	0	0	0	0	1	60.0	0.172	-2.858838338598886	0.0	0.9865186342851544	0.5505541408779138	True	False	True	False	False	False	0.0	0.0010031095851422839
chr3_68991855_G_A_b38	0.00251281	8.10832229017324	7.951207156472972	0	0	0	0	0	0	0	0	0	0	0	0	0	1	60.0	0.172	-2.858838338598886	0.0	0.9865186342851544	0.5505541408779138	True	False	True	False	False	False	0.0	0.0010031095851422839
chr3_68991855_G_A_b38	0.00251281	8.10832229017324	7.951207156472972	0	0	0	0	0	0	0	0	0	0	0	0	0	1	60.0	0.172	-2.858838338598886	0.0	0.9865186342851544	0.5505541408779138	True	False	True	False	False	False	0.0	0.0010031095851422839
chr3_68991855_G_A_b38	0.0050908	8.10832229017324	7.951207156472972	0	0	0	0	0	0	0	0	0	0	0	0	0	1	60.0	0.172	-2.858838338598886	0.0	0.9865186342851544	0.5505541408779138	True	False	True	False	False	False	0.0	0.0010031095851422839
chr3_68991855_G_A_b38	0.0050908	8.10832229017324	7.951207156472972	0	0	0	0	0	0	0	0	0	0	0	0	0	1	60.0	0.172	-2.858838338598886	0.0	0.9865186342851544	0.5505541408779138	True	False	True	False	False	False	0.0	0.0010031095851422839
chr3_68991855_G_A_b38	0.0050908	8.10832229017324	7.951207156472972	0	0	0	0	0	0	0	0	0	0	0	0	0	1	60.0	0.172	-2.858838338598886	0.0	0.9865186342851544	0.5505541408779138	True	False	True	False	False	False	0.0	0.0010031095851422839
chr8_108449313_A_G_b38	0.00963032	8.251924713801357	6.234410725718371	0	0	0	0	0	0	0	1	0	0	0	1	0	1	50.0	0.001	-7.854632705322612	0.0	4.227583106732084	0.5910832060303117	True	False	True	False	False	False	0.0	0.001003107394195713
chr8_108449313_A_G_b38	0.00963032	8.251924713801357	6.234410725718371	0	0	0	0	0	0	0	1	0	0	0	1	0	1	50.0	0.001	-7.854632705322612	0.0	4.227583106732084	0.5910832060303117	True	False	True	False	False	False	0.0	0.001003107394195713
chr8_108449313_A_G_b38	0.00963032	8.251924713801357	6.234410725718371	0	0	0	0	0	0	0	1	0	0	0	1	0	1	50.0	0.001	-7.854632705322612	0.0	4.227583106732084	0.5910832060303117	True	False	True	False	False	False	0.0	0.001003107394195713
chr19_6365196_G_A_b38	0.00306763	7.919719760924575	1.9459101490553132	0	0	1	0	0	0	0	0	0	1	0	1	0	1	40.0	0.006	2.48533662742512	0.0	-2.575562943268231	0.0	True	False	True	False	False	False	0.0	0.001003106057744735
chr19_6365196_G_A_b38	0.00306763	7.919719760924575	1.9459101490553132	0	0	1	0	0	0	0	0	0	1	0	1	0	1	40.0	0.006	2.48533662742512	0.0	-2.575562943268231	0.0	True	False	True	False	False	False	0.0	0.001003106057744735
chr1_185146683_C_G_b38	0.00185301	7.9294865233142895	6.212606095751519	0	0	0	1	0	0	0	0	0	0	0	0	0	1	40.0	0.0	-11.496128087705836	0.321812056752341	3.192935623780592	0.0	True	False	True	False	False	False	0.0	0.0010031033396714674
chr1_185146683_C_G_b38	0.00337843	7.9294865233142895	6.212606095751519	0	0	0	1	0	0	0	0	0	0	0	0	0	1	40.0	0.0	-11.496128087705836	0.321812056752341	3.192935623780592	0.0	True	False	True	False	False	False	0.0	0.0010031033396714674
chr1_185146683_C_G_b38	0.00337843	7.9294865233142895	6.212606095751519	0	0	0	1	0	0	0	0	0	0	0	0	0	1	40.0	0.0	-11.496128087705836	0.321812056752341	3.192935623780592	0.0	True	False	True	False	False	False	0.0	0.0010031033396714674
chr1_185146683_C_G_b38	0.00185301	7.9294865233142895	6.212606095751519	0	0	0	1	0	0	0	0	0	0	0	0	0	1	40.0	0.0	-11.496128087705836	0.321812056752341	3.192935623780592	0.0	True	False	True	False	False	False	0.0	0.0010031033396714674
chr1_185146683_C_G_b38	0.00185301	7.9294865233142895	6.212606095751519	0	0	0	1	0	0	0	0	0	0	0	0	0	1	40.0	0.0	-11.496128087705836	0.321812056752341	3.192935623780592	0.0	True	False	True	False	False	False	0.0	0.0010031033396714674
chr1_185146683_C_G_b38	0.00337843	7.9294865233142895	6.212606095751519	0	0	0	1	0	0	0	0	0	0	0	0	0	1	40.0	0.0	-11.496128087705836	0.321812056752341	3.192935623780592	0.0	True	False	True	False	False	False	0.0	0.0010031033396714674
chr1_155961577_G_A_b38	0.00120811	8.497602541651233	4.430816798843313	0	0	0	0	0	1	0	0	1	1	0	1	1	1	60.0	0.001	0.6632577225210857	0.0	4.3735789527379225	0.0	True	False	True	False	False	False	0.0	0.0010030991716829575
chr1_155961577_G_A_b38	0.00120811	8.497602541651233	4.430816798843313	0	0	0	0	0	1	0	0	1	1	0	1	1	1	60.0	0.001	0.6632577225210857	0.0	4.3735789527379225	0.0	True	False	True	False	False	False	0.0	0.0010030991716829575
chr1_155961577_G_A_b38	0.00239068	8.497602541651233	4.430816798843313	0	0	0	0	0	1	0	0	1	1	0	1	1	1	60.0	0.001	0.6632577225210857	0.0	4.3735789527379225	0.0	True	False	True	False	False	False	0.0	0.0010030991716829575
chr1_155961577_G_A_b38	0.00239068	8.497602541651233	4.430816798843313	0	0	0	0	0	1	0	0	1	1	0	1	1	1	60.0	0.001	0.6632577225210857	0.0	4.3735789527379225	0.0	True	False	True	False	False	False	0.0	0.0010030991716829575
chr1_155961577_G_A_b38	0.00239068	8.497602541651233	4.430816798843313	0	0	0	0	0	1	0	0	1	1	0	1	1	1	60.0	0.001	0.6632577225210857	0.0	4.3735789527379225	0.0	True	False	True	False	False	False	0.0	0.0010030991716829575
chr1_155961577_G_A_b38	0.00239068	8.497602541651233	4.430816798843313	0	0	0	0	0	1	0	0	1	1	0	1	1	1	60.0	0.001	0.6632577225210857	0.0	4.3735789527379225	0.0	True	False	True	False	False	False	0.0	0.0010030991716829575
chr1_155961577_G_A_b38	0.00120811	8.497602541651233	4.430816798843313	0	0	0	0	0	1	0	0	1	1	0	1	1	1	60.0	0.001	0.6632577225210857	0.0	4.3735789527379225	0.0	True	False	True	False	False	False	0.0	0.0010030991716829575
chr1_155961577_G_A_b38	0.00120811	8.497602541651233	4.430816798843313	0	0	0	0	0	1	0	0	1	1	0	1	1	1	60.0	0.001	0.6632577225210857	0.0	4.3735789527379225	0.0	True	False	True	False	False	False	0.0	0.0010030991716829575
chr9_97435499_G_A_b38	0.086281	8.426611813185	8.09009578318096	0	0	0	1	0	0	0	0	0	0	0	0	0	1	60.0	0.23	0.6321956231316572	0.0	3.7350914941061006	0.8951365067293438	True	False	True	False	False	False	0.0	0.0010030980585313556
chr9_97435499_G_A_b38	0.086281	8.426611813185	8.09009578318096	0	0	0	1	0	0	0	0	0	0	0	0	0	1	60.0	0.23	0.6321956231316572	0.0	3.7350914941061006	0.8951365067293438	True	False	True	False	False	False	0.0	0.0010030980585313556
chr9_97435499_G_A_b38	0.00156596	8.426611813185	8.09009578318096	0	0	0	1	0	0	0	0	0	0	0	0	0	1	60.0	0.23	0.6321956231316572	0.0	3.7350914941061006	0.8951365067293438	True	False	True	False	False	False	0.0	0.0010030980585313556
chr9_97435499_G_A_b38	0.00156596	8.426611813185	8.09009578318096	0	0	0	1	0	0	0	0	0	0	0	0	0	1	60.0	0.23	0.6321956231316572	0.0	3.7350914941061006	0.8951365067293438	True	False	True	False	False	False	0.0	0.0010030980585313556
chr20_5944182_A_G_b38	0.160647	7.470224135899966	3.091042453358316	1	0	0	0	0	0	0	0	0	0	0	0	0	1	10.0	1.0	-15.775170155063444	1.6229025139292244	-3.390723671493177	0.7259218374875331	False	True	True	False	False	False	0.0	0.001003097698113745
chr20_5944182_A_G_b38	0.160647	7.470224135899966	3.091042453358316	1	0	0	0	0	0	0	0	0	0	0	0	0	1	10.0	1.0	-15.775170155063444	1.6229025139292244	-3.390723671493177	0.7259218374875331	False	True	True	False	False	False	0.0	0.001003097698113745
chr20_5944182_A_G_b38	0.160647	7.470224135899966	3.091042453358316	1	0	0	0	0	0	0	0	0	0	0	0	0	1	10.0	1.0	-15.775170155063444	1.6229025139292244	-3.390723671493177	0.7259218374875331	False	True	True	False	False	False	0.0	0.001003097698113745
chr20_5944182_A_G_b38	0.160647	7.470224135899966	3.091042453358316	1	0	0	0	0	0	0	0	0	0	0	0	0	1	10.0	1.0	-15.775170155063444	1.6229025139292244	-3.390723671493177	0.7259218374875331	False	True	True	False	False	False	0.0	0.001003097698113745
chr20_5944182_A_G_b38	0.160647	7.470224135899966	3.091042453358316	1	0	0	0	0	0	0	0	0	0	0	0	0	1	10.0	1.0	-15.775170155063444	1.6229025139292244	-3.390723671493177	0.7259218374875331	False	True	True	False	False	False	0.0	0.001003097698113745
chr10_48189312_T_C_b38	0.00344615	8.183955717304954	7.611347717403621	0	0	1	0	0	0	0	0	0	1	0	1	0	0	60.0	0.0	6.567558197323733	0.0	6.272803130173955	0.0	True	False	True	False	False	False	0.0	0.0010030972244262813
chr10_119060712_C_A_b38	0.00136977	8.287276755814599	3.5263605246161616	0	0	0	0	0	0	0	0	0	0	1	1	0	1	40.0	0.001	-5.745998546411041	0.0	-1.124684031878992	0.0	True	False	True	False	False	False	0.0	0.0010030960457291806
chr10_119060712_C_A_b38	0.00136977	8.287276755814599	3.5263605246161616	0	0	0	0	0	0	0	0	0	0	1	1	0	1	40.0	0.001	-5.745998546411041	0.0	-1.124684031878992	0.0	True	False	True	False	False	False	0.0	0.0010030960457291806
chr10_119060712_C_A_b38	0.00805121	8.287276755814599	3.5263605246161616	0	0	0	0	0	0	0	0	0	0	1	1	0	1	40.0	0.001	-5.745998546411041	0.0	-1.124684031878992	0.0	True	False	True	False	False	False	0.0	0.0010030960457291806
chr10_119060712_C_A_b38	0.00805121	8.287276755814599	3.5263605246161616	0	0	0	0	0	0	0	0	0	0	1	1	0	1	40.0	0.001	-5.745998546411041	0.0	-1.124684031878992	0.0	True	False	True	False	False	False	0.0	0.0010030960457291806
chr10_119060712_C_A_b38	0.00805121	8.287276755814599	3.5263605246161616	0	0	0	0	0	0	0	0	0	0	1	1	0	1	40.0	0.001	-5.745998546411041	0.0	-1.124684031878992	0.0	True	False	True	False	False	False	0.0	0.0010030960457291806
chr10_119060712_C_A_b38	0.00789825	8.287276755814599	3.5263605246161616	0	0	0	0	0	0	0	0	0	0	1	1	0	1	40.0	0.001	-5.745998546411041	0.0	-1.124684031878992	0.0	True	False	True	False	False	False	0.0	0.0010030960457291806
chr10_119060712_C_A_b38	0.00136977	8.287276755814599	3.5263605246161616	0	0	0	0	0	0	0	0	0	0	1	1	0	1	40.0	0.001	-5.745998546411041	0.0	-1.124684031878992	0.0	True	False	True	False	False	False	0.0	0.0010030960457291806
chr10_119060712_C_A_b38	0.00136977	8.287276755814599	3.5263605246161616	0	0	0	0	0	0	0	0	0	0	1	1	0	1	40.0	0.001	-5.745998546411041	0.0	-1.124684031878992	0.0	True	False	True	False	False	False	0.0	0.0010030960457291806
chr10_119060712_C_A_b38	0.00789825	8.287276755814599	3.5263605246161616	0	0	0	0	0	0	0	0	0	0	1	1	0	1	40.0	0.001	-5.745998546411041	0.0	-1.124684031878992	0.0	True	False	True	False	False	False	0.0	0.0010030960457291806
chr10_119060712_C_A_b38	0.00789825	8.287276755814599	3.5263605246161616	0	0	0	0	0	0	0	0	0	0	1	1	0	1	40.0	0.001	-5.745998546411041	0.0	-1.124684031878992	0.0	True	False	True	False	False	False	0.0	0.0010030960457291806
chr10_119060712_C_A_b38	0.00805121	8.287276755814599	3.5263605246161616	0	0	0	0	0	0	0	0	0	0	1	1	0	1	40.0	0.001	-5.745998546411041	0.0	-1.124684031878992	0.0	True	False	True	False	False	False	0.0	0.0010030960457291806
chr10_119060712_C_A_b38	0.00789825	8.287276755814599	3.5263605246161616	0	0	0	0	0	0	0	0	0	0	1	1	0	1	40.0	0.001	-5.745998546411041	0.0	-1.124684031878992	0.0	True	False	True	False	False	False	0.0	0.0010030960457291806
chr9_132907918_C_A_b38	0.00170333	8.202756381655638	6.3080984415095305	0	0	1	1	0	0	0	0	0	1	0	1	0	1	40.0	0.0	-6.268415704604431	0.335447881839352	7.386358928424194	1.017703748206543	True	False	True	False	False	False	0.0	0.0010030841811028263
chr9_132907918_C_A_b38	0.00170333	8.202756381655638	6.3080984415095305	0	0	1	1	0	0	0	0	0	1	0	1	0	1	40.0	0.0	-6.268415704604431	0.335447881839352	7.386358928424194	1.017703748206543	True	False	True	False	False	False	0.0	0.0010030841811028263
chr9_132907918_C_A_b38	0.00170333	8.202756381655638	6.3080984415095305	0	0	1	1	0	0	0	0	0	1	0	1	0	1	40.0	0.0	-6.268415704604431	0.335447881839352	7.386358928424194	1.017703748206543	True	False	True	False	False	False	0.0	0.0010030841811028263
chr9_132907918_C_A_b38	0.00170333	8.202756381655638	6.3080984415095305	0	0	1	1	0	0	0	0	0	1	0	1	0	1	40.0	0.0	-6.268415704604431	0.335447881839352	7.386358928424194	1.017703748206543	True	False	True	False	False	False	0.0	0.0010030841811028263
chr9_132907918_C_A_b38	0.00170333	8.202756381655638	6.3080984415095305	0	0	1	1	0	0	0	0	0	1	0	1	0	1	40.0	0.0	-6.268415704604431	0.335447881839352	7.386358928424194	1.017703748206543	True	False	True	False	False	False	0.0	0.0010030841811028263
chr9_132907918_C_A_b38	0.00170333	8.202756381655638	6.3080984415095305	0	0	1	1	0	0	0	0	0	1	0	1	0	1	40.0	0.0	-6.268415704604431	0.335447881839352	7.386358928424194	1.017703748206543	True	False	True	False	False	False	0.0	0.0010030841811028263
chr2_69759869_A_G_b38	0.00116181	8.073402968986406	9.781037392779563	0	0	0	0	0	0	0	0	0	0	0	0	0	1	60.0	0.0	-4.443844573932415	0.0	3.4024227568582006	0.48351252940031486	True	False	True	False	False	False		0.0010030831917575522
chr9_105482111_A_G_b38	0.00108562	7.7279755421055585	7.727535110475448	0	0	0	0	0	0	0	0	0	0	0	0	0	1	40.0	0.002	-5.600005018557381	0.0	-2.1306336625238416	2.068014660316628	True	False	True	False	False	False	0.0	0.0010030703868373115
chr9_105482111_A_G_b38	0.00241939	7.7279755421055585	7.727535110475448	0	0	0	0	0	0	0	0	0	0	0	0	0	1	40.0	0.002	-5.600005018557381	0.0	-2.1306336625238416	2.068014660316628	True	False	True	False	False	False	0.0	0.0010030703868373115
chr17_75924138_C_T_b38	0.00158085	8.30795254527102	6.210600077024653	0	0	0	1	0	0	0	0	0	0	0	1	0	1	60.0	0.0	0.2774092315761685	1.0460691481874964	8.235008478689245	5.525753046778334	True	False	True	False	False	False	0.0	0.0010030627216487636
chr17_75924138_C_T_b38	0.00158085	8.30795254527102	6.210600077024653	0	0	0	1	0	0	0	0	0	0	0	1	0	1	60.0	0.0	0.2774092315761685	1.0460691481874964	8.235008478689245	5.525753046778334	True	False	True	False	False	False	0.0	0.0010030627216487636
chr17_75924138_C_T_b38	0.00158085	8.30795254527102	6.210600077024653	0	0	0	1	0	0	0	0	0	0	0	1	0	1	60.0	0.0	0.2774092315761685	1.0460691481874964	8.235008478689245	5.525753046778334	True	False	True	False	False	False	0.0	0.0010030627216487636
chr17_75924138_C_T_b38	0.00158085	8.30795254527102	6.210600077024653	0	0	0	1	0	0	0	0	0	0	0	1	0	1	60.0	0.0	0.2774092315761685	1.0460691481874964	8.235008478689245	5.525753046778334	True	False	True	False	False	False	0.0	0.0010030627216487636
chr17_45409851_G_A_b38	0.00263476	8.29529885950246	6.282266746896006	0	0	0	0	1	1	1	1	1	1	0	1	0	0	60.0	0.0	-3.8731141513471528	0.0	6.095549988251626	0.0	False	True	True	False	False	False	0.0	0.0010030539029064246
chr17_45409851_G_A_b38	0.00263476	8.29529885950246	6.282266746896006	0	0	0	0	1	1	1	1	1	1	0	1	0	0	60.0	0.0	-3.8731141513471528	0.0	6.095549988251626	0.0	False	True	True	False	False	False	0.0	0.0010030539029064246
chr17_45409851_G_A_b38	0.00263476	8.29529885950246	6.282266746896006	0	0	0	0	1	1	1	1	1	1	0	1	0	0	60.0	0.0	-3.8731141513471528	0.0	6.095549988251626	0.0	False	True	True	False	False	False	0.0	0.0010030539029064246
chr17_45409851_G_A_b38	0.0014018	8.29529885950246	6.282266746896006	0	0	0	0	1	1	1	1	1	1	0	1	0	0	60.0	0.0	-3.8731141513471528	0.0	6.095549988251626	0.0	False	True	True	False	False	False	0.0	0.0010030539029064246
chr17_45409851_G_A_b38	0.0014018	8.29529885950246	6.282266746896006	0	0	0	0	1	1	1	1	1	1	0	1	0	0	60.0	0.0	-3.8731141513471528	0.0	6.095549988251626	0.0	False	True	True	False	False	False	0.0	0.0010030539029064246
chr17_45409851_G_A_b38	0.0014018	8.29529885950246	6.282266746896006	0	0	0	0	1	1	1	1	1	1	0	1	0	0	60.0	0.0	-3.8731141513471528	0.0	6.095549988251626	0.0	False	True	True	False	False	False	0.0	0.0010030539029064246
chr17_45409851_G_A_b38	0.00263476	8.29529885950246	6.282266746896006	0	0	0	0	1	1	1	1	1	1	0	1	0	0	60.0	0.0	-3.8731141513471528	0.0	6.095549988251626	0.0	False	True	True	False	False	False	0.0	0.0010030539029064246
chr17_45409851_G_A_b38	0.0014018	8.29529885950246	6.282266746896006	0	0	0	0	1	1	1	1	1	1	0	1	0	0	60.0	0.0	-3.8731141513471528	0.0	6.095549988251626	0.0	False	True	True	False	False	False	0.0	0.0010030539029064246
chr17_45409851_G_A_b38	0.00263476	8.29529885950246	6.282266746896006	0	0	0	0	1	1	1	1	1	1	0	1	0	0	60.0	0.0	-3.8731141513471528	0.0	6.095549988251626	0.0	False	True	True	False	False	False	0.0	0.0010030539029064246
chr17_45409851_G_A_b38	0.0014018	8.29529885950246	6.282266746896006	0	0	0	0	1	1	1	1	1	1	0	1	0	0	60.0	0.0	-3.8731141513471528	0.0	6.095549988251626	0.0	False	True	True	False	False	False	0.0	0.0010030539029064246
chr17_45409851_G_A_b38	0.0014018	8.29529885950246	6.282266746896006	0	0	0	0	1	1	1	1	1	1	0	1	0	0	60.0	0.0	-3.8731141513471528	0.0	6.095549988251626	0.0	False	True	True	False	False	False	0.0	0.0010030539029064246
chr17_45409851_G_A_b38	0.0014018	8.29529885950246	6.282266746896006	0	0	0	0	1	1	1	1	1	1	0	1	0	0	60.0	0.0	-3.8731141513471528	0.0	6.095549988251626	0.0	False	True	True	False	False	False	0.0	0.0010030539029064246
chr17_45409851_G_A_b38	0.00263476	8.29529885950246	6.282266746896006	0	0	0	0	1	1	1	1	1	1	0	1	0	0	60.0	0.0	-3.8731141513471528	0.0	6.095549988251626	0.0	False	True	True	False	False	False	0.0	0.0010030539029064246
chr17_45409851_G_A_b38	0.00263476	8.29529885950246	6.282266746896006	0	0	0	0	1	1	1	1	1	1	0	1	0	0	60.0	0.0	-3.8731141513471528	0.0	6.095549988251626	0.0	False	True	True	False	False	False	0.0	0.0010030539029064246
chr17_45409851_G_A_b38	0.0014018	8.29529885950246	6.282266746896006	0	0	0	0	1	1	1	1	1	1	0	1	0	0	60.0	0.0	-3.8731141513471528	0.0	6.095549988251626	0.0	False	True	True	False	False	False	0.0	0.0010030539029064246
chr17_45409851_G_A_b38	0.00263476	8.29529885950246	6.282266746896006	0	0	0	0	1	1	1	1	1	1	0	1	0	0	60.0	0.0	-3.8731141513471528	0.0	6.095549988251626	0.0	False	True	True	False	False	False	0.0	0.0010030539029064246
chr14_66778505_G_A_b38	0.01807	7.59337419312129	7.59337419312129	0	0	0	1	0	0	0	0	0	0	0	0	0	1	20.0	0.0	-9.773060375556842	1.4096194905685753	5.739925390788216	0.4632612975102868	True	False	True	False	False	False	0.0	0.0010030536709779447
chr14_66778505_G_A_b38	0.00315272	7.59337419312129	7.59337419312129	0	0	0	1	0	0	0	0	0	0	0	0	0	1	20.0	0.0	-9.773060375556842	1.4096194905685753	5.739925390788216	0.4632612975102868	True	False	True	False	False	False	0.0	0.0010030536709779447
chr7_66715871_C_T_b38	0.00478962	8.217438537730187	8.201934351194222	0	0	0	0	1	0	0	0	0	0	0	1	0	1	60.0	0.433	-4.171000120375799	0.7420828042054843	6.412200752494577	0.37173778768332966	True	False	True	False	False	False	0.0	0.0010030520379241882
chr4_3162901_T_C_b38	0.00828716	7.8709295967551425	7.828038032125829	0	0	0	0	0	0	0	0	0	0	0	0	0	1	40.0	0.124	-15.536172137782168	0.0	2.155595779438684	0.5338883161268768	True	False	True	False	False	False	0.0	0.0010030484100328032
chr1_99684521_T_C_b38	0.00159527	8.37793112408273	7.136483208590247	1	0	0	1	0	1	0	0	1	1	0	1	0	1	20.0	0.05	-2.5253474499600825	0.4287571491285034	5.260847413959787	0.0	False	True	True	False	False	False	0.0	0.0010030410895957764
chr1_99684521_T_C_b38	0.00159527	8.37793112408273	7.136483208590247	1	0	0	1	0	1	0	0	1	1	0	1	0	1	20.0	0.05	-2.5253474499600825	0.4287571491285034	5.260847413959787	0.0	False	True	True	False	False	False	0.0	0.0010030410895957764
chr5_113540887_C_A_b38	0.0014422	7.503289630675082	4.394449154672439	0	0	1	0	0	0	0	0	0	0	0	0	0	1	30.0	0.0	-13.810056106382731	5.031830158736041	1.062138068429512	0.0	True	False	True	False	False	False	0.0	0.0010030363444233613
chr5_113540887_C_A_b38	0.0014422	7.503289630675082	4.394449154672439	0	0	1	0	0	0	0	0	0	0	0	0	0	1	30.0	0.0	-13.810056106382731	5.031830158736041	1.062138068429512	0.0	True	False	True	False	False	False	0.0	0.0010030363444233613
chr5_113540887_C_A_b38	0.0014422	7.503289630675082	4.394449154672439	0	0	1	0	0	0	0	0	0	0	0	0	0	1	30.0	0.0	-13.810056106382731	5.031830158736041	1.062138068429512	0.0	True	False	True	False	False	False	0.0	0.0010030363444233613
chr5_113540887_C_A_b38	0.00318764	7.503289630675082	4.394449154672439	0	0	1	0	0	0	0	0	0	0	0	0	0	1	30.0	0.0	-13.810056106382731	5.031830158736041	1.062138068429512	0.0	True	False	True	False	False	False	0.0	0.0010030363444233613
chr5_113540887_C_A_b38	0.00318764	7.503289630675082	4.394449154672439	0	0	1	0	0	0	0	0	0	0	0	0	0	1	30.0	0.0	-13.810056106382731	5.031830158736041	1.062138068429512	0.0	True	False	True	False	False	False	0.0	0.0010030363444233613
chr5_113540887_C_A_b38	0.00318764	7.503289630675082	4.394449154672439	0	0	1	0	0	0	0	0	0	0	0	0	0	1	30.0	0.0	-13.810056106382731	5.031830158736041	1.062138068429512	0.0	True	False	True	False	False	False	0.0	0.0010030363444233613
chr14_92146854_C_T_b38	0.00131586	8.117312461601975	8.177796683277778	0	0	0	0	1	0	0	0	0	1	0	1	0	1	60.0	0.0	2.499612343765956	1.6152002325500283	6.611719670813514	0.0	True	False	True	False	False	False	0.0	0.001003035734746017
chr14_92146854_C_T_b38	0.00120729	8.117312461601975	8.177796683277778	0	0	0	0	1	0	0	0	0	1	0	1	0	1	60.0	0.0	2.499612343765956	1.6152002325500283	6.611719670813514	0.0	True	False	True	False	False	False	0.0	0.001003035734746017
chr14_92146854_C_T_b38	0.00120729	8.117312461601975	8.177796683277778	0	0	0	0	1	0	0	0	0	1	0	1	0	1	60.0	0.0	2.499612343765956	1.6152002325500283	6.611719670813514	0.0	True	False	True	False	False	False	0.0	0.001003035734746017
chr14_92146854_C_T_b38	0.00120729	8.117312461601975	8.177796683277778	0	0	0	0	1	0	0	0	0	1	0	1	0	1	60.0	0.0	2.499612343765956	1.6152002325500283	6.611719670813514	0.0	True	False	True	False	False	False	0.0	0.001003035734746017
chr14_92146854_C_T_b38	0.00131586	8.117312461601975	8.177796683277778	0	0	0	0	1	0	0	0	0	1	0	1	0	1	60.0	0.0	2.499612343765956	1.6152002325500283	6.611719670813514	0.0	True	False	True	False	False	False	0.0	0.001003035734746017
chr14_92146854_C_T_b38	0.00131586	8.117312461601975	8.177796683277778	0	0	0	0	1	0	0	0	0	1	0	1	0	1	60.0	0.0	2.499612343765956	1.6152002325500283	6.611719670813514	0.0	True	False	True	False	False	False	0.0	0.001003035734746017
chr14_92074420_A_C_b38	0.00296809	8.156510226079966	6.785587645007929	0	0	0	1	0	0	0	0	0	0	0	1	0	1	50.0	0.002	-6.119538428187028	0.1237930366173607	6.1599563142570375	0.0	True	False	True	False	False	False	0.0	0.0010030355694502584
chr14_92074420_A_C_b38	0.00296809	8.156510226079966	6.785587645007929	0	0	0	1	0	0	0	0	0	0	0	1	0	1	50.0	0.002	-6.119538428187028	0.1237930366173607	6.1599563142570375	0.0	True	False	True	False	False	False	0.0	0.0010030355694502584
chr14_92074420_A_C_b38	0.00296809	8.156510226079966	6.785587645007929	0	0	0	1	0	0	0	0	0	0	0	1	0	1	50.0	0.002	-6.119538428187028	0.1237930366173607	6.1599563142570375	0.0	True	False	True	False	False	False	0.0	0.0010030355694502584
chr15_34277889_A_G_b38	0.00207256	7.824445930877619	7.824445930877619	0	0	1	0	0	0	0	0	0	0	0	0	0	1	40.0	0.0	-3.052803527368669	8.134761299337136	3.3314808193048293	0.9697219321101613	True	False	True	False	False	False	0.0	0.001003025497186595
chr15_34277889_A_G_b38	0.00224924	7.824445930877619	7.824445930877619	0	0	1	0	0	0	0	0	0	0	0	0	0	1	40.0	0.0	-3.052803527368669	8.134761299337136	3.3314808193048293	0.9697219321101613	True	False	True	False	False	False	0.0	0.001003025497186595
chr14_92011446_G_A_b38	0.00780553	8.244596756382498	5.733341276897746	0	0	0	0	0	0	0	0	0	0	0	0	0	1	70.0	0.004	-0.5333450287317164	4.253690416373749	5.459285521863052	0.0	True	False	True	False	False	False	0.0	0.001003018444929915
chr14_92011446_G_A_b38	0.00780553	8.244596756382498	5.733341276897746	0	0	0	0	0	0	0	0	0	0	0	0	0	1	70.0	0.004	-0.5333450287317164	4.253690416373749	5.459285521863052	0.0	True	False	True	False	False	False	0.0	0.001003018444929915
chr14_92011446_G_A_b38	0.0139261	8.244596756382498	5.733341276897746	0	0	0	0	0	0	0	0	0	0	0	0	0	1	70.0	0.004	-0.5333450287317164	4.253690416373749	5.459285521863052	0.0	True	False	True	False	False	False	0.0	0.001003018444929915
chr14_92011446_G_A_b38	0.0139261	8.244596756382498	5.733341276897746	0	0	0	0	0	0	0	0	0	0	0	0	0	1	70.0	0.004	-0.5333450287317164	4.253690416373749	5.459285521863052	0.0	True	False	True	False	False	False	0.0	0.001003018444929915
chr14_92011446_G_A_b38	0.0139261	8.244596756382498	5.733341276897746	0	0	0	0	0	0	0	0	0	0	0	0	0	1	70.0	0.004	-0.5333450287317164	4.253690416373749	5.459285521863052	0.0	True	False	True	False	False	False	0.0	0.001003018444929915
chr14_92011446_G_A_b38	0.00780553	8.244596756382498	5.733341276897746	0	0	0	0	0	0	0	0	0	0	0	0	0	1	70.0	0.004	-0.5333450287317164	4.253690416373749	5.459285521863052	0.0	True	False	True	False	False	False	0.0	0.001003018444929915
chr22_50463646_A_G_b38	0.00288319	8.242229891372231	5.3706380281276624	0	0	0	0	0	0	0	0	0	0	0	1	0	1	60.0	0.0	-2.755385890452937	2.7543898745721607	0.4695629274876367	0.0	True	False	True	False	False	False	0.0	0.0010030096799338735
chr22_50463646_A_G_b38	0.00299561	8.242229891372231	5.3706380281276624	0	0	0	0	0	0	0	0	0	0	0	1	0	1	60.0	0.0	-2.755385890452937	2.7543898745721607	0.4695629274876367	0.0	True	False	True	False	False	False	0.0	0.0010030096799338735
chr22_50463646_A_G_b38	0.00299561	8.242229891372231	5.3706380281276624	0	0	0	0	0	0	0	0	0	0	0	1	0	1	60.0	0.0	-2.755385890452937	2.7543898745721607	0.4695629274876367	0.0	True	False	True	False	False	False	0.0	0.0010030096799338735
chr22_50463646_A_G_b38	0.00288319	8.242229891372231	5.3706380281276624	0	0	0	0	0	0	0	0	0	0	0	1	0	1	60.0	0.0	-2.755385890452937	2.7543898745721607	0.4695629274876367	0.0	True	False	True	False	False	False	0.0	0.0010030096799338735
chr22_50463646_A_G_b38	0.00288319	8.242229891372231	5.3706380281276624	0	0	0	0	0	0	0	0	0	0	0	1	0	1	60.0	0.0	-2.755385890452937	2.7543898745721607	0.4695629274876367	0.0	True	False	True	False	False	False	0.0	0.0010030096799338735
chr22_50463646_A_G_b38	0.00299561	8.242229891372231	5.3706380281276624	0	0	0	0	0	0	0	0	0	0	0	1	0	1	60.0	0.0	-2.755385890452937	2.7543898745721607	0.4695629274876367	0.0	True	False	True	False	False	False	0.0	0.0010030096799338735
chr22_50463646_A_G_b38	0.00288319	8.242229891372231	5.3706380281276624	0	0	0	0	0	0	0	0	0	0	0	1	0	1	60.0	0.0	-2.755385890452937	2.7543898745721607	0.4695629274876367	0.0	True	False	True	False	False	False	0.0	0.0010030096799338735
chr22_50463646_A_G_b38	0.00288319	8.242229891372231	5.3706380281276624	0	0	0	0	0	0	0	0	0	0	0	1	0	1	60.0	0.0	-2.755385890452937	2.7543898745721607	0.4695629274876367	0.0	True	False	True	False	False	False	0.0	0.0010030096799338735
chr22_50463646_A_G_b38	0.00299561	8.242229891372231	5.3706380281276624	0	0	0	0	0	0	0	0	0	0	0	1	0	1	60.0	0.0	-2.755385890452937	2.7543898745721607	0.4695629274876367	0.0	True	False	True	False	False	False	0.0	0.0010030096799338735
chr22_50463646_A_G_b38	0.00299561	8.242229891372231	5.3706380281276624	0	0	0	0	0	0	0	0	0	0	0	1	0	1	60.0	0.0	-2.755385890452937	2.7543898745721607	0.4695629274876367	0.0	True	False	True	False	False	False	0.0	0.0010030096799338735
chr22_50463646_A_G_b38	0.00288319	8.242229891372231	5.3706380281276624	0	0	0	0	0	0	0	0	0	0	0	1	0	1	60.0	0.0	-2.755385890452937	2.7543898745721607	0.4695629274876367	0.0	True	False	True	False	False	False	0.0	0.0010030096799338735
chr22_50463646_A_G_b38	0.00288319	8.242229891372231	5.3706380281276624	0	0	0	0	0	0	0	0	0	0	0	1	0	1	60.0	0.0	-2.755385890452937	2.7543898745721607	0.4695629274876367	0.0	True	False	True	False	False	False	0.0	0.0010030096799338735
chr22_50463646_A_G_b38	0.00299561	8.242229891372231	5.3706380281276624	0	0	0	0	0	0	0	0	0	0	0	1	0	1	60.0	0.0	-2.755385890452937	2.7543898745721607	0.4695629274876367	0.0	True	False	True	False	False	False	0.0	0.0010030096799338735
chr22_50463646_A_G_b38	0.00299561	8.242229891372231	5.3706380281276624	0	0	0	0	0	0	0	0	0	0	0	1	0	1	60.0	0.0	-2.755385890452937	2.7543898745721607	0.4695629274876367	0.0	True	False	True	False	False	False	0.0	0.0010030096799338735
chr22_50463646_A_G_b38	0.00288319	8.242229891372231	5.3706380281276624	0	0	0	0	0	0	0	0	0	0	0	1	0	1	60.0	0.0	-2.755385890452937	2.7543898745721607	0.4695629274876367	0.0	True	False	True	False	False	False	0.0	0.0010030096799338735
chr22_50463646_A_G_b38	0.00299561	8.242229891372231	5.3706380281276624	0	0	0	0	0	0	0	0	0	0	0	1	0	1	60.0	0.0	-2.755385890452937	2.7543898745721607	0.4695629274876367	0.0	True	False	True	False	False	False	0.0	0.0010030096799338735
chr22_50463646_A_G_b38	0.00288319	8.242229891372231	5.3706380281276624	0	0	0	0	0	0	0	0	0	0	0	1	0	1	60.0	0.0	-2.755385890452937	2.7543898745721607	0.4695629274876367	0.0	True	False	True	False	False	False	0.0	0.0010030096799338735
chr22_50463646_A_G_b38	0.00299561	8.242229891372231	5.3706380281276624	0	0	0	0	0	0	0	0	0	0	0	1	0	1	60.0	0.0	-2.755385890452937	2.7543898745721607	0.4695629274876367	0.0	True	False	True	False	False	False	0.0	0.0010030096799338735
chr22_50463646_A_G_b38	0.00288319	8.242229891372231	5.3706380281276624	0	0	0	0	0	0	0	0	0	0	0	1	0	1	60.0	0.0	-2.755385890452937	2.7543898745721607	0.4695629274876367	0.0	True	False	True	False	False	False	0.0	0.0010030096799338735
chr22_50463646_A_G_b38	0.00288319	8.242229891372231	5.3706380281276624	0	0	0	0	0	0	0	0	0	0	0	1	0	1	60.0	0.0	-2.755385890452937	2.7543898745721607	0.4695629274876367	0.0	True	False	True	False	False	False	0.0	0.0010030096799338735
chr22_50463646_A_G_b38	0.00299561	8.242229891372231	5.3706380281276624	0	0	0	0	0	0	0	0	0	0	0	1	0	1	60.0	0.0	-2.755385890452937	2.7543898745721607	0.4695629274876367	0.0	True	False	True	False	False	False	0.0	0.0010030096799338735
chr22_50463646_A_G_b38	0.00299561	8.242229891372231	5.3706380281276624	0	0	0	0	0	0	0	0	0	0	0	1	0	1	60.0	0.0	-2.755385890452937	2.7543898745721607	0.4695629274876367	0.0	True	False	True	False	False	False	0.0	0.0010030096799338735
chr22_50463646_A_G_b38	0.00288319	8.242229891372231	5.3706380281276624	0	0	0	0	0	0	0	0	0	0	0	1	0	1	60.0	0.0	-2.755385890452937	2.7543898745721607	0.4695629274876367	0.0	True	False	True	False	False	False	0.0	0.0010030096799338735
chr22_50463646_A_G_b38	0.00299561	8.242229891372231	5.3706380281276624	0	0	0	0	0	0	0	0	0	0	0	1	0	1	60.0	0.0	-2.755385890452937	2.7543898745721607	0.4695629274876367	0.0	True	False	True	False	False	False	0.0	0.0010030096799338735
chr22_50463646_A_G_b38	0.00288319	8.242229891372231	5.3706380281276624	0	0	0	0	0	0	0	0	0	0	0	1	0	1	60.0	0.0	-2.755385890452937	2.7543898745721607	0.4695629274876367	0.0	True	False	True	False	False	False	0.0	0.0010030096799338735
chr22_50463646_A_G_b38	0.00299561	8.242229891372231	5.3706380281276624	0	0	0	0	0	0	0	0	0	0	0	1	0	1	60.0	0.0	-2.755385890452937	2.7543898745721607	0.4695629274876367	0.0	True	False	True	False	False	False	0.0	0.0010030096799338735
chr22_50463646_A_G_b38	0.00288319	8.242229891372231	5.3706380281276624	0	0	0	0	0	0	0	0	0	0	0	1	0	1	60.0	0.0	-2.755385890452937	2.7543898745721607	0.4695629274876367	0.0	True	False	True	False	False	False	0.0	0.0010030096799338735
chr22_50463646_A_G_b38	0.00288319	8.242229891372231	5.3706380281276624	0	0	0	0	0	0	0	0	0	0	0	1	0	1	60.0	0.0	-2.755385890452937	2.7543898745721607	0.4695629274876367	0.0	True	False	True	False	False	False	0.0	0.0010030096799338735
chr22_50463646_A_G_b38	0.00299561	8.242229891372231	5.3706380281276624	0	0	0	0	0	0	0	0	0	0	0	1	0	1	60.0	0.0	-2.755385890452937	2.7543898745721607	0.4695629274876367	0.0	True	False	True	False	False	False	0.0	0.0010030096799338735
chr22_50463646_A_G_b38	0.00299561	8.242229891372231	5.3706380281276624	0	0	0	0	0	0	0	0	0	0	0	1	0	1	60.0	0.0	-2.755385890452937	2.7543898745721607	0.4695629274876367	0.0	True	False	True	False	False	False	0.0	0.0010030096799338735
chr2_69403379_G_A_b38	0.00700848	8.011686729127847	7.879669914604289	0	0	0	0	0	0	0	0	0	0	0	0	0	1	60.0	0.001	-7.6328579332627	0.0	-5.729312410643175	0.21269155652966276	True	False	True	False	False	False	0.0	0.001003007832018394
chr2_69403379_G_A_b38	0.0380502	8.011686729127847	7.879669914604289	0	0	0	0	0	0	0	0	0	0	0	0	0	1	60.0	0.001	-7.6328579332627	0.0	-5.729312410643175	0.21269155652966276	True	False	True	False	False	False	0.0	0.001003007832018394
chr12_57492471_A_G_b38	0.00287917	8.146998697389993	7.510977752014095	0	0	0	0	0	0	0	0	0	1	0	0	0	1	60.0	0.067	-6.846753592727474	0.6666423641868358	0.3608156451837843	0.0	True	False	True	False	False	False	0.0	0.0010029978737165497
chr12_57492471_A_G_b38	0.00287917	8.146998697389993	7.510977752014095	0	0	0	0	0	0	0	0	0	1	0	0	0	1	60.0	0.067	-6.846753592727474	0.6666423641868358	0.3608156451837843	0.0	True	False	True	False	False	False	0.0	0.0010029978737165497
chr12_57492471_A_G_b38	0.00287917	8.146998697389993	7.510977752014095	0	0	0	0	0	0	0	0	0	1	0	0	0	1	60.0	0.067	-6.846753592727474	0.6666423641868358	0.3608156451837843	0.0	True	False	True	False	False	False	0.0	0.0010029978737165497
chr12_57492471_A_G_b38	0.00287917	8.146998697389993	7.510977752014095	0	0	0	0	0	0	0	0	0	1	0	0	0	1	60.0	0.067	-6.846753592727474	0.6666423641868358	0.3608156451837843	0.0	True	False	True	False	False	False	0.0	0.0010029978737165497
chr12_57492471_A_G_b38	0.00287917	8.146998697389993	7.510977752014095	0	0	0	0	0	0	0	0	0	1	0	0	0	1	60.0	0.067	-6.846753592727474	0.6666423641868358	0.3608156451837843	0.0	True	False	True	False	False	False	0.0	0.0010029978737165497
chr12_57492471_A_G_b38	0.00287917	8.146998697389993	7.510977752014095	0	0	0	0	0	0	0	0	0	1	0	0	0	1	60.0	0.067	-6.846753592727474	0.6666423641868358	0.3608156451837843	0.0	True	False	True	False	False	False	0.0	0.0010029978737165497
chr12_57492471_A_G_b38	0.00287917	8.146998697389993	7.510977752014095	0	0	0	0	0	0	0	0	0	1	0	0	0	1	60.0	0.067	-6.846753592727474	0.6666423641868358	0.3608156451837843	0.0	True	False	True	False	False	False	0.0	0.0010029978737165497
chr12_57492471_A_G_b38	0.00287917	8.146998697389993	7.510977752014095	0	0	0	0	0	0	0	0	0	1	0	0	0	1	60.0	0.067	-6.846753592727474	0.6666423641868358	0.3608156451837843	0.0	True	False	True	False	False	False	0.0	0.0010029978737165497
chr2_224384557_C_T_b38	0.00272757	8.37793112408273	8.37793112408273	0	0	1	1	0	0	0	0	0	0	0	0	0	1	70.0	0.001	-5.0412392087015245	9.970209689417109	6.171436568796274	0.0	True	False	True	False	False	False	0.0	0.0010029917245048192
chr2_224384557_C_T_b38	0.0114179	8.37793112408273	8.37793112408273	0	0	1	1	0	0	0	0	0	0	0	0	0	1	70.0	0.001	-5.0412392087015245	9.970209689417109	6.171436568796274	0.0	True	False	True	False	False	False	0.0	0.0010029917245048192
chr17_48925859_G_T_b38	0.00385604	8.45531778769815	7.007600613951853	0	0	1	0	0	1	0	0	1	0	0	1	0	1	60.0	0.002	5.698657170918123	0.0	7.485397166339666	7.079799198425327	True	False	True	False	False	False	0.0	0.0010029913654975805
chr17_48925859_G_T_b38	0.00385604	8.45531778769815	7.007600613951853	0	0	1	0	0	1	0	0	1	0	0	1	0	1	60.0	0.002	5.698657170918123	0.0	7.485397166339666	7.079799198425327	True	False	True	False	False	False	0.0	0.0010029913654975805
chr17_48925859_G_T_b38	0.00137348	8.45531778769815	7.007600613951853	0	0	1	0	0	1	0	0	1	0	0	1	0	1	60.0	0.002	5.698657170918123	0.0	7.485397166339666	7.079799198425327	True	False	True	False	False	False	0.0	0.0010029913654975805
chr17_48925859_G_T_b38	0.00137348	8.45531778769815	7.007600613951853	0	0	1	0	0	1	0	0	1	0	0	1	0	1	60.0	0.002	5.698657170918123	0.0	7.485397166339666	7.079799198425327	True	False	True	False	False	False	0.0	0.0010029913654975805
chr5_109379626_T_C_b38	0.00104161	8.267448958304849	5.921578419643816	0	0	1	1	0	0	0	0	0	0	0	1	0	1	30.0	0.0	11.221312087275251	8.840493417871262	-0.8306486892680098	0.0	True	False	True	False	False	False	0.0	0.0010029904645726647
chr5_109379626_T_C_b38	0.00106156	8.267448958304849	5.921578419643816	0	0	1	1	0	0	0	0	0	0	0	1	0	1	30.0	0.0	11.221312087275251	8.840493417871262	-0.8306486892680098	0.0	True	False	True	False	False	False	0.0	0.0010029904645726647
chr5_109379626_T_C_b38	0.00104161	8.267448958304849	5.921578419643816	0	0	1	1	0	0	0	0	0	0	0	1	0	1	30.0	0.0	11.221312087275251	8.840493417871262	-0.8306486892680098	0.0	True	False	True	False	False	False	0.0	0.0010029904645726647
chr5_109379626_T_C_b38	0.00149341	8.267448958304849	5.921578419643816	0	0	1	1	0	0	0	0	0	0	0	1	0	1	30.0	0.0	11.221312087275251	8.840493417871262	-0.8306486892680098	0.0	True	False	True	False	False	False	0.0	0.0010029904645726647
chr5_109379626_T_C_b38	0.00149341	8.267448958304849	5.921578419643816	0	0	1	1	0	0	0	0	0	0	0	1	0	1	30.0	0.0	11.221312087275251	8.840493417871262	-0.8306486892680098	0.0	True	False	True	False	False	False	0.0	0.0010029904645726647
chr5_109379626_T_C_b38	0.00106156	8.267448958304849	5.921578419643816	0	0	1	1	0	0	0	0	0	0	0	1	0	1	30.0	0.0	11.221312087275251	8.840493417871262	-0.8306486892680098	0.0	True	False	True	False	False	False	0.0	0.0010029904645726647
chr12_101727315_T_G_b38	0.00896597	8.330381569349418	6.930494765951626	1	0	0	1	1	0	0	1	0	0	1	0	0	1	40.0	0.001	6.548004291067383	0.0	-0.6893209476107955	0.0	False	True	True	False	False	False	0.0	0.0010029861780009438
chr12_101727315_T_G_b38	0.00896597	8.330381569349418	6.930494765951626	1	0	0	1	1	0	0	1	0	0	1	0	0	1	40.0	0.001	6.548004291067383	0.0	-0.6893209476107955	0.0	False	True	True	False	False	False	0.0	0.0010029861780009438
chr12_101727315_T_G_b38	0.00896597	8.330381569349418	6.930494765951626	1	0	0	1	1	0	0	1	0	0	1	0	0	1	40.0	0.001	6.548004291067383	0.0	-0.6893209476107955	0.0	False	True	True	False	False	False	0.0	0.0010029861780009438
chr12_101727315_T_G_b38	0.00896597	8.330381569349418	6.930494765951626	1	0	0	1	1	0	0	1	0	0	1	0	0	1	40.0	0.001	6.548004291067383	0.0	-0.6893209476107955	0.0	False	True	True	False	False	False	0.0	0.0010029861780009438
chr1_51362307_A_C_b38	0.00110211	8.222285073872717	6.859614903654202	0	0	0	1	0	0	0	0	0	0	0	0	0	1	20.0	0.0	10.786861689060482	14.29777815239947	0.8095678058238391	1.4236924681568297	True	False	True	False	False	False	0.0	0.0010029839179718945
chr1_51362307_A_C_b38	0.00110211	8.222285073872717	6.859614903654202	0	0	0	1	0	0	0	0	0	0	0	0	0	1	20.0	0.0	10.786861689060482	14.29777815239947	0.8095678058238391	1.4236924681568297	True	False	True	False	False	False	0.0	0.0010029839179718945
chr1_51362307_A_C_b38	0.00110211	8.222285073872717	6.859614903654202	0	0	0	1	0	0	0	0	0	0	0	0	0	1	20.0	0.0	10.786861689060482	14.29777815239947	0.8095678058238391	1.4236924681568297	True	False	True	False	False	False	0.0	0.0010029839179718945
chr1_51362307_A_C_b38	0.00110211	8.222285073872717	6.859614903654202	0	0	0	1	0	0	0	0	0	0	0	0	0	1	20.0	0.0	10.786861689060482	14.29777815239947	0.8095678058238391	1.4236924681568297	True	False	True	False	False	False	0.0	0.0010029839179718945
chr2_27624497_C_T_b38	0.00100113	8.11522197256233	7.155396301896734	0	0	1	0	0	1	0	0	1	0	1	0	0	1	10.0	0.0	-5.071319713424574	0.0	2.94383387136375	0.0	True	False	True	False	False	False	0.0	0.0010029734596920803
chr2_27624497_C_T_b38	0.00100113	8.11522197256233	7.155396301896734	0	0	1	0	0	1	0	0	1	0	1	0	0	1	10.0	0.0	-5.071319713424574	0.0	2.94383387136375	0.0	True	False	True	False	False	False	0.0	0.0010029734596920803
chr2_27624497_C_T_b38	0.00100113	8.11522197256233	7.155396301896734	0	0	1	0	0	1	0	0	1	0	1	0	0	1	10.0	0.0	-5.071319713424574	0.0	2.94383387136375	0.0	True	False	True	False	False	False	0.0	0.0010029734596920803
chr2_27624497_C_T_b38	0.00100113	8.11522197256233	7.155396301896734	0	0	1	0	0	1	0	0	1	0	1	0	0	1	10.0	0.0	-5.071319713424574	0.0	2.94383387136375	0.0	True	False	True	False	False	False	0.0	0.0010029734596920803
chr2_27624497_C_T_b38	0.00100113	8.11522197256233	7.155396301896734	0	0	1	0	0	1	0	0	1	0	1	0	0	1	10.0	0.0	-5.071319713424574	0.0	2.94383387136375	0.0	True	False	True	False	False	False	0.0	0.0010029734596920803
chr19_55298105_T_G_b38	0.00118221	8.266678443305896	8.133587417660966	0	0	0	0	0	0	0	0	0	1	0	0	0	1	70.0	0.001	-8.2201354865181	1.912610966216258	2.015154754385847	0.4427515163046962	True	False	True	False	False	False	0.0	0.0010029692741022988
chr19_55298105_T_G_b38	0.00139066	8.266678443305896	8.133587417660966	0	0	0	0	0	0	0	0	0	1	0	0	0	1	70.0	0.001	-8.2201354865181	1.912610966216258	2.015154754385847	0.4427515163046962	True	False	True	False	False	False	0.0	0.0010029692741022988
chr17_32724154_A_G_b38	0.00100759	8.049427057110695	7.994969522697877	0	0	0	0	0	1	0	0	1	1	0	1	0	1	40.0	0.01	-4.63878520120509	0.0	-4.329983825896981	0.0	True	False	True	False	False	False	0.0	0.0010029679513137279
chr17_32724154_A_G_b38	0.00100759	8.049427057110695	7.994969522697877	0	0	0	0	0	1	0	0	1	1	0	1	0	1	40.0	0.01	-4.63878520120509	0.0	-4.329983825896981	0.0	True	False	True	False	False	False	0.0	0.0010029679513137279
chr17_32724154_A_G_b38	0.00100759	8.049427057110695	7.994969522697877	0	0	0	0	0	1	0	0	1	1	0	1	0	1	40.0	0.01	-4.63878520120509	0.0	-4.329983825896981	0.0	True	False	True	False	False	False	0.0	0.0010029679513137279
chr12_81228039_A_T_b38	0.00446105	8.012680929706839	8.012349639327795	0	0	1	1	0	0	0	0	0	0	0	0	0	1	40.0	0.001	0.0694688431829673	3.5226261958674856	3.330931363366929	0.0	True	False	True	False	False	False	0.0	0.0010029673001730889
chr1_117874861_A_G_b38	0.00272351	8.000014093678072	7.766840537085513	0	0	0	1	0	0	0	0	0	0	0	1	0	1	40.0	0.244	-1.8293697301813607	0.0	-1.1527759817808558	0.0	True	False	True	False	False	False	0.0	0.001002964852441145
chr1_117874861_A_G_b38	0.00272351	8.000014093678072	7.766840537085513	0	0	0	1	0	0	0	0	0	0	0	1	0	1	40.0	0.244	-1.8293697301813607	0.0	-1.1527759817808558	0.0	True	False	True	False	False	False	0.0	0.001002964852441145
chr1_117874861_A_G_b38	0.00272351	8.000014093678072	7.766840537085513	0	0	0	1	0	0	0	0	0	0	0	1	0	1	40.0	0.244	-1.8293697301813607	0.0	-1.1527759817808558	0.0	True	False	True	False	False	False	0.0	0.001002964852441145
chr20_19714706_C_A_b38	0.00120143	7.968319500012717	7.945201132412759	0	0	1	0	1	1	0	0	1	1	0	1	0	0	40.0	0.053	-3.0013030028038585	14.62652160028484	4.673164564273662	0.0	True	False	True	False	False	False		0.0010029607449932513
chr21_42572173_T_C_b38	0.00560932	8.246433786160365	7.8804263442924	0	0	0	0	0	1	0	0	1	0	0	1	0	1	50.0	0.0	-8.211956946594313	0.0	5.757922651872967	1.09422168438401	True	False	True	False	False	False	0.0	0.0010029601047689312
chr13_72782831_C_T_b38	0.0043662	8.443546651247939	6.180016653652572	0	0	1	0	1	1	1	0	1	1	1	1	0	0	30.0	0.001	-15.813565767366368	0.0	4.926782260976722	1.262795812744855	True	False	True	False	False	False	0.0	0.0010029582004657102
chr13_72782831_C_T_b38	0.0043662	8.443546651247939	6.180016653652572	0	0	1	0	1	1	1	0	1	1	1	1	0	0	30.0	0.001	-15.813565767366368	0.0	4.926782260976722	1.262795812744855	True	False	True	False	False	False	0.0	0.0010029582004657102
chr13_72782831_C_T_b38	0.0018375	8.443546651247939	6.180016653652572	0	0	1	0	1	1	1	0	1	1	1	1	0	0	30.0	0.001	-15.813565767366368	0.0	4.926782260976722	1.262795812744855	True	False	True	False	False	False	0.0	0.0010029582004657102
chr13_72782831_C_T_b38	0.0018375	8.443546651247939	6.180016653652572	0	0	1	0	1	1	1	0	1	1	1	1	0	0	30.0	0.001	-15.813565767366368	0.0	4.926782260976722	1.262795812744855	True	False	True	False	False	False	0.0	0.0010029582004657102
chr3_169986764_G_A_b38	0.00199157	8.30844552038576	6.779921907472252	0	0	0	1	0	0	0	0	0	0	0	1	0	1	60.0	0.0	-4.443844573932415	0.0	6.600445544369961	0.18833857721791247	True	False	True	False	False	False	0.0	0.0010029361942071257
chr3_169986764_G_A_b38	0.00199157	8.30844552038576	6.779921907472252	0	0	0	1	0	0	0	0	0	0	0	1	0	1	60.0	0.0	-4.443844573932415	0.0	6.600445544369961	0.18833857721791247	True	False	True	False	False	False	0.0	0.0010029361942071257
chr3_169986764_G_A_b38	0.00199157	8.30844552038576	6.779921907472252	0	0	0	1	0	0	0	0	0	0	0	1	0	1	60.0	0.0	-4.443844573932415	0.0	6.600445544369961	0.18833857721791247	True	False	True	False	False	False	0.0	0.0010029361942071257
chr6_46910115_G_A_b38	0.00100412	8.110727582974489	8.110727582974489	0	0	0	1	0	1	0	0	1	0	0	1	0	0	40.0	0.002	-0.1595527892006052	6.40831871104612	5.236351652821028	0.3009171260474943	True	False	True	False	False	False	0.0	0.00100293617112079
chr6_46910115_G_A_b38	0.00100412	8.110727582974489	8.110727582974489	0	0	0	1	0	1	0	0	1	0	0	1	0	0	40.0	0.002	-0.1595527892006052	6.40831871104612	5.236351652821028	0.3009171260474943	True	False	True	False	False	False	0.0	0.00100293617112079
chr1_244696425_G_C_b38	0.0597825	8.142354276849835	8.39072252736229	0	0	1	0	0	0	0	0	0	0	0	0	0	1	60.0	0.095	-3.824848896688781	0.0	-5.46916736444669	0.0	True	False	True	False	False	False	0.0	0.0010029335249673952
chr8_17693114_G_A_b38	0.00653826	8.329416783939319	4.927253685157205	0	0	1	0	0	1	1	1	1	1	0	1	0	1	30.0	0.001	-7.575299594615452	0.0	4.145447918350079	0.0	True	False	True	False	False	False		0.0010029315899230706
chr6_109771593_C_T_b38	0.00335774	8.455104999102815	8.455104999102815	0	0	0	0	0	1	0	0	1	0	0	1	0	1	60.0	0.026	-2.106409879016572	2.8410237736905515	-1.2842566109308535	0.08914387934014911	True	False	True	False	False	False	0.0	0.0010029312986880204
chr6_109771593_C_T_b38	0.00410413	8.455104999102815	8.455104999102815	0	0	0	0	0	1	0	0	1	0	0	1	0	1	60.0	0.026	-2.106409879016572	2.8410237736905515	-1.2842566109308535	0.08914387934014911	True	False	True	False	False	False	0.0	0.0010029312986880204
chr6_109771593_C_T_b38	0.00335774	8.455104999102815	8.455104999102815	0	0	0	0	0	1	0	0	1	0	0	1	0	1	60.0	0.026	-2.106409879016572	2.8410237736905515	-1.2842566109308535	0.08914387934014911	True	False	True	False	False	False	0.0	0.0010029312986880204
chr6_109771593_C_T_b38	0.00410413	8.455104999102815	8.455104999102815	0	0	0	0	0	1	0	0	1	0	0	1	0	1	60.0	0.026	-2.106409879016572	2.8410237736905515	-1.2842566109308535	0.08914387934014911	True	False	True	False	False	False	0.0	0.0010029312986880204
chr16_28826194_T_C_b38	0.00248102	8.433159195806228	2.3978952727983707	0	0	0	0	0	1	1	1	1	1	0	1	0	1	40.0	0.006	-20.50625451491067	0.0	1.496897911328901	0.1941538300851562	True	False	True	False	False	False	0.0	0.001002930108857675
chr16_28826194_T_C_b38	0.00248102	8.433159195806228	2.3978952727983707	0	0	0	0	0	1	1	1	1	1	0	1	0	1	40.0	0.006	-20.50625451491067	0.0	1.496897911328901	0.1941538300851562	True	False	True	False	False	False	0.0	0.001002930108857675
chr16_28826194_T_C_b38	0.00248102	8.433159195806228	2.3978952727983707	0	0	0	0	0	1	1	1	1	1	0	1	0	1	40.0	0.006	-20.50625451491067	0.0	1.496897911328901	0.1941538300851562	True	False	True	False	False	False	0.0	0.001002930108857675
chr16_28826194_T_C_b38	0.00248102	8.433159195806228	2.3978952727983707	0	0	0	0	0	1	1	1	1	1	0	1	0	1	40.0	0.006	-20.50625451491067	0.0	1.496897911328901	0.1941538300851562	True	False	True	False	False	False	0.0	0.001002930108857675
chr16_28826194_T_C_b38	0.00248102	8.433159195806228	2.3978952727983707	0	0	0	0	0	1	1	1	1	1	0	1	0	1	40.0	0.006	-20.50625451491067	0.0	1.496897911328901	0.1941538300851562	True	False	True	False	False	False	0.0	0.001002930108857675
chr2_3427666_A_G_b38	0.00463759	8.052614818815567	8.007700012884026	0	0	1	0	0	0	0	1	0	0	0	0	0	1	40.0	0.012	-4.51155746015821	0.0	-4.197042551977042	0.41833718536337017	True	False	True	False	False	False	0.0	0.0010029292354097458
chr2_3427666_A_G_b38	0.00463759	8.052614818815567	8.007700012884026	0	0	1	0	0	0	0	1	0	0	0	0	0	1	40.0	0.012	-4.51155746015821	0.0	-4.197042551977042	0.41833718536337017	True	False	True	False	False	False	0.0	0.0010029292354097458
chr14_37677148_G_C_b38	0.00345528	8.043663352393944	8.00736706798333	0	0	0	1	0	0	0	0	0	0	0	0	0	1	50.0	0.002	-7.76073929797117	0.0	-0.3165050234416213	0.0	True	False	True	False	False	False	0.0	0.0010029285837578723
chr17_57881558_G_A_b38	0.00634213	8.371473537066832	7.507141079727608	0	0	0	0	1	1	0	0	1	1	0	1	0	1	50.0	0.0	-12.361155193972085	0.0	3.504464493021665	0.0	True	False	True	False	False	False	0.0	0.0010029274415158428
chr17_57881558_G_A_b38	0.00634213	8.371473537066832	7.507141079727608	0	0	0	0	1	1	0	0	1	1	0	1	0	1	50.0	0.0	-12.361155193972085	0.0	3.504464493021665	0.0	True	False	True	False	False	False	0.0	0.0010029274415158428
chr17_57881558_G_A_b38	0.00634213	8.371473537066832	7.507141079727608	0	0	0	0	1	1	0	0	1	1	0	1	0	1	50.0	0.0	-12.361155193972085	0.0	3.504464493021665	0.0	True	False	True	False	False	False	0.0	0.0010029274415158428
chr6_56595965_C_T_b38	0.00903206	8.356319965828153	7.480428306074208	0	0	1	0	0	0	0	1	0	0	0	1	0	0	60.0	0.0	-8.272555574838492	0.0	-3.5513863732590423	0.0	True	False	True	False	False	False	0.0	0.0010029171526817974
chr6_56595965_C_T_b38	0.00903206	8.356319965828153	7.480428306074208	0	0	1	0	0	0	0	1	0	0	0	1	0	0	60.0	0.0	-8.272555574838492	0.0	-3.5513863732590423	0.0	True	False	True	False	False	False	0.0	0.0010029171526817974
chr2_151515219_G_A_b38	0.00188856	7.818832443803404	5.676753802268282	0	0	0	0	0	0	0	0	0	0	0	0	0	0	50.0	0.037	0.8844121112159273	0.0	6.347476151169964	0.0	True	False	True	False	False	False	0.0	0.001002917053450477
chr2_151515219_G_A_b38	0.00188856	7.818832443803404	5.676753802268282	0	0	0	0	0	0	0	0	0	0	0	0	0	0	50.0	0.037	0.8844121112159273	0.0	6.347476151169964	0.0	True	False	True	False	False	False	0.0	0.001002917053450477
chr20_32830775_T_C_b38	0.00557347	8.48632152774915	7.9868449011613825	0	0	0	0	1	1	0	1	1	0	0	1	0	1	60.0	0.002	-4.443844573932415	0.0	3.60210372506657	0.14149596286154775	True	False	True	False	False	False	0.0	0.001002914168050214
chr20_32830775_T_C_b38	0.00557347	8.48632152774915	7.9868449011613825	0	0	0	0	1	1	0	1	1	0	0	1	0	1	60.0	0.002	-4.443844573932415	0.0	3.60210372506657	0.14149596286154775	True	False	True	False	False	False	0.0	0.001002914168050214
chr20_32830775_T_C_b38	0.00342098	8.48632152774915	7.9868449011613825	0	0	0	0	1	1	0	1	1	0	0	1	0	1	60.0	0.002	-4.443844573932415	0.0	3.60210372506657	0.14149596286154775	True	False	True	False	False	False	0.0	0.001002914168050214
chr20_32830775_T_C_b38	0.00342098	8.48632152774915	7.9868449011613825	0	0	0	0	1	1	0	1	1	0	0	1	0	1	60.0	0.002	-4.443844573932415	0.0	3.60210372506657	0.14149596286154775	True	False	True	False	False	False	0.0	0.001002914168050214
chr20_32830775_T_C_b38	0.00342098	8.48632152774915	7.9868449011613825	0	0	0	0	1	1	0	1	1	0	0	1	0	1	60.0	0.002	-4.443844573932415	0.0	3.60210372506657	0.14149596286154775	True	False	True	False	False	False	0.0	0.001002914168050214
chr20_32830775_T_C_b38	0.00557347	8.48632152774915	7.9868449011613825	0	0	0	0	1	1	0	1	1	0	0	1	0	1	60.0	0.002	-4.443844573932415	0.0	3.60210372506657	0.14149596286154775	True	False	True	False	False	False	0.0	0.001002914168050214
chr5_80747257_C_T_b38	0.00630252	7.879669914604289	7.879669914604289	0	0	1	0	0	1	0	0	1	0	0	1	0	1	20.0	0.001	-1.8703913520831497	2.224818461361295	9.265067672827875	0.0	True	False	True	False	False	False		0.0010029121108005676
chr5_80747257_C_T_b38	0.0210468	7.879669914604289	7.879669914604289	0	0	1	0	0	1	0	0	1	0	0	1	0	1	20.0	0.001	-1.8703913520831497	2.224818461361295	9.265067672827875	0.0	True	False	True	False	False	False		0.0010029121108005676
chr1_29315334_C_T_b38	0.00488595	8.263332667439967	3.6375861597263857	0	0	1	0	0	0	0	0	0	0	0	0	0	1	60.0	0.0	-8.097628304157826	0.0	8.654848319389423	0.0	True	False	True	False	False	False	0.0	0.0010029098007482912
chr1_29315334_C_T_b38	0.00488595	8.263332667439967	3.6375861597263857	0	0	1	0	0	0	0	0	0	0	0	0	0	1	60.0	0.0	-8.097628304157826	0.0	8.654848319389423	0.0	True	False	True	False	False	False	0.0	0.0010029098007482912
chr1_29315334_C_T_b38	0.00488595	8.263332667439967	3.6375861597263857	0	0	1	0	0	0	0	0	0	0	0	0	0	1	60.0	0.0	-8.097628304157826	0.0	8.654848319389423	0.0	True	False	True	False	False	False	0.0	0.0010029098007482912
chr1_29315334_C_T_b38	0.00488595	8.263332667439967	3.6375861597263857	0	0	1	0	0	0	0	0	0	0	0	0	0	1	60.0	0.0	-8.097628304157826	0.0	8.654848319389423	0.0	True	False	True	False	False	False	0.0	0.0010029098007482912
chr1_29315334_C_T_b38	0.00488595	8.263332667439967	3.6375861597263857	0	0	1	0	0	0	0	0	0	0	0	0	0	1	60.0	0.0	-8.097628304157826	0.0	8.654848319389423	0.0	True	False	True	False	False	False	0.0	0.0010029098007482912
chr1_29315334_C_T_b38	0.00488595	8.263332667439967	3.6375861597263857	0	0	1	0	0	0	0	0	0	0	0	0	0	1	60.0	0.0	-8.097628304157826	0.0	8.654848319389423	0.0	True	False	True	False	False	False	0.0	0.0010029098007482912
chr1_29315334_C_T_b38	0.00488595	8.263332667439967	3.6375861597263857	0	0	1	0	0	0	0	0	0	0	0	0	0	1	60.0	0.0	-8.097628304157826	0.0	8.654848319389423	0.0	True	False	True	False	False	False	0.0	0.0010029098007482912
chr10_5791785_G_A_b38	0.0253715	8.081784206935001	8.039157390473237	0	0	0	0	0	0	0	0	0	0	0	1	0	1	60.0	0.003	-3.159947513737012	0.1680185060026526	-3.4164981186805647	2.051664354335749	True	False	True	False	False	False	0.0	0.001002904399394681
chr2_230194238_C_T_b38	0.00562924	8.385716828627851	8.737131611781498	0	0	1	1	0	1	0	0	1	0	0	0	0	1	40.0	0.018	-3.620335228544605	0.6109387616703703	2.5851060796755334	2.870301205444477	True	False	True	False	False	False		0.001002903942025723
chr16_19546168_A_G_b38	0.00602697	8.098946748943339	5.8664680569332965	1	0	0	0	0	0	0	0	0	0	0	1	0	1	20.0	0.82	-2.5610107693762414	7.648703815511824	7.922959720887164	0.0	False	True	True	False	False	False	0.0	0.0010029023535377886
chr16_19546168_A_G_b38	0.0191612	8.098946748943339	5.8664680569332965	1	0	0	0	0	0	0	0	0	0	0	1	0	1	20.0	0.82	-2.5610107693762414	7.648703815511824	7.922959720887164	0.0	False	True	True	False	False	False	0.0	0.0010029023535377886
chr16_19546168_A_G_b38	0.0191612	8.098946748943339	5.8664680569332965	1	0	0	0	0	0	0	0	0	0	0	1	0	1	20.0	0.82	-2.5610107693762414	7.648703815511824	7.922959720887164	0.0	False	True	True	False	False	False	0.0	0.0010029023535377886
chr16_19546168_A_G_b38	0.00602697	8.098946748943339	5.8664680569332965	1	0	0	0	0	0	0	0	0	0	0	1	0	1	20.0	0.82	-2.5610107693762414	7.648703815511824	7.922959720887164	0.0	False	True	True	False	False	False	0.0	0.0010029023535377886
chr12_88074221_A_G_b38	0.00725029	7.738923757439457	7.738923757439457	0	0	1	1	0	0	0	0	0	0	0	0	0	1	20.0	0.001	-11.155578355977166	0.8766168587020093	6.282317748980823	0.0	True	False	True	False	False	False	0.0	0.0010028975067840758
chr12_88074221_A_G_b38	0.00725029	7.738923757439457	7.738923757439457	0	0	1	1	0	0	0	0	0	0	0	0	0	1	20.0	0.001	-11.155578355977166	0.8766168587020093	6.282317748980823	0.0	True	False	True	False	False	False	0.0	0.0010028975067840758
chr12_88074221_A_G_b38	0.0205253	7.738923757439457	7.738923757439457	0	0	1	1	0	0	0	0	0	0	0	0	0	1	20.0	0.001	-11.155578355977166	0.8766168587020093	6.282317748980823	0.0	True	False	True	False	False	False	0.0	0.0010028975067840758
chr12_88074221_A_G_b38	0.0205253	7.738923757439457	7.738923757439457	0	0	1	1	0	0	0	0	0	0	0	0	0	1	20.0	0.001	-11.155578355977166	0.8766168587020093	6.282317748980823	0.0	True	False	True	False	False	False	0.0	0.0010028975067840758
chr7_5317383_A_G_b38	0.0012768	8.244859395911256	7.179307969504034	0	0	0	0	0	0	0	0	0	0	0	1	0	1	60.0	0.012	5.458548641856049	0.0	4.975816176452788	0.0	True	False	True	False	False	False	0.0	0.0010028967274074187
chr4_3528151_T_C_b38	0.00494034	8.00836557031292	8.00836557031292	0	0	1	0	1	1	0	0	1	1	0	1	0	1	40.0	0.0	4.711061383762808	0.0	-2.682683214482033	0.0	True	False	True	False	False	False	0.0	0.0010028944889340103
chr4_3528151_T_C_b38	0.00156952	8.00836557031292	8.00836557031292	0	0	1	0	1	1	0	0	1	1	0	1	0	1	40.0	0.0	4.711061383762808	0.0	-2.682683214482033	0.0	True	False	True	False	False	False	0.0	0.0010028944889340103
chr4_3528151_T_C_b38	0.00156952	8.00836557031292	8.00836557031292	0	0	1	0	1	1	0	0	1	1	0	1	0	1	40.0	0.0	4.711061383762808	0.0	-2.682683214482033	0.0	True	False	True	False	False	False	0.0	0.0010028944889340103
chr4_3528151_T_C_b38	0.00494034	8.00836557031292	8.00836557031292	0	0	1	0	1	1	0	0	1	1	0	1	0	1	40.0	0.0	4.711061383762808	0.0	-2.682683214482033	0.0	True	False	True	False	False	False	0.0	0.0010028944889340103
chr4_3528151_T_C_b38	0.00494034	8.00836557031292	8.00836557031292	0	0	1	0	1	1	0	0	1	1	0	1	0	1	40.0	0.0	4.711061383762808	0.0	-2.682683214482033	0.0	True	False	True	False	False	False	0.0	0.0010028944889340103
chr4_3528151_T_C_b38	0.00494034	8.00836557031292	8.00836557031292	0	0	1	0	1	1	0	0	1	1	0	1	0	1	40.0	0.0	4.711061383762808	0.0	-2.682683214482033	0.0	True	False	True	False	False	False	0.0	0.0010028944889340103
chr4_3528151_T_C_b38	0.00156952	8.00836557031292	8.00836557031292	0	0	1	0	1	1	0	0	1	1	0	1	0	1	40.0	0.0	4.711061383762808	0.0	-2.682683214482033	0.0	True	False	True	False	False	False	0.0	0.0010028944889340103
chr4_3528151_T_C_b38	0.00156952	8.00836557031292	8.00836557031292	0	0	1	0	1	1	0	0	1	1	0	1	0	1	40.0	0.0	4.711061383762808	0.0	-2.682683214482033	0.0	True	False	True	False	False	False	0.0	0.0010028944889340103
chr12_63651892_C_T_b38	0.00187576	8.153061946801051	8.41803561988302	1	0	0	0	0	0	0	0	0	0	0	0	0	0	60.0	0.983	0.1414277608253842	0.0	-5.782265020381153	0.0	True	False	True	False	False	False	0.0	0.0010028831855289429
chr12_121657329_A_G_b38	0.00196045	8.024862150286411	7.529406457837013	0	0	0	0	1	1	0	1	1	0	0	1	0	1	30.0	0.073	-3.85376184973752	0.0	1.958024460333292	0.4528766160257338	True	False	True	False	False	False	0.0	0.0010028734923957312
chr4_165215397_G_A_b38	0.05602	8.372398606513004	8.353968130313271	0	0	1	0	0	1	0	1	1	0	0	1	1	0	40.0	0.0	5.567840920892478	6.908350095411789	2.421519774339401	0.0	True	False	True	False	False	False	0.0	0.0010028701338562604
chr4_165215397_G_A_b38	0.00762243	8.372398606513004	8.353968130313271	0	0	1	0	0	1	0	1	1	0	0	1	1	0	40.0	0.0	5.567840920892478	6.908350095411789	2.421519774339401	0.0	True	False	True	False	False	False	0.0	0.0010028701338562604
chr4_165215397_G_A_b38	0.00762243	8.372398606513004	8.353968130313271	0	0	1	0	0	1	0	1	1	0	0	1	1	0	40.0	0.0	5.567840920892478	6.908350095411789	2.421519774339401	0.0	True	False	True	False	False	False	0.0	0.0010028701338562604
chr4_165215397_G_A_b38	0.05602	8.372398606513004	8.353968130313271	0	0	1	0	0	1	0	1	1	0	0	1	1	0	40.0	0.0	5.567840920892478	6.908350095411789	2.421519774339401	0.0	True	False	True	False	False	False	0.0	0.0010028701338562604
chr17_78137947_A_G_b38	0.00288005	8.421122722665503	4.060443010546419	0	0	0	0	1	1	1	1	1	1	0	1	1	0	60.0	0.0	-9.791577366416444	0.0	3.5240583676945505	0.002428213523230305	True	False	True	False	False	False	0.0	0.0010028689576453748
chr17_78137947_A_G_b38	0.00288005	8.421122722665503	4.060443010546419	0	0	0	0	1	1	1	1	1	1	0	1	1	0	60.0	0.0	-9.791577366416444	0.0	3.5240583676945505	0.002428213523230305	True	False	True	False	False	False	0.0	0.0010028689576453748
chr17_78137947_A_G_b38	0.00288005	8.421122722665503	4.060443010546419	0	0	0	0	1	1	1	1	1	1	0	1	1	0	60.0	0.0	-9.791577366416444	0.0	3.5240583676945505	0.002428213523230305	True	False	True	False	False	False	0.0	0.0010028689576453748
chr17_78137947_A_G_b38	0.00288005	8.421122722665503	4.060443010546419	0	0	0	0	1	1	1	1	1	1	0	1	1	0	60.0	0.0	-9.791577366416444	0.0	3.5240583676945505	0.002428213523230305	True	False	True	False	False	False	0.0	0.0010028689576453748
chr17_78137947_A_G_b38	0.00288005	8.421122722665503	4.060443010546419	0	0	0	0	1	1	1	1	1	1	0	1	1	0	60.0	0.0	-9.791577366416444	0.0	3.5240583676945505	0.002428213523230305	True	False	True	False	False	False	0.0	0.0010028689576453748
chr17_78137947_A_G_b38	0.00288005	8.421122722665503	4.060443010546419	0	0	0	0	1	1	1	1	1	1	0	1	1	0	60.0	0.0	-9.791577366416444	0.0	3.5240583676945505	0.002428213523230305	True	False	True	False	False	False	0.0	0.0010028689576453748
chr17_78137947_A_G_b38	0.00288005	8.421122722665503	4.060443010546419	0	0	0	0	1	1	1	1	1	1	0	1	1	0	60.0	0.0	-9.791577366416444	0.0	3.5240583676945505	0.002428213523230305	True	False	True	False	False	False	0.0	0.0010028689576453748
chr17_78137947_A_G_b38	0.00288005	8.421122722665503	4.060443010546419	0	0	0	0	1	1	1	1	1	1	0	1	1	0	60.0	0.0	-9.791577366416444	0.0	3.5240583676945505	0.002428213523230305	True	False	True	False	False	False	0.0	0.0010028689576453748
chr17_78137947_A_G_b38	0.00288005	8.421122722665503	4.060443010546419	0	0	0	0	1	1	1	1	1	1	0	1	1	0	60.0	0.0	-9.791577366416444	0.0	3.5240583676945505	0.002428213523230305	True	False	True	False	False	False	0.0	0.0010028689576453748
chr1_88952548_G_A_b38	0.0250938	8.124446855715847	6.244166900663736	0	1	0	0	0	0	0	0	0	0	0	1	0	1	60.0	0.009	-9.1134177950842	0.0	1.4497357155733184	0.0	True	False	True	False	False	False	0.0	0.0010028449343233226
chr1_88952548_G_A_b38	0.0250938	8.124446855715847	6.244166900663736	0	1	0	0	0	0	0	0	0	0	0	1	0	1	60.0	0.009	-9.1134177950842	0.0	1.4497357155733184	0.0	True	False	True	False	False	False	0.0	0.0010028449343233226
chr1_88952548_G_A_b38	0.0250938	8.124446855715847	6.244166900663736	0	1	0	0	0	0	0	0	0	0	0	1	0	1	60.0	0.009	-9.1134177950842	0.0	1.4497357155733184	0.0	True	False	True	False	False	False	0.0	0.0010028449343233226
chr2_241411529_A_G_b38	0.0034344	8.292298107063221	5.991464547107982	0	0	1	0	0	1	0	0	1	1	0	1	0	1	40.0	0.0	-6.541173988585349	5.970426322120721	4.736326158586138	0.0	True	False	True	False	False	False	0.0	0.001002831261117908
chr2_241411529_A_G_b38	0.0034344	8.292298107063221	5.991464547107982	0	0	1	0	0	1	0	0	1	1	0	1	0	1	40.0	0.0	-6.541173988585349	5.970426322120721	4.736326158586138	0.0	True	False	True	False	False	False	0.0	0.001002831261117908
chr2_131110570_C_A_b38	0.155729	7.826842098158293	7.826842098158293	0	0	0	0	0	0	0	0	0	0	0	1	0	1	40.0	0.045	-9.168270218583292	0.8256592174443824	0.6901565229136892	0.79657020673109	True	False	True	False	False	False		0.001002825892925155
chr2_131110570_C_A_b38	0.0157868	7.826842098158293	7.826842098158293	0	0	0	0	0	0	0	0	0	0	0	1	0	1	40.0	0.045	-9.168270218583292	0.8256592174443824	0.6901565229136892	0.79657020673109	True	False	True	False	False	False		0.001002825892925155
chr8_35689158_A_G_b38	0.0049199	7.803843303538772	7.803843303538772	0	0	1	0	0	0	0	0	0	0	0	1	0	0	40.0	0.0	-5.159416398810279	0.0	-1.3234372451224343	0.0	True	False	True	False	False	False	0.0	0.0010028213019645195
chr9_92512244_C_G_b38	0.0175523	7.970394907191429	4.77912349311153	0	0	0	0	1	1	0	0	1	0	0	1	0	1	40.0	0.0	-0.9067780387982218	2.421730453276874	9.21185600022838	1.26961594052176	True	False	True	False	False	False	0.0	0.0010028059253454264
chr9_92512244_C_G_b38	0.0175523	7.970394907191429	4.77912349311153	0	0	0	0	1	1	0	0	1	0	0	1	0	1	40.0	0.0	-0.9067780387982218	2.421730453276874	9.21185600022838	1.26961594052176	True	False	True	False	False	False	0.0	0.0010028059253454264
chr9_92512244_C_G_b38	0.0175523	7.970394907191429	4.77912349311153	0	0	0	0	1	1	0	0	1	0	0	1	0	1	40.0	0.0	-0.9067780387982218	2.421730453276874	9.21185600022838	1.26961594052176	True	False	True	False	False	False	0.0	0.0010028059253454264
chr5_35879493_A_G_b38	0.00146747	8.289539484624141	4.709530201312334	1	0	0	0	0	1	0	0	1	0	0	1	0	0	40.0	0.002	-1.1883332762089014	0.0	5.472161541898984	0.0	False	True	True	False	False	False	0.0	0.001002804600582839
chr5_35879493_A_G_b38	0.00221886	8.289539484624141	4.709530201312334	1	0	0	0	0	1	0	0	1	0	0	1	0	0	40.0	0.002	-1.1883332762089014	0.0	5.472161541898984	0.0	False	True	True	False	False	False	0.0	0.001002804600582839
chr17_74218956_G_A_b38	0.0104356	8.08487062913819	8.08487062913819	0	0	0	0	0	0	0	0	0	0	0	1	0	1	60.0	0.0	-6.491334048373965	1.8011116286876296	-0.041162029507582	0.0	True	False	True	False	False	False	0.0	0.0010027996182687111
chr14_104110111_G_A_b38	0.020877	7.982757702011113	6.680854678790215	0	0	0	1	0	0	0	0	0	0	0	1	0	0	60.0	0.0	-12.356032708802246	3.656884723099342	-5.780936680080785	0.056235218487515226	True	False	True	False	False	False	0.0	0.0010027976098522706
chr8_66476790_C_T_b38	0.00525583	7.9561263512135	7.516977224604321	0	0	0	1	1	0	0	1	0	0	0	0	0	0	40.0	0.001	-8.618960735621725	0.0	3.602916602455316	0.09061238796721183	True	False	True	False	False	False	0.0	0.001002795598090123
chr8_66476790_C_T_b38	0.00525583	7.9561263512135	7.516977224604321	0	0	0	1	1	0	0	1	0	0	0	0	0	0	40.0	0.001	-8.618960735621725	0.0	3.602916602455316	0.09061238796721183	True	False	True	False	False	False	0.0	0.001002795598090123
chr10_98389589_T_C_b38	0.0187402	8.15908865466791	6.9167150203536085	0	0	0	1	0	0	0	0	0	0	0	1	0	0	60.0	0.0	-3.151888163144985	0.0	1.9690675176235857	0.7559292609716479	True	False	True	False	False	False	0.0	0.0010027940567777299
chr10_98389589_T_C_b38	0.0187402	8.15908865466791	6.9167150203536085	0	0	0	1	0	0	0	0	0	0	0	1	0	0	60.0	0.0	-3.151888163144985	0.0	1.9690675176235857	0.7559292609716479	True	False	True	False	False	False	0.0	0.0010027940567777299
chr10_98389589_T_C_b38	0.0187402	8.15908865466791	6.9167150203536085	0	0	0	1	0	0	0	0	0	0	0	1	0	0	60.0	0.0	-3.151888163144985	0.0	1.9690675176235857	0.7559292609716479	True	False	True	False	False	False	0.0	0.0010027940567777299
chr10_98389589_T_C_b38	0.0187402	8.15908865466791	6.9167150203536085	0	0	0	1	0	0	0	0	0	0	0	1	0	0	60.0	0.0	-3.151888163144985	0.0	1.9690675176235857	0.7559292609716479	True	False	True	False	False	False	0.0	0.0010027940567777299
chr10_98389589_T_C_b38	0.0187402	8.15908865466791	6.9167150203536085	0	0	0	1	0	0	0	0	0	0	0	1	0	0	60.0	0.0	-3.151888163144985	0.0	1.9690675176235857	0.7559292609716479	True	False	True	False	False	False	0.0	0.0010027940567777299
chr17_75328499_G_T_b38	0.001059	8.366137716496281	7.6787889981991535	0	0	0	0	0	1	0	0	1	1	0	0	0	1	60.0	0.011	-4.611737492475598	1.149066822176292	4.7549878327768695	0.0	True	False	True	False	False	False	0.0	0.00100279046494737
chr17_75328499_G_T_b38	0.0043024	8.366137716496281	7.6787889981991535	0	0	0	0	0	1	0	0	1	1	0	0	0	1	60.0	0.011	-4.611737492475598	1.149066822176292	4.7549878327768695	0.0	True	False	True	False	False	False	0.0	0.00100279046494737
chr17_75328499_G_T_b38	0.0043024	8.366137716496281	7.6787889981991535	0	0	0	0	0	1	0	0	1	1	0	0	0	1	60.0	0.011	-4.611737492475598	1.149066822176292	4.7549878327768695	0.0	True	False	True	False	False	False	0.0	0.00100279046494737
chr17_75328499_G_T_b38	0.001059	8.366137716496281	7.6787889981991535	0	0	0	0	0	1	0	0	1	1	0	0	0	1	60.0	0.011	-4.611737492475598	1.149066822176292	4.7549878327768695	0.0	True	False	True	False	False	False	0.0	0.00100279046494737
chr17_75328499_G_T_b38	0.001059	8.366137716496281	7.6787889981991535	0	0	0	0	0	1	0	0	1	1	0	0	0	1	60.0	0.011	-4.611737492475598	1.149066822176292	4.7549878327768695	0.0	True	False	True	False	False	False	0.0	0.00100279046494737
chr17_75328499_G_T_b38	0.00236544	8.366137716496281	7.6787889981991535	0	0	0	0	0	1	0	0	1	1	0	0	0	1	60.0	0.011	-4.611737492475598	1.149066822176292	4.7549878327768695	0.0	True	False	True	False	False	False	0.0	0.00100279046494737
chr17_75328499_G_T_b38	0.00236544	8.366137716496281	7.6787889981991535	0	0	0	0	0	1	0	0	1	1	0	0	0	1	60.0	0.011	-4.611737492475598	1.149066822176292	4.7549878327768695	0.0	True	False	True	False	False	False	0.0	0.00100279046494737
chr17_75328499_G_T_b38	0.00236544	8.366137716496281	7.6787889981991535	0	0	0	0	0	1	0	0	1	1	0	0	0	1	60.0	0.011	-4.611737492475598	1.149066822176292	4.7549878327768695	0.0	True	False	True	False	False	False	0.0	0.00100279046494737
chr17_75328499_G_T_b38	0.0043024	8.366137716496281	7.6787889981991535	0	0	0	0	0	1	0	0	1	1	0	0	0	1	60.0	0.011	-4.611737492475598	1.149066822176292	4.7549878327768695	0.0	True	False	True	False	False	False	0.0	0.00100279046494737
chr21_37087425_A_G_b38	0.00718718	8.291295851905407	3.2188758248682006	0	0	0	1	1	1	0	1	1	1	0	1	0	1	20.0	0.0	-8.918300672144957	0.0	7.522558584697336	0.0	True	False	True	False	False	False	0.0	0.0010027887766200466
chr21_37087425_A_G_b38	0.00718718	8.291295851905407	3.2188758248682006	0	0	0	1	1	1	0	1	1	1	0	1	0	1	20.0	0.0	-8.918300672144957	0.0	7.522558584697336	0.0	True	False	True	False	False	False	0.0	0.0010027887766200466
chr19_11493362_T_G_b38	0.00879727	7.859026979751538	7.687997166393016	0	0	1	0	0	0	0	0	0	0	0	0	0	1	40.0	0.043	-4.178738136638907	0.0	-0.1388231353665006	0.0	True	False	True	False	False	False	0.0	0.001002787192534327
chr8_9677485_C_T_b38	0.00221531	8.106514516255185	7.727094484779841	0	0	1	0	0	1	0	1	1	1	0	1	0	0	30.0	0.0	-17.513876427859575	2.940603436632415	3.1801949019519498	1.0722419525957747	True	False	True	False	False	False	0.0	0.0010027857061060273
chr1_201369768_T_C_b38	0.0820525	8.33302993974291	3.871201010907891	0	0	0	0	0	1	0	0	1	1	0	1	0	0	60.0	0.0	-1.610203326428473	1.4918773805799632	5.881568677059455	0.1833015622842069	True	False	True	False	False	False	0.0	0.0010027826092708432
chr1_201369768_T_C_b38	0.0820525	8.33302993974291	3.871201010907891	0	0	0	0	0	1	0	0	1	1	0	1	0	0	60.0	0.0	-1.610203326428473	1.4918773805799632	5.881568677059455	0.1833015622842069	True	False	True	False	False	False	0.0	0.0010027826092708432
chr1_201369768_T_C_b38	0.0820525	8.33302993974291	3.871201010907891	0	0	0	0	0	1	0	0	1	1	0	1	0	0	60.0	0.0	-1.610203326428473	1.4918773805799632	5.881568677059455	0.1833015622842069	True	False	True	False	False	False	0.0	0.0010027826092708432
chr1_201369768_T_C_b38	0.0820525	8.33302993974291	3.871201010907891	0	0	0	0	0	1	0	0	1	1	0	1	0	0	60.0	0.0	-1.610203326428473	1.4918773805799632	5.881568677059455	0.1833015622842069	True	False	True	False	False	False	0.0	0.0010027826092708432
chr14_54975029_T_G_b38	0.00107138	8.2409125416889	8.781248333236862	0	0	1	0	1	1	0	0	1	1	0	1	0	1	40.0	0.0	-5.566206508067778	0.3561254521399313	-1.0464602416195348	0.10974458387553931	True	False	True	False	False	False		0.0010027814640194597
chr10_5925213_C_T_b38	0.00649685	8.233768709217097	3.9318256327243257	0	0	0	1	0	0	0	0	0	1	0	1	0	1	50.0	0.0	-4.129357120965929	0.0	7.589631041012154	0.29872868146305365	True	False	True	False	False	False	0.0	0.0010027772036466686
chr10_5925213_C_T_b38	0.00649685	8.233768709217097	3.9318256327243257	0	0	0	1	0	0	0	0	0	1	0	1	0	1	50.0	0.0	-4.129357120965929	0.0	7.589631041012154	0.29872868146305365	True	False	True	False	False	False	0.0	0.0010027772036466686
chr10_5925213_C_T_b38	0.00649685	8.233768709217097	3.9318256327243257	0	0	0	1	0	0	0	0	0	1	0	1	0	1	50.0	0.0	-4.129357120965929	0.0	7.589631041012154	0.29872868146305365	True	False	True	False	False	False	0.0	0.0010027772036466686
chr10_5925213_C_T_b38	0.00649685	8.233768709217097	3.9318256327243257	0	0	0	1	0	0	0	0	0	1	0	1	0	1	50.0	0.0	-4.129357120965929	0.0	7.589631041012154	0.29872868146305365	True	False	True	False	False	False	0.0	0.0010027772036466686
chr10_5925213_C_T_b38	0.00649685	8.233768709217097	3.9318256327243257	0	0	0	1	0	0	0	0	0	1	0	1	0	1	50.0	0.0	-4.129357120965929	0.0	7.589631041012154	0.29872868146305365	True	False	True	False	False	False	0.0	0.0010027772036466686
chr10_5925213_C_T_b38	0.00649685	8.233768709217097	3.9318256327243257	0	0	0	1	0	0	0	0	0	1	0	1	0	1	50.0	0.0	-4.129357120965929	0.0	7.589631041012154	0.29872868146305365	True	False	True	False	False	False	0.0	0.0010027772036466686
chr10_5925213_C_T_b38	0.00649685	8.233768709217097	3.9318256327243257	0	0	0	1	0	0	0	0	0	1	0	1	0	1	50.0	0.0	-4.129357120965929	0.0	7.589631041012154	0.29872868146305365	True	False	True	False	False	False	0.0	0.0010027772036466686
chr10_5925213_C_T_b38	0.00649685	8.233768709217097	3.9318256327243257	0	0	0	1	0	0	0	0	0	1	0	1	0	1	50.0	0.0	-4.129357120965929	0.0	7.589631041012154	0.29872868146305365	True	False	True	False	False	False	0.0	0.0010027772036466686
chr10_5925213_C_T_b38	0.0137065	8.233768709217097	3.9318256327243257	0	0	0	1	0	0	0	0	0	1	0	1	0	1	50.0	0.0	-4.129357120965929	0.0	7.589631041012154	0.29872868146305365	True	False	True	False	False	False	0.0	0.0010027772036466686
chr10_5925213_C_T_b38	0.0137065	8.233768709217097	3.9318256327243257	0	0	0	1	0	0	0	0	0	1	0	1	0	1	50.0	0.0	-4.129357120965929	0.0	7.589631041012154	0.29872868146305365	True	False	True	False	False	False	0.0	0.0010027772036466686
chr10_5925213_C_T_b38	0.0137065	8.233768709217097	3.9318256327243257	0	0	0	1	0	0	0	0	0	1	0	1	0	1	50.0	0.0	-4.129357120965929	0.0	7.589631041012154	0.29872868146305365	True	False	True	False	False	False	0.0	0.0010027772036466686
chr10_5925213_C_T_b38	0.0137065	8.233768709217097	3.9318256327243257	0	0	0	1	0	0	0	0	0	1	0	1	0	1	50.0	0.0	-4.129357120965929	0.0	7.589631041012154	0.29872868146305365	True	False	True	False	False	False	0.0	0.0010027772036466686
chr10_5925213_C_T_b38	0.0137065	8.233768709217097	3.9318256327243257	0	0	0	1	0	0	0	0	0	1	0	1	0	1	50.0	0.0	-4.129357120965929	0.0	7.589631041012154	0.29872868146305365	True	False	True	False	False	False	0.0	0.0010027772036466686
chr10_5925213_C_T_b38	0.0137065	8.233768709217097	3.9318256327243257	0	0	0	1	0	0	0	0	0	1	0	1	0	1	50.0	0.0	-4.129357120965929	0.0	7.589631041012154	0.29872868146305365	True	False	True	False	False	False	0.0	0.0010027772036466686
chr10_5925213_C_T_b38	0.0137065	8.233768709217097	3.9318256327243257	0	0	0	1	0	0	0	0	0	1	0	1	0	1	50.0	0.0	-4.129357120965929	0.0	7.589631041012154	0.29872868146305365	True	False	True	False	False	False	0.0	0.0010027772036466686
chr10_5925213_C_T_b38	0.0137065	8.233768709217097	3.9318256327243257	0	0	0	1	0	0	0	0	0	1	0	1	0	1	50.0	0.0	-4.129357120965929	0.0	7.589631041012154	0.29872868146305365	True	False	True	False	False	False	0.0	0.0010027772036466686
chr17_78029472_A_G_b38	0.00203904	7.771067086065406	7.622663951323595	0	0	1	0	0	1	0	0	1	0	0	1	0	1	20.0	0.077	7.833238470014733	0.0	1.1133205423571724	0.05867929734280608	True	False	True	False	False	False	0.0	0.0010027769801935317
chr17_4224286_G_A_b38	0.00358251	8.433594167539924	8.877521453852872	0	0	0	0	0	1	0	0	1	0	0	0	0	1	70.0	0.005	-5.911478661038656	0.0	0.9502833760493488	0.0	True	False	True	False	False	False		0.0010027755145456327
chr2_182846170_T_C_b38	0.00266287	8.196436811235028	8.196436811235028	0	0	1	1	1	0	0	1	0	1	0	1	0	0	30.0	0.001	-9.893040289304285	0.0	0.7928412448955555	0.0	True	False	True	False	False	False	0.0	0.0010027740403294012
chr2_182846170_T_C_b38	0.00266287	8.196436811235028	8.196436811235028	0	0	1	1	1	0	0	1	0	1	0	1	0	0	30.0	0.001	-9.893040289304285	0.0	0.7928412448955555	0.0	True	False	True	False	False	False	0.0	0.0010027740403294012
chr2_182846170_T_C_b38	0.00266287	8.196436811235028	8.196436811235028	0	0	1	1	1	0	0	1	0	1	0	1	0	0	30.0	0.001	-9.893040289304285	0.0	0.7928412448955555	0.0	True	False	True	False	False	False	0.0	0.0010027740403294012
chr3_28487746_A_G_b38	0.00283663	8.395703293828527	8.385032287813898	0	0	1	0	0	0	0	0	0	0	0	1	0	0	60.0	0.004	4.273588518168506	12.371751751215156	1.34519083311708	0.0	True	False	True	False	False	False	0.0	0.0010027734889681919
chr3_28487746_A_G_b38	0.00283663	8.395703293828527	8.385032287813898	0	0	1	0	0	0	0	0	0	0	0	1	0	0	60.0	0.004	4.273588518168506	12.371751751215156	1.34519083311708	0.0	True	False	True	False	False	False	0.0	0.0010027734889681919
chr3_28487746_A_G_b38	0.00110504	8.395703293828527	8.385032287813898	0	0	1	0	0	0	0	0	0	0	0	1	0	0	60.0	0.004	4.273588518168506	12.371751751215156	1.34519083311708	0.0	True	False	True	False	False	False	0.0	0.0010027734889681919
chr3_28487746_A_G_b38	0.00110504	8.395703293828527	8.385032287813898	0	0	1	0	0	0	0	0	0	0	0	1	0	0	60.0	0.004	4.273588518168506	12.371751751215156	1.34519083311708	0.0	True	False	True	False	False	False	0.0	0.0010027734889681919
chr9_129003099_T_C_b38	0.0206752	8.273846932784508	4.8283137373023015	0	0	0	0	0	0	0	1	0	0	0	1	0	1	40.0	0.0	-12.488506275462218	0.0	3.8383869088819855	0.0	True	False	True	False	False	False	0.0	0.001002768964760592
chr9_129003099_T_C_b38	0.0206752	8.273846932784508	4.8283137373023015	0	0	0	0	0	0	0	1	0	0	0	1	0	1	40.0	0.0	-12.488506275462218	0.0	3.8383869088819855	0.0	True	False	True	False	False	False	0.0	0.001002768964760592
chr9_129003099_T_C_b38	0.0206752	8.273846932784508	4.8283137373023015	0	0	0	0	0	0	0	1	0	0	0	1	0	1	40.0	0.0	-12.488506275462218	0.0	3.8383869088819855	0.0	True	False	True	False	False	False	0.0	0.001002768964760592
chr9_129003099_T_C_b38	0.0206752	8.273846932784508	4.8283137373023015	0	0	0	0	0	0	0	1	0	0	0	1	0	1	40.0	0.0	-12.488506275462218	0.0	3.8383869088819855	0.0	True	False	True	False	False	False	0.0	0.001002768964760592
chr9_129003099_T_C_b38	0.0206752	8.273846932784508	4.8283137373023015	0	0	0	0	0	0	0	1	0	0	0	1	0	1	40.0	0.0	-12.488506275462218	0.0	3.8383869088819855	0.0	True	False	True	False	False	False	0.0	0.001002768964760592
chr8_19835393_A_T_b38	0.00448765	7.477604243197589	7.413970290190444	0	0	0	0	0	0	0	0	0	0	0	1	0	1	40.0	0.0	-13.012593617010074	8.648834914067153	3.836031744592248	1.369753400719731	True	False	True	False	False	False	0.0	0.0010027680522798675
chr8_19835393_A_T_b38	0.00448765	7.477604243197589	7.413970290190444	0	0	0	0	0	0	0	0	0	0	0	1	0	1	40.0	0.0	-13.012593617010074	8.648834914067153	3.836031744592248	1.369753400719731	True	False	True	False	False	False	0.0	0.0010027680522798675
chr16_30385494_G_A_b38	0.00364412	8.132118772955806	8.865735152124781	0	0	0	1	0	0	0	0	0	0	0	1	0	0	60.0	0.0	0.0455593892378835	0.811863383084753	0.9791327420163256	0.13892496414673872	True	False	True	False	False	False	0.0	0.0010027495253628542
chr16_30385494_G_A_b38	0.00225572	8.132118772955806	8.865735152124781	0	0	0	1	0	0	0	0	0	0	0	1	0	0	60.0	0.0	0.0455593892378835	0.811863383084753	0.9791327420163256	0.13892496414673872	True	False	True	False	False	False	0.0	0.0010027495253628542
chr16_30385494_G_A_b38	0.00364412	8.132118772955806	8.865735152124781	0	0	0	1	0	0	0	0	0	0	0	1	0	0	60.0	0.0	0.0455593892378835	0.811863383084753	0.9791327420163256	0.13892496414673872	True	False	True	False	False	False	0.0	0.0010027495253628542
chr16_30385494_G_A_b38	0.00225572	8.132118772955806	8.865735152124781	0	0	0	1	0	0	0	0	0	0	0	1	0	0	60.0	0.0	0.0455593892378835	0.811863383084753	0.9791327420163256	0.13892496414673872	True	False	True	False	False	False	0.0	0.0010027495253628542
chr16_30385494_G_A_b38	0.00364412	8.132118772955806	8.865735152124781	0	0	0	1	0	0	0	0	0	0	0	1	0	0	60.0	0.0	0.0455593892378835	0.811863383084753	0.9791327420163256	0.13892496414673872	True	False	True	False	False	False	0.0	0.0010027495253628542
chr16_30385494_G_A_b38	0.00225572	8.132118772955806	8.865735152124781	0	0	0	1	0	0	0	0	0	0	0	1	0	0	60.0	0.0	0.0455593892378835	0.811863383084753	0.9791327420163256	0.13892496414673872	True	False	True	False	False	False	0.0	0.0010027495253628542
chr2_169548416_T_C_b38	0.00577526	7.44600149832412	7.44600149832412	0	0	0	0	0	0	0	0	0	0	0	0	0	1	20.0	0.021	-2.234558606701999	0.0	3.69119697289862	1.9606743940687645	True	False	True	False	False	False	0.0	0.0010027411491787634
chr2_169548416_T_C_b38	0.00121078	7.44600149832412	7.44600149832412	0	0	0	0	0	0	0	0	0	0	0	0	0	1	20.0	0.021	-2.234558606701999	0.0	3.69119697289862	1.9606743940687645	True	False	True	False	False	False	0.0	0.0010027411491787634
chr2_169548416_T_C_b38	0.00577526	7.44600149832412	7.44600149832412	0	0	0	0	0	0	0	0	0	0	0	0	0	1	20.0	0.021	-2.234558606701999	0.0	3.69119697289862	1.9606743940687645	True	False	True	False	False	False	0.0	0.0010027411491787634
chr2_169548416_T_C_b38	0.00121078	7.44600149832412	7.44600149832412	0	0	0	0	0	0	0	0	0	0	0	0	0	1	20.0	0.021	-2.234558606701999	0.0	3.69119697289862	1.9606743940687645	True	False	True	False	False	False	0.0	0.0010027411491787634
chr2_169548416_T_C_b38	0.0222602	7.44600149832412	7.44600149832412	0	0	0	0	0	0	0	0	0	0	0	0	0	1	20.0	0.021	-2.234558606701999	0.0	3.69119697289862	1.9606743940687645	True	False	True	False	False	False	0.0	0.0010027411491787634
chr2_169548416_T_C_b38	0.0222602	7.44600149832412	7.44600149832412	0	0	0	0	0	0	0	0	0	0	0	0	0	1	20.0	0.021	-2.234558606701999	0.0	3.69119697289862	1.9606743940687645	True	False	True	False	False	False	0.0	0.0010027411491787634
chr1_154971405_A_G_b38	0.00222652	8.139148678884066	6.490723534502507	0	0	0	0	1	1	1	1	1	1	0	1	0	0	40.0	0.0	2.238253896972652	0.0	9.166745709430856	1.4781207732323622	True	False	True	False	False	False	0.0	0.0010027348921009907
chr1_154971405_A_G_b38	0.00222652	8.139148678884066	6.490723534502507	0	0	0	0	1	1	1	1	1	1	0	1	0	0	40.0	0.0	2.238253896972652	0.0	9.166745709430856	1.4781207732323622	True	False	True	False	False	False	0.0	0.0010027348921009907
chr1_154971405_A_G_b38	0.00222652	8.139148678884066	6.490723534502507	0	0	0	0	1	1	1	1	1	1	0	1	0	0	40.0	0.0	2.238253896972652	0.0	9.166745709430856	1.4781207732323622	True	False	True	False	False	False	0.0	0.0010027348921009907
chr1_154971405_A_G_b38	0.00222652	8.139148678884066	6.490723534502507	0	0	0	0	1	1	1	1	1	1	0	1	0	0	40.0	0.0	2.238253896972652	0.0	9.166745709430856	1.4781207732323622	True	False	True	False	False	False	0.0	0.0010027348921009907
chr1_154971405_A_G_b38	0.00222652	8.139148678884066	6.490723534502507	0	0	0	0	1	1	1	1	1	1	0	1	0	0	40.0	0.0	2.238253896972652	0.0	9.166745709430856	1.4781207732323622	True	False	True	False	False	False	0.0	0.0010027348921009907
chr1_154971405_A_G_b38	0.00222652	8.139148678884066	6.490723534502507	0	0	0	0	1	1	1	1	1	1	0	1	0	0	40.0	0.0	2.238253896972652	0.0	9.166745709430856	1.4781207732323622	True	False	True	False	False	False	0.0	0.0010027348921009907
chr1_154971405_A_G_b38	0.00222652	8.139148678884066	6.490723534502507	0	0	0	0	1	1	1	1	1	1	0	1	0	0	40.0	0.0	2.238253896972652	0.0	9.166745709430856	1.4781207732323622	True	False	True	False	False	False	0.0	0.0010027348921009907
chr11_126435860_T_C_b38	0.00323391	8.398860004454372	8.372398606513004	0	0	1	0	0	0	0	1	0	1	0	1	0	1	50.0	0.0	-0.7219669480509052	3.036051953898996	3.0890986727002385	0.0	True	False	True	False	False	False	0.0	0.0010027329937154937
chr11_126435860_T_C_b38	0.00323391	8.398860004454372	8.372398606513004	0	0	1	0	0	0	0	1	0	1	0	1	0	1	50.0	0.0	-0.7219669480509052	3.036051953898996	3.0890986727002385	0.0	True	False	True	False	False	False	0.0	0.0010027329937154937
chr11_74213360_C_T_b38	0.00384048	8.321664807135	8.914357274485015	0	0	0	0	0	1	0	0	1	0	0	1	0	1	60.0	0.042	-4.070455720943818	2.8722300554371367	1.452567674476832	0.0	True	False	True	False	False	False		0.0010027299111560655
chr11_74213360_C_T_b38	0.00126573	8.321664807135	8.914357274485015	0	0	0	0	0	1	0	0	1	0	0	1	0	1	60.0	0.042	-4.070455720943818	2.8722300554371367	1.452567674476832	0.0	True	False	True	False	False	False		0.0010027299111560655
chr2_37348238_C_G_b38	0.0167217	8.127995055771946	8.127995055771946	0	0	1	0	1	1	0	0	1	0	0	1	0	0	40.0	0.005	-9.467394759222453	0.995382492430032	5.382322459934741	1.51502651886755	True	False	True	False	False	False	0.0	0.0010027258385470281
chr3_45493481_C_G_b38	0.00150488	7.970049304976135	7.427738840532894	0	0	1	0	0	0	0	0	0	0	0	0	0	1	50.0	0.001	-1.9375610685619131	0.8001365333981256	-1.6834635878908912	0.0	True	False	True	False	False	False	0.0	0.0010027174756476265
chr3_45493481_C_G_b38	0.00150488	7.970049304976135	7.427738840532894	0	0	1	0	0	0	0	0	0	0	0	0	0	1	50.0	0.001	-1.9375610685619131	0.8001365333981256	-1.6834635878908912	0.0	True	False	True	False	False	False	0.0	0.0010027174756476265
chr21_36324569_G_A_b38	0.00174229	8.358666283188	8.358666283188	0	0	0	0	0	1	0	0	1	0	0	1	0	1	60.0	0.076	0.7142879641340547	0.0	4.214492287721747	0.6980973145418687	True	False	True	False	False	False	0.0	0.0010027119715333387
chr21_36324569_G_A_b38	0.00174229	8.358666283188	8.358666283188	0	0	0	0	0	1	0	0	1	0	0	1	0	1	60.0	0.076	0.7142879641340547	0.0	4.214492287721747	0.6980973145418687	True	False	True	False	False	False	0.0	0.0010027119715333387
chr19_10914756_G_A_b38	0.00301242	8.502079553606189	6.555356891810665	0	0	0	0	0	1	0	0	1	0	0	1	0	1	60.0	0.002	0.0010766932626526	0.3745709539538289	5.67071862050328	0.0	True	False	True	False	False	False	0.0	0.0010027016721998044
chr19_10914756_G_A_b38	0.00301242	8.502079553606189	6.555356891810665	0	0	0	0	0	1	0	0	1	0	0	1	0	1	60.0	0.002	0.0010766932626526	0.3745709539538289	5.67071862050328	0.0	True	False	True	False	False	False	0.0	0.0010027016721998044
chr19_10914756_G_A_b38	0.00301242	8.502079553606189	6.555356891810665	0	0	0	0	0	1	0	0	1	0	0	1	0	1	60.0	0.002	0.0010766932626526	0.3745709539538289	5.67071862050328	0.0	True	False	True	False	False	False	0.0	0.0010027016721998044
chr19_10914756_G_A_b38	0.00301242	8.502079553606189	6.555356891810665	0	0	0	0	0	1	0	0	1	0	0	1	0	1	60.0	0.002	0.0010766932626526	0.3745709539538289	5.67071862050328	0.0	True	False	True	False	False	False	0.0	0.0010027016721998044
chr3_134644016_G_A_b38	0.0143756	8.155362120328135	9.674891664210184	0	0	0	1	0	0	0	0	0	0	0	1	0	0	60.0	0.002	-1.8730416743229352	0.0	2.414360100179991	0.7815338064146573	True	False	True	False	False	False	0.0	0.0010026932125290673
chr3_134644016_G_A_b38	0.0143756	8.155362120328135	9.674891664210184	0	0	0	1	0	0	0	0	0	0	0	1	0	0	60.0	0.002	-1.8730416743229352	0.0	2.414360100179991	0.7815338064146573	True	False	True	False	False	False	0.0	0.0010026932125290673
chr10_46041498_T_A_b38	0.0034175	7.321849713788356	7.249925536717988	0	0	0	0	0	0	0	0	0	0	0	0	0	0	20.0	0.001	-2.9848430520895675	0.0	2.0918242408203085	0.29708446585794945	True	False	True	False	False	False	0.0	0.001002679170415613
chr10_46041498_T_A_b38	0.00388812	7.321849713788356	7.249925536717988	0	0	0	0	0	0	0	0	0	0	0	0	0	0	20.0	0.001	-2.9848430520895675	0.0	2.0918242408203085	0.29708446585794945	True	False	True	False	False	False	0.0	0.001002679170415613
chr10_46041498_T_A_b38	0.00388812	7.321849713788356	7.249925536717988	0	0	0	0	0	0	0	0	0	0	0	0	0	0	20.0	0.001	-2.9848430520895675	0.0	2.0918242408203085	0.29708446585794945	True	False	True	False	False	False	0.0	0.001002679170415613
chr10_46041498_T_A_b38	0.0034175	7.321849713788356	7.249925536717988	0	0	0	0	0	0	0	0	0	0	0	0	0	0	20.0	0.001	-2.9848430520895675	0.0	2.0918242408203085	0.29708446585794945	True	False	True	False	False	False	0.0	0.001002679170415613
chr10_46041498_T_A_b38	0.0034175	7.321849713788356	7.249925536717988	0	0	0	0	0	0	0	0	0	0	0	0	0	0	20.0	0.001	-2.9848430520895675	0.0	2.0918242408203085	0.29708446585794945	True	False	True	False	False	False	0.0	0.001002679170415613
chr10_46041498_T_A_b38	0.00388812	7.321849713788356	7.249925536717988	0	0	0	0	0	0	0	0	0	0	0	0	0	0	20.0	0.001	-2.9848430520895675	0.0	2.0918242408203085	0.29708446585794945	True	False	True	False	False	False	0.0	0.001002679170415613
chr14_101920694_G_A_b38	0.00957545	7.91862865334224	5.988961416889864	0	0	0	0	0	1	0	0	1	0	0	1	0	1	40.0	0.0	-2.883503096496684	7.81033903010308	-4.545649250556835	0.0	True	False	True	False	False	False	0.0	0.0010026752393044092
chr14_101920694_G_A_b38	0.00346586	7.91862865334224	5.988961416889864	0	0	0	0	0	1	0	0	1	0	0	1	0	1	40.0	0.0	-2.883503096496684	7.81033903010308	-4.545649250556835	0.0	True	False	True	False	False	False	0.0	0.0010026752393044092
chr16_14619606_T_A_b38	0.0111565	7.579167967396076	7.579167967396076	0	0	0	0	0	0	0	0	0	0	0	0	0	1	20.0	0.258	-6.268415704604431	0.0	5.960478640398925	0.0	True	False	True	False	False	False		0.0010026693461296875
chr16_14619606_T_A_b38	0.00863308	7.579167967396076	7.579167967396076	0	0	0	0	0	0	0	0	0	0	0	0	0	1	20.0	0.258	-6.268415704604431	0.0	5.960478640398925	0.0	True	False	True	False	False	False		0.0010026693461296875
chr2_27020496_A_G_b38	0.00456197	8.231376045573969	6.774223886357614	0	0	0	0	1	1	1	1	1	1	0	1	0	1	40.0	0.001	5.087828220112006	0.0	9.74804991891986	7.954861536586888	True	False	True	False	False	False	0.0	0.001002668520482191
chr2_27020496_A_G_b38	0.00498401	8.231376045573969	6.774223886357614	0	0	0	0	1	1	1	1	1	1	0	1	0	1	40.0	0.001	5.087828220112006	0.0	9.74804991891986	7.954861536586888	True	False	True	False	False	False	0.0	0.001002668520482191
chr2_27020496_A_G_b38	0.00498401	8.231376045573969	6.774223886357614	0	0	0	0	1	1	1	1	1	1	0	1	0	1	40.0	0.001	5.087828220112006	0.0	9.74804991891986	7.954861536586888	True	False	True	False	False	False	0.0	0.001002668520482191
chr2_27020496_A_G_b38	0.00498401	8.231376045573969	6.774223886357614	0	0	0	0	1	1	1	1	1	1	0	1	0	1	40.0	0.001	5.087828220112006	0.0	9.74804991891986	7.954861536586888	True	False	True	False	False	False	0.0	0.001002668520482191
chr2_27020496_A_G_b38	0.00456197	8.231376045573969	6.774223886357614	0	0	0	0	1	1	1	1	1	1	0	1	0	1	40.0	0.001	5.087828220112006	0.0	9.74804991891986	7.954861536586888	True	False	True	False	False	False	0.0	0.001002668520482191
chr2_27020496_A_G_b38	0.00456197	8.231376045573969	6.774223886357614	0	0	0	0	1	1	1	1	1	1	0	1	0	1	40.0	0.001	5.087828220112006	0.0	9.74804991891986	7.954861536586888	True	False	True	False	False	False	0.0	0.001002668520482191
chr6_80275314_A_T_b38	0.0142241	7.646831391430482	7.646831391430482	0	0	0	0	0	0	0	0	0	0	0	0	0	1	30.0	0.019	-16.582717464703045	0.0	-1.2557158965855135	0.0	True	False	True	False	False	False	0.0	0.001002665309968974
chr6_80275314_A_T_b38	0.0142241	7.646831391430482	7.646831391430482	0	0	0	0	0	0	0	0	0	0	0	0	0	1	30.0	0.019	-16.582717464703045	0.0	-1.2557158965855135	0.0	True	False	True	False	False	False	0.0	0.001002665309968974
chr6_80275314_A_T_b38	0.00720122	7.646831391430482	7.646831391430482	0	0	0	0	0	0	0	0	0	0	0	0	0	1	30.0	0.019	-16.582717464703045	0.0	-1.2557158965855135	0.0	True	False	True	False	False	False	0.0	0.001002665309968974
chr6_80275314_A_T_b38	0.0200668	7.646831391430482	7.646831391430482	0	0	0	0	0	0	0	0	0	0	0	0	0	1	30.0	0.019	-16.582717464703045	0.0	-1.2557158965855135	0.0	True	False	True	False	False	False	0.0	0.001002665309968974
chr6_80275314_A_T_b38	0.0200668	7.646831391430482	7.646831391430482	0	0	0	0	0	0	0	0	0	0	0	0	0	1	30.0	0.019	-16.582717464703045	0.0	-1.2557158965855135	0.0	True	False	True	False	False	False	0.0	0.001002665309968974
chr6_80275314_A_T_b38	0.0200668	7.646831391430482	7.646831391430482	0	0	0	0	0	0	0	0	0	0	0	0	0	1	30.0	0.019	-16.582717464703045	0.0	-1.2557158965855135	0.0	True	False	True	False	False	False	0.0	0.001002665309968974
chr6_80275314_A_T_b38	0.00720122	7.646831391430482	7.646831391430482	0	0	0	0	0	0	0	0	0	0	0	0	0	1	30.0	0.019	-16.582717464703045	0.0	-1.2557158965855135	0.0	True	False	True	False	False	False	0.0	0.001002665309968974
chr6_80275314_A_T_b38	0.0142241	7.646831391430482	7.646831391430482	0	0	0	0	0	0	0	0	0	0	0	0	0	1	30.0	0.019	-16.582717464703045	0.0	-1.2557158965855135	0.0	True	False	True	False	False	False	0.0	0.001002665309968974
chr6_80275314_A_T_b38	0.00720122	7.646831391430482	7.646831391430482	0	0	0	0	0	0	0	0	0	0	0	0	0	1	30.0	0.019	-16.582717464703045	0.0	-1.2557158965855135	0.0	True	False	True	False	False	False	0.0	0.001002665309968974
chr14_45214247_G_A_b38	0.0553406	8.339500903005945	7.927324360309794	0	0	0	0	0	1	0	1	1	0	0	1	0	1	40.0	0.197	-1.9014492735848672	0.0	3.685452089182093	0.0	True	False	True	False	False	False	0.0	0.0010026525341921
chr14_45214247_G_A_b38	0.0553406	8.339500903005945	7.927324360309794	0	0	0	0	0	1	0	1	1	0	0	1	0	1	40.0	0.197	-1.9014492735848672	0.0	3.685452089182093	0.0	True	False	True	False	False	False	0.0	0.0010026525341921
chr14_45214247_G_A_b38	0.0553406	8.339500903005945	7.927324360309794	0	0	0	0	0	1	0	1	1	0	0	1	0	1	40.0	0.197	-1.9014492735848672	0.0	3.685452089182093	0.0	True	False	True	False	False	False	0.0	0.0010026525341921
chr14_45214247_G_A_b38	0.0553406	8.339500903005945	7.927324360309794	0	0	0	0	0	1	0	1	1	0	0	1	0	1	40.0	0.197	-1.9014492735848672	0.0	3.685452089182093	0.0	True	False	True	False	False	False	0.0	0.0010026525341921
chr14_45214247_G_A_b38	0.0553406	8.339500903005945	7.927324360309794	0	0	0	0	0	1	0	1	1	0	0	1	0	1	40.0	0.197	-1.9014492735848672	0.0	3.685452089182093	0.0	True	False	True	False	False	False	0.0	0.0010026525341921
chr15_64077960_T_G_b38	0.00274488	7.81156848934518	7.793174347189205	0	0	0	0	0	0	0	0	0	0	0	1	0	1	40.0	0.006	-2.464806443179865	9.929329034259093	6.528857438071853	0.0	True	False	True	False	False	False	0.0	0.001002646756340123
chr15_64077960_T_G_b38	0.00190908	7.81156848934518	7.793174347189205	0	0	0	0	0	0	0	0	0	0	0	1	0	1	40.0	0.006	-2.464806443179865	9.929329034259093	6.528857438071853	0.0	True	False	True	False	False	False	0.0	0.001002646756340123
chr15_64077960_T_G_b38	0.00190908	7.81156848934518	7.793174347189205	0	0	0	0	0	0	0	0	0	0	0	1	0	1	40.0	0.006	-2.464806443179865	9.929329034259093	6.528857438071853	0.0	True	False	True	False	False	False	0.0	0.001002646756340123
chr15_64077960_T_G_b38	0.00274488	7.81156848934518	7.793174347189205	0	0	0	0	0	0	0	0	0	0	0	1	0	1	40.0	0.006	-2.464806443179865	9.929329034259093	6.528857438071853	0.0	True	False	True	False	False	False	0.0	0.001002646756340123
chr13_52154615_T_C_b38	0.0154984	8.098946748943339	6.093569770045136	0	0	0	0	0	0	0	0	0	0	0	0	0	1	60.0	0.0	-8.789534057618011	1.389394586515028	5.907804158617644	6.590389483257198	True	False	True	False	False	False	0.0	0.001002638272639387
chr13_52154615_T_C_b38	0.0154984	8.098946748943339	6.093569770045136	0	0	0	0	0	0	0	0	0	0	0	0	0	1	60.0	0.0	-8.789534057618011	1.389394586515028	5.907804158617644	6.590389483257198	True	False	True	False	False	False	0.0	0.001002638272639387
chr8_99581694_C_T_b38	0.00249678	7.753194269884341	8.271292652979412	0	0	0	0	0	0	0	0	0	0	0	0	0	1	40.0	0.002	0.1775972153639842	3.037384609537336	3.5394933743219283	0.0	True	False	True	False	False	False	0.0	0.0010026371162972089
chr8_99581694_C_T_b38	0.00249678	7.753194269884341	8.271292652979412	0	0	0	0	0	0	0	0	0	0	0	0	0	1	40.0	0.002	0.1775972153639842	3.037384609537336	3.5394933743219283	0.0	True	False	True	False	False	False	0.0	0.0010026371162972089
chr8_99581694_C_T_b38	0.00302696	7.753194269884341	8.271292652979412	0	0	0	0	0	0	0	0	0	0	0	0	0	1	40.0	0.002	0.1775972153639842	3.037384609537336	3.5394933743219283	0.0	True	False	True	False	False	False	0.0	0.0010026371162972089
chr8_99581694_C_T_b38	0.00302696	7.753194269884341	8.271292652979412	0	0	0	0	0	0	0	0	0	0	0	0	0	1	40.0	0.002	0.1775972153639842	3.037384609537336	3.5394933743219283	0.0	True	False	True	False	False	False	0.0	0.0010026371162972089
chr6_152185822_T_C_b38	0.00210955	8.14060704285845	6.021023349349527	0	0	1	0	0	1	0	0	1	1	0	1	0	0	30.0	0.0	-4.0914931538506	0.0	4.899263005414916	0.0	True	False	True	False	False	False	0.0	0.0010026325631205218
chr2_53798064_A_G_b38	0.00969591	8.237214703349489	5.598421958998375	0	0	0	1	0	0	0	0	0	0	0	1	0	1	60.0	0.001	-5.340601541889724	2.1459587977350365	0.7192405215264372	1.8772839391407103	True	False	True	False	False	False	0.0	0.0010026263575283552
chr2_53798064_A_G_b38	0.00744578	8.237214703349489	5.598421958998375	0	0	0	1	0	0	0	0	0	0	0	1	0	1	60.0	0.001	-5.340601541889724	2.1459587977350365	0.7192405215264372	1.8772839391407103	True	False	True	False	False	False	0.0	0.0010026263575283552
chr2_53798064_A_G_b38	0.00969591	8.237214703349489	5.598421958998375	0	0	0	1	0	0	0	0	0	0	0	1	0	1	60.0	0.001	-5.340601541889724	2.1459587977350365	0.7192405215264372	1.8772839391407103	True	False	True	False	False	False	0.0	0.0010026263575283552
chr2_53798064_A_G_b38	0.00744578	8.237214703349489	5.598421958998375	0	0	0	1	0	0	0	0	0	0	0	1	0	1	60.0	0.001	-5.340601541889724	2.1459587977350365	0.7192405215264372	1.8772839391407103	True	False	True	False	False	False	0.0	0.0010026263575283552
chr7_32577203_T_C_b38	0.00622444	8.321421586897879	7.0317412587631285	0	0	0	1	0	0	0	0	0	0	0	1	0	1	60.0	0.0	5.056010923896854	4.05284539040359	1.83998891440708	0.9108580688266844	True	False	True	False	False	False	0.0	0.0010026151192638526
chr7_32577203_T_C_b38	0.00622444	8.321421586897879	7.0317412587631285	0	0	0	1	0	0	0	0	0	0	0	1	0	1	60.0	0.0	5.056010923896854	4.05284539040359	1.83998891440708	0.9108580688266844	True	False	True	False	False	False	0.0	0.0010026151192638526
chr22_35414059_T_C_b38	0.00250898	8.242229891372231	4.30406509320417	0	1	1	0	0	0	0	0	0	0	0	1	0	1	60.0	0.0	-3.399740004083536	1.065081108374165	6.596987011055823	0.4651983493390617	True	False	True	False	False	False	0.0	0.0010026143752286936
chr22_35414059_T_C_b38	0.00250898	8.242229891372231	4.30406509320417	0	1	1	0	0	0	0	0	0	0	0	1	0	1	60.0	0.0	-3.399740004083536	1.065081108374165	6.596987011055823	0.4651983493390617	True	False	True	False	False	False	0.0	0.0010026143752286936
chr2_9375028_C_T_b38	0.00402473	8.302017809751204	4.442651256490317	0	0	1	1	0	1	0	0	1	0	0	1	0	1	40.0	0.004	-3.4266548100922525	0.0	4.064104849740183	0.7343717028056602	True	False	True	False	False	False	0.0	0.0010026136850308314
chr2_9375028_C_T_b38	0.00514388	8.302017809751204	4.442651256490317	0	0	1	1	0	1	0	0	1	0	0	1	0	1	40.0	0.004	-3.4266548100922525	0.0	4.064104849740183	0.7343717028056602	True	False	True	False	False	False	0.0	0.0010026136850308314
chr12_30680288_T_A_b38	0.00221551	8.335671314792847	4.430816798843313	0	0	0	1	0	1	0	0	1	0	0	1	0	1	50.0	0.0	-2.473280069658826	3.0180052631256937	5.6260417696648375	0.3838886966581896	True	False	True	False	False	False	0.0	0.0010026058424292647
chr12_30680288_T_A_b38	0.00221551	8.335671314792847	4.430816798843313	0	0	0	1	0	1	0	0	1	0	0	1	0	1	50.0	0.0	-2.473280069658826	3.0180052631256937	5.6260417696648375	0.3838886966581896	True	False	True	False	False	False	0.0	0.0010026058424292647
chr2_152148453_T_C_b38	0.00266353	8.179199798423086	5.0369526024136295	0	0	1	1	0	0	0	0	0	0	0	0	0	1	50.0	0.037	-0.3356263184342878	1.7834249772189	4.285704591265599	0.0	True	False	True	False	False	False	0.0	0.0010025984138833717
chr2_152148453_T_C_b38	0.00266353	8.179199798423086	5.0369526024136295	0	0	1	1	0	0	0	0	0	0	0	0	0	1	50.0	0.037	-0.3356263184342878	1.7834249772189	4.285704591265599	0.0	True	False	True	False	False	False	0.0	0.0010025984138833717
chr2_152148453_T_C_b38	0.00266353	8.179199798423086	5.0369526024136295	0	0	1	1	0	0	0	0	0	0	0	0	0	1	50.0	0.037	-0.3356263184342878	1.7834249772189	4.285704591265599	0.0	True	False	True	False	False	False	0.0	0.0010025984138833717
chr2_152148453_T_C_b38	0.00266353	8.179199798423086	5.0369526024136295	0	0	1	1	0	0	0	0	0	0	0	0	0	1	50.0	0.037	-0.3356263184342878	1.7834249772189	4.285704591265599	0.0	True	False	True	False	False	False	0.0	0.0010025984138833717
chr2_152148453_T_C_b38	0.00266353	8.179199798423086	5.0369526024136295	0	0	1	1	0	0	0	0	0	0	0	0	0	1	50.0	0.037	-0.3356263184342878	1.7834249772189	4.285704591265599	0.0	True	False	True	False	False	False	0.0	0.0010025984138833717
chr2_152148453_T_C_b38	0.00266353	8.179199798423086	5.0369526024136295	0	0	1	1	0	0	0	0	0	0	0	0	0	1	50.0	0.037	-0.3356263184342878	1.7834249772189	4.285704591265599	0.0	True	False	True	False	False	False	0.0	0.0010025984138833717
chr10_127021596_A_G_b38	0.00107834	7.967973179662935	7.38025578842646	0	0	0	1	1	0	0	0	0	0	0	1	0	1	50.0	0.0	1.7635854105792348	1.849807286539713	-0.9700520487143508	1.5677957636840816	True	False	True	False	False	False	0.0	0.0010025978327778148
chr2_160114224_C_T_b38	0.00746902	7.613818684808629	7.613818684808629	0	0	0	0	1	0	0	0	0	1	0	1	0	0	40.0	0.038	-1.6528620482039518	0.2018613487351135	-4.910334708272067	0.4543284070723317	True	False	True	False	False	False	0.0	0.001002593503685421
chr16_74527790_G_T_b38	0.00106183	8.37378460812088	8.373553741214627	0	0	1	0	0	0	0	0	0	0	0	0	0	1	70.0	0.027	-5.930388417168842	0.0	3.966831196042591	0.0	True	False	True	False	False	False		0.001002590424126042
chr13_94584709_T_C_b38	0.00176976	8.193953023563742	7.295735072749282	0	0	1	0	1	1	0	1	1	1	0	1	0	1	20.0	0.121	-11.19889311821841	0.5987856753537883	11.782946130025335	0.9479330589394532	True	False	True	False	False	False	0.0	0.0010025895683985655
chr13_94584709_T_C_b38	0.00176976	8.193953023563742	7.295735072749282	0	0	1	0	1	1	0	1	1	1	0	1	0	1	20.0	0.121	-11.19889311821841	0.5987856753537883	11.782946130025335	0.9479330589394532	True	False	True	False	False	False	0.0	0.0010025895683985655
chr13_94584709_T_C_b38	0.00176976	8.193953023563742	7.295735072749282	0	0	1	0	1	1	0	1	1	1	0	1	0	1	20.0	0.121	-11.19889311821841	0.5987856753537883	11.782946130025335	0.9479330589394532	True	False	True	False	False	False	0.0	0.0010025895683985655
chr5_146490152_A_C_b38	0.00260079	7.926241523170962	7.907283609426348	0	0	0	0	1	0	0	1	0	0	0	0	0	1	40.0	0.0	-10.485102058166753	0.3533797595408465	4.694869946860607	0.0	True	False	True	False	False	False	0.0	0.0010025835405943655
chr5_146490152_A_C_b38	0.00274588	7.926241523170962	7.907283609426348	0	0	0	0	1	0	0	1	0	0	0	0	0	1	40.0	0.0	-10.485102058166753	0.3533797595408465	4.694869946860607	0.0	True	False	True	False	False	False	0.0	0.0010025835405943655
chr5_146490152_A_C_b38	0.00274588	7.926241523170962	7.907283609426348	0	0	0	0	1	0	0	1	0	0	0	0	0	1	40.0	0.0	-10.485102058166753	0.3533797595408465	4.694869946860607	0.0	True	False	True	False	False	False	0.0	0.0010025835405943655
chr5_146490152_A_C_b38	0.00260079	7.926241523170962	7.907283609426348	0	0	0	0	1	0	0	1	0	0	0	0	0	1	40.0	0.0	-10.485102058166753	0.3533797595408465	4.694869946860607	0.0	True	False	True	False	False	False	0.0	0.0010025835405943655
chr3_191386311_G_T_b38	0.00778646	8.066521490469993	8.066207568006265	0	0	0	0	0	0	0	0	0	0	0	0	0	1	60.0	0.028	-1.579289215707852	0.0	3.62004991202646	0.2562527482127739	True	False	True	False	False	False	0.0	0.0010025795596022525
chr3_191386311_G_T_b38	0.00778646	8.066521490469993	8.066207568006265	0	0	0	0	0	0	0	0	0	0	0	0	0	1	60.0	0.028	-1.579289215707852	0.0	3.62004991202646	0.2562527482127739	True	False	True	False	False	False	0.0	0.0010025795596022525
chr3_191386311_G_T_b38	0.0063572	8.066521490469993	8.066207568006265	0	0	0	0	0	0	0	0	0	0	0	0	0	1	60.0	0.028	-1.579289215707852	0.0	3.62004991202646	0.2562527482127739	True	False	True	False	False	False	0.0	0.0010025795596022525
chr3_191386311_G_T_b38	0.0063572	8.066521490469993	8.066207568006265	0	0	0	0	0	0	0	0	0	0	0	0	0	1	60.0	0.028	-1.579289215707852	0.0	3.62004991202646	0.2562527482127739	True	False	True	False	False	False	0.0	0.0010025795596022525
chr3_191386311_G_T_b38	0.0101105	8.066521490469993	8.066207568006265	0	0	0	0	0	0	0	0	0	0	0	0	0	1	60.0	0.028	-1.579289215707852	0.0	3.62004991202646	0.2562527482127739	True	False	True	False	False	False	0.0	0.0010025795596022525
chr3_191386311_G_T_b38	0.0101105	8.066521490469993	8.066207568006265	0	0	0	0	0	0	0	0	0	0	0	0	0	1	60.0	0.028	-1.579289215707852	0.0	3.62004991202646	0.2562527482127739	True	False	True	False	False	False	0.0	0.0010025795596022525
chr16_57480268_A_G_b38	0.00646275	8.39366870513074	3.295836866004329	0	0	0	1	1	1	1	1	1	1	0	1	1	0	60.0	0.0	3.630308294521554	0.0	-4.942679578742116	0.0	True	False	True	False	False	False	0.0	0.0010025732486225957
chr2_23708166_C_T_b38	0.00657973	8.400209835930418	6.100318952020064	0	0	0	1	0	0	0	0	0	0	0	0	0	1	50.0	0.0	-1.733618473801065	1.527180275779676	4.55031346830544	0.19808951181333612	False	True	True	False	False	False	0.0	0.0010025651200644213
chr17_50588820_A_G_b38	0.00276838	8.09346227450118	7.409136443920128	0	0	0	0	1	1	0	0	1	1	0	1	0	0	50.0	0.0	-0.1954052750853954	4.752028377621728	5.736946870780713	2.701905933065369	True	False	True	False	False	False	0.0	0.00100256071770654
chr16_11473228_T_G_b38	0.00502954	7.4645098346365275	7.252762418053187	0	0	1	0	0	0	0	0	0	0	0	0	0	0	20.0	0.003	-16.560544185230444	1.0746394124015488	1.548846748592446	1.1805666908004042	True	False	True	False	False	False	0.0	0.001002559233207114
chr3_135135685_C_G_b38	0.00216831	7.877397186353287	7.877397186353287	0	0	0	0	1	0	0	0	0	0	0	0	0	0	60.0	0.0	-9.124729576637998	0.0	1.3957706587341931	0.41725553106286395	True	False	True	False	False	False	0.0	0.0010025559731883691
chr3_135135685_C_G_b38	0.00216831	7.877397186353287	7.877397186353287	0	0	0	0	1	0	0	0	0	0	0	0	0	0	60.0	0.0	-9.124729576637998	0.0	1.3957706587341931	0.41725553106286395	True	False	True	False	False	False	0.0	0.0010025559731883691
chr11_77285548_C_T_b38	0.0382229	7.5352967024440884	5.8916442118257715	0	0	0	0	0	1	0	0	1	0	0	0	0	0	20.0	0.0	-5.0688582104018565	0.6596110955283416	1.132985399249847	0.8388568100675968	True	False	True	False	False	False		0.0010025544519348313
chr10_32297373_T_C_b38	0.00827351	8.238008249218403	8.19891444498699	0	0	0	0	0	1	0	0	1	0	0	1	0	1	60.0	0.001	-1.1257444025952783	0.0	-6.910153945624906	0.0	True	False	True	False	False	False	0.0	0.0010025536850627392
chr10_32297373_T_C_b38	0.00827351	8.238008249218403	8.19891444498699	0	0	0	0	0	1	0	0	1	0	0	1	0	1	60.0	0.001	-1.1257444025952783	0.0	-6.910153945624906	0.0	True	False	True	False	False	False	0.0	0.0010025536850627392
chr6_138912123_A_G_b38	0.0415143	8.147867129923947	6.313548046277095	0	0	0	1	0	1	0	0	1	0	0	0	0	1	40.0	0.001	-0.2598867518372529	0.0	10.225597727926967	0.697114653314884	True	False	True	False	False	False	0.0	0.001002549403669465
chr6_138912123_A_G_b38	0.0415143	8.147867129923947	6.313548046277095	0	0	0	1	0	1	0	0	1	0	0	0	0	1	40.0	0.001	-0.2598867518372529	0.0	10.225597727926967	0.697114653314884	True	False	True	False	False	False	0.0	0.001002549403669465
chr6_138912123_A_G_b38	0.00373665	8.147867129923947	6.313548046277095	0	0	0	1	0	1	0	0	1	0	0	0	0	1	40.0	0.001	-0.2598867518372529	0.0	10.225597727926967	0.697114653314884	True	False	True	False	False	False	0.0	0.001002549403669465
chr6_138912123_A_G_b38	0.0415143	8.147867129923947	6.313548046277095	0	0	0	1	0	1	0	0	1	0	0	0	0	1	40.0	0.001	-0.2598867518372529	0.0	10.225597727926967	0.697114653314884	True	False	True	False	False	False	0.0	0.001002549403669465
chr6_138912123_A_G_b38	0.00373665	8.147867129923947	6.313548046277095	0	0	0	1	0	1	0	0	1	0	0	0	0	1	40.0	0.001	-0.2598867518372529	0.0	10.225597727926967	0.697114653314884	True	False	True	False	False	False	0.0	0.001002549403669465
chr6_138912123_A_G_b38	0.00373665	8.147867129923947	6.313548046277095	0	0	0	1	0	1	0	0	1	0	0	0	0	1	40.0	0.001	-0.2598867518372529	0.0	10.225597727926967	0.697114653314884	True	False	True	False	False	False	0.0	0.001002549403669465
chr7_24669805_A_G_b38	0.00279336	8.23880116587155	7.044032897274685	0	0	0	0	0	1	0	0	1	1	0	1	1	1	40.0	0.0	1.006210469941112	1.5876837312567171	8.68016163815853	0.02347072015714957	True	False	True	False	False	False	0.0	0.0010025489094407625
chr7_24669805_A_G_b38	0.00279336	8.23880116587155	7.044032897274685	0	0	0	0	0	1	0	0	1	1	0	1	1	1	40.0	0.0	1.006210469941112	1.5876837312567171	8.68016163815853	0.02347072015714957	True	False	True	False	False	False	0.0	0.0010025489094407625
chr9_134800456_A_G_b38	0.00180531	7.8399193600125825	7.311886164077165	0	0	1	0	0	0	0	0	0	0	0	0	0	1	40.0	0.0	-0.3200468042301295	1.566783756914198	1.0065505275846505	0.7433192208798403	True	False	True	False	False	False	0.0	0.0010025431640833578
chr9_134800456_A_G_b38	0.00180531	7.8399193600125825	7.311886164077165	0	0	1	0	0	0	0	0	0	0	0	0	0	1	40.0	0.0	-0.3200468042301295	1.566783756914198	1.0065505275846505	0.7433192208798403	True	False	True	False	False	False	0.0	0.0010025431640833578
chr11_3112197_T_C_b38	0.00497917	8.395477432732141	8.355379895253634	0	0	1	0	0	1	0	1	1	0	0	1	0	1	40.0	0.181	3.5059266339536497	0.0	1.2931425728630614	0.3011182894615416	True	False	True	False	False	False	0.0	0.0010025429070171178
chr19_6682862_G_A_b38	0.00421622	8.147867129923947	6.212606095751519	1	0	0	0	1	0	0	1	0	0	0	0	0	1	40.0	0.001	-2.7847256489944305	0.0	1.210473623064658	0.0	False	True	True	False	False	False	0.0	0.0010025395738963985
chr19_6682862_G_A_b38	0.00421622	8.147867129923947	6.212606095751519	1	0	0	0	1	0	0	1	0	0	0	0	0	1	40.0	0.001	-2.7847256489944305	0.0	1.210473623064658	0.0	False	True	True	False	False	False	0.0	0.0010025395738963985
chr19_6682862_G_A_b38	0.00421622	8.147867129923947	6.212606095751519	1	0	0	0	1	0	0	1	0	0	0	0	0	1	40.0	0.001	-2.7847256489944305	0.0	1.210473623064658	0.0	False	True	True	False	False	False	0.0	0.0010025395738963985
chr19_6682862_G_A_b38	0.00421622	8.147867129923947	6.212606095751519	1	0	0	0	1	0	0	1	0	0	0	0	0	1	40.0	0.001	-2.7847256489944305	0.0	1.210473623064658	0.0	False	True	True	False	False	False	0.0	0.0010025395738963985
chr19_6682862_G_A_b38	0.00421622	8.147867129923947	6.212606095751519	1	0	0	0	1	0	0	1	0	0	0	0	0	1	40.0	0.001	-2.7847256489944305	0.0	1.210473623064658	0.0	False	True	True	False	False	False	0.0	0.0010025395738963985
chr1_150113844_G_A_b38	0.00327947	8.116417072794205	8.076515327552329	0	0	1	0	0	0	0	0	0	0	0	1	0	1	60.0	0.0	-9.735173071681723	5.201383345218284	3.3025123055647114	0.0	True	False	True	False	False	False	0.0	0.001002522729923124
chr1_150113844_G_A_b38	0.00125561	8.116417072794205	8.076515327552329	0	0	1	0	0	0	0	0	0	0	0	1	0	1	60.0	0.0	-9.735173071681723	5.201383345218284	3.3025123055647114	0.0	True	False	True	False	False	False	0.0	0.001002522729923124
chr1_150113844_G_A_b38	0.00327947	8.116417072794205	8.076515327552329	0	0	1	0	0	0	0	0	0	0	0	1	0	1	60.0	0.0	-9.735173071681723	5.201383345218284	3.3025123055647114	0.0	True	False	True	False	False	False	0.0	0.001002522729923124
chr1_150113844_G_A_b38	0.00237936	8.116417072794205	8.076515327552329	0	0	1	0	0	0	0	0	0	0	0	1	0	1	60.0	0.0	-9.735173071681723	5.201383345218284	3.3025123055647114	0.0	True	False	True	False	False	False	0.0	0.001002522729923124
chr1_150113844_G_A_b38	0.00125561	8.116417072794205	8.076515327552329	0	0	1	0	0	0	0	0	0	0	0	1	0	1	60.0	0.0	-9.735173071681723	5.201383345218284	3.3025123055647114	0.0	True	False	True	False	False	False	0.0	0.001002522729923124
chr1_150113844_G_A_b38	0.00237936	8.116417072794205	8.076515327552329	0	0	1	0	0	0	0	0	0	0	0	1	0	1	60.0	0.0	-9.735173071681723	5.201383345218284	3.3025123055647114	0.0	True	False	True	False	False	False	0.0	0.001002522729923124
chr1_205063978_G_A_b38	0.00140265	8.480736654405622	5.840641657373398	0	0	1	1	0	1	0	0	1	0	0	0	0	0	40.0	0.0	3.779089480367444	19.65690365951737	-2.5308807892276803	0.07200320983928066	True	False	True	False	False	False	0.0	0.0010025137130818004
chr1_205063978_G_A_b38	0.00140265	8.480736654405622	5.840641657373398	0	0	1	1	0	1	0	0	1	0	0	0	0	0	40.0	0.0	3.779089480367444	19.65690365951737	-2.5308807892276803	0.07200320983928066	True	False	True	False	False	False	0.0	0.0010025137130818004
chr1_205063978_G_A_b38	0.00140265	8.480736654405622	5.840641657373398	0	0	1	1	0	1	0	0	1	0	0	0	0	0	40.0	0.0	3.779089480367444	19.65690365951737	-2.5308807892276803	0.07200320983928066	True	False	True	False	False	False	0.0	0.0010025137130818004
chr16_11894446_G_A_b38	0.00445409	7.756623334538858	6.230481447578482	0	0	0	0	0	0	0	0	0	0	0	0	0	1	40.0	0.0	-0.2214541106014889	0.0	6.30255959805951	0.3351145842161145	True	False	True	False	False	False	0.0	0.00100249781871956
chr16_11894446_G_A_b38	0.00445409	7.756623334538858	6.230481447578482	0	0	0	0	0	0	0	0	0	0	0	0	0	1	40.0	0.0	-0.2214541106014889	0.0	6.30255959805951	0.3351145842161145	True	False	True	False	False	False	0.0	0.00100249781871956
chr16_11894446_G_A_b38	0.00445409	7.756623334538858	6.230481447578482	0	0	0	0	0	0	0	0	0	0	0	0	0	1	40.0	0.0	-0.2214541106014889	0.0	6.30255959805951	0.3351145842161145	True	False	True	False	False	False	0.0	0.00100249781871956
chr6_82202363_G_C_b38	0.00516492	7.706612913964197	5.10594547390058	0	0	0	0	0	0	0	0	0	0	0	0	0	1	30.0	0.0	-15.752128804518538	0.0	6.687205220599374	0.0	True	False	True	False	False	False	0.0	0.0010024976964893167
chr6_82202363_G_C_b38	0.00516492	7.706612913964197	5.10594547390058	0	0	0	0	0	0	0	0	0	0	0	0	0	1	30.0	0.0	-15.752128804518538	0.0	6.687205220599374	0.0	True	False	True	False	False	False	0.0	0.0010024976964893167
chr13_110185168_C_T_b38	0.00896525	7.685243607975833	7.104144092987527	0	0	0	0	0	0	0	0	0	0	0	0	0	1	40.0	0.0	-7.206710078429981	1.1782623945970334	-3.568466765223498	0.0	True	False	True	False	False	False	0.0	0.001002492751290082
chr13_110185168_C_T_b38	0.00896525	7.685243607975833	7.104144092987527	0	0	0	0	0	0	0	0	0	0	0	0	0	1	40.0	0.0	-7.206710078429981	1.1782623945970334	-3.568466765223498	0.0	True	False	True	False	False	False	0.0	0.001002492751290082
chr13_110185168_C_T_b38	0.0028323	7.685243607975833	7.104144092987527	0	0	0	0	0	0	0	0	0	0	0	0	0	1	40.0	0.0	-7.206710078429981	1.1782623945970334	-3.568466765223498	0.0	True	False	True	False	False	False	0.0	0.001002492751290082
chr13_110185168_C_T_b38	0.0028323	7.685243607975833	7.104144092987527	0	0	0	0	0	0	0	0	0	0	0	0	0	1	40.0	0.0	-7.206710078429981	1.1782623945970334	-3.568466765223498	0.0	True	False	True	False	False	False	0.0	0.001002492751290082
chr13_110185168_C_T_b38	0.00896525	7.685243607975833	7.104144092987527	0	0	0	0	0	0	0	0	0	0	0	0	0	1	40.0	0.0	-7.206710078429981	1.1782623945970334	-3.568466765223498	0.0	True	False	True	False	False	False	0.0	0.001002492751290082
chr13_110185168_C_T_b38	0.0249128	7.685243607975833	7.104144092987527	0	0	0	0	0	0	0	0	0	0	0	0	0	1	40.0	0.0	-7.206710078429981	1.1782623945970334	-3.568466765223498	0.0	True	False	True	False	False	False	0.0	0.001002492751290082
chr13_110185168_C_T_b38	0.0249128	7.685243607975833	7.104144092987527	0	0	0	0	0	0	0	0	0	0	0	0	0	1	40.0	0.0	-7.206710078429981	1.1782623945970334	-3.568466765223498	0.0	True	False	True	False	False	False	0.0	0.001002492751290082
chr13_110185168_C_T_b38	0.0249128	7.685243607975833	7.104144092987527	0	0	0	0	0	0	0	0	0	0	0	0	0	1	40.0	0.0	-7.206710078429981	1.1782623945970334	-3.568466765223498	0.0	True	False	True	False	False	False	0.0	0.001002492751290082
chr13_110185168_C_T_b38	0.0028323	7.685243607975833	7.104144092987527	0	0	0	0	0	0	0	0	0	0	0	0	0	1	40.0	0.0	-7.206710078429981	1.1782623945970334	-3.568466765223498	0.0	True	False	True	False	False	False	0.0	0.001002492751290082
chr15_62831308_A_T_b38	0.00126275	8.141189793457691	7.694392802629421	0	0	1	0	0	0	0	0	0	0	0	0	0	1	60.0	0.002	-3.336893122091006	3.748311258413898	1.4616843049266066	0.0	True	False	True	False	False	False	0.0	0.0010024879022123196
chr8_94782963_G_A_b38	0.0124948	7.865187954187467	6.561030665896573	0	0	0	1	0	0	0	0	0	0	0	0	0	1	40.0	0.0	-0.7335297584332979	5.951026326646256	-0.3370852330461957	0.2507804475780305	True	False	True	False	False	False	0.0	0.001002477559166622
chr8_94782963_G_A_b38	0.0124948	7.865187954187467	6.561030665896573	0	0	0	1	0	0	0	0	0	0	0	0	0	1	40.0	0.0	-0.7335297584332979	5.951026326646256	-0.3370852330461957	0.2507804475780305	True	False	True	False	False	False	0.0	0.001002477559166622
chr8_94782963_G_A_b38	0.0226181	7.865187954187467	6.561030665896573	0	0	0	1	0	0	0	0	0	0	0	0	0	1	40.0	0.0	-0.7335297584332979	5.951026326646256	-0.3370852330461957	0.2507804475780305	True	False	True	False	False	False	0.0	0.001002477559166622
chr8_94782963_G_A_b38	0.0226181	7.865187954187467	6.561030665896573	0	0	0	1	0	0	0	0	0	0	0	0	0	1	40.0	0.0	-0.7335297584332979	5.951026326646256	-0.3370852330461957	0.2507804475780305	True	False	True	False	False	False	0.0	0.001002477559166622
chr1_177950463_T_C_b38	0.00291705	7.878155336503324	7.280008252884188	0	0	0	0	0	1	0	0	1	0	0	1	0	0	30.0	0.005	-12.82577311821276	0.0	7.594907246831816	0.0	True	False	True	False	False	False	0.0	0.0010024704352927783
chr1_177950463_T_C_b38	0.00291705	7.878155336503324	7.280008252884188	0	0	0	0	0	1	0	0	1	0	0	1	0	0	30.0	0.005	-12.82577311821276	0.0	7.594907246831816	0.0	True	False	True	False	False	False	0.0	0.0010024704352927783
chr1_177950463_T_C_b38	0.00245547	7.878155336503324	7.280008252884188	0	0	0	0	0	1	0	0	1	0	0	1	0	0	30.0	0.005	-12.82577311821276	0.0	7.594907246831816	0.0	True	False	True	False	False	False	0.0	0.0010024704352927783
chr1_177950463_T_C_b38	0.00291705	7.878155336503324	7.280008252884188	0	0	0	0	0	1	0	0	1	0	0	1	0	0	30.0	0.005	-12.82577311821276	0.0	7.594907246831816	0.0	True	False	True	False	False	False	0.0	0.0010024704352927783
chr1_177950463_T_C_b38	0.00245547	7.878155336503324	7.280008252884188	0	0	0	0	0	1	0	0	1	0	0	1	0	0	30.0	0.005	-12.82577311821276	0.0	7.594907246831816	0.0	True	False	True	False	False	False	0.0	0.0010024704352927783
chr1_177950463_T_C_b38	0.00245547	7.878155336503324	7.280008252884188	0	0	0	0	0	1	0	0	1	0	0	1	0	0	30.0	0.005	-12.82577311821276	0.0	7.594907246831816	0.0	True	False	True	False	False	False	0.0	0.0010024704352927783
chr15_53598616_A_G_b38	0.0106847	7.338238150065589	7.202661196523238	0	0	0	0	0	0	0	0	0	0	0	0	0	0	20.0	0.0	-0.539004240843234	0.0	5.845739993286493	0.0	True	False	True	False	False	False	0.0	0.0010024680936553732
chr20_44433335_T_G_b38	0.0187984	8.246171559857563	7.140453043101158	1	0	0	0	0	1	0	1	1	1	0	1	1	0	40.0	0.004	3.247898237211332	0.0	0.5946518581440898	0.0	False	True	True	False	False	False	0.0	0.0010024648231384645
chr8_86425798_T_G_b38	0.0316725	7.61085279039525	6.175867270105761	0	0	0	1	0	0	0	0	0	0	0	0	0	1	20.0	0.0	0.6276753672239875	6.447475161824917	3.07462216742315	0.0	True	False	True	False	False	False	0.0	0.001002461602461539
chr1_206930933_A_G_b38	0.136158	8.246433786160365	6.2166061010848646	0	0	0	0	0	1	0	1	1	1	0	1	1	0	30.0	0.0	-14.486017555225402	0.0	2.4085375609513093	0.0	True	False	True	False	False	False	0.0	0.0010024540801186288
chr1_206930933_A_G_b38	0.136158	8.246433786160365	6.2166061010848646	0	0	0	0	0	1	0	1	1	1	0	1	1	0	30.0	0.0	-14.486017555225402	0.0	2.4085375609513093	0.0	True	False	True	False	False	False	0.0	0.0010024540801186288
chr1_206930933_A_G_b38	0.136158	8.246433786160365	6.2166061010848646	0	0	0	0	0	1	0	1	1	1	0	1	1	0	30.0	0.0	-14.486017555225402	0.0	2.4085375609513093	0.0	True	False	True	False	False	False	0.0	0.0010024540801186288
chr5_176648845_G_A_b38	0.00175644	8.31115254800169	7.0326242610280065	0	0	1	0	1	1	1	1	1	1	1	1	0	0	20.0	0.001	-10.273974844882554	5.96179731747401	9.626008155862216	0.537441223835387	True	False	True	False	False	False	0.0	0.0010024475169229533
chr5_176648845_G_A_b38	0.00633201	8.31115254800169	7.0326242610280065	0	0	1	0	1	1	1	1	1	1	1	1	0	0	20.0	0.001	-10.273974844882554	5.96179731747401	9.626008155862216	0.537441223835387	True	False	True	False	False	False	0.0	0.0010024475169229533
chr5_113559977_A_G_b38	0.00188025	8.332067707289548	7.005789019253503	0	0	1	0	0	0	0	0	0	0	0	1	0	1	40.0	0.886	1.6195595181053652	4.560126511752003	5.316396562828864	0.8979248267215354	True	False	True	False	False	False	0.0	0.0010024464514366037
chr5_113559977_A_G_b38	0.00188025	8.332067707289548	7.005789019253503	0	0	1	0	0	0	0	0	0	0	0	1	0	1	40.0	0.886	1.6195595181053652	4.560126511752003	5.316396562828864	0.8979248267215354	True	False	True	False	False	False	0.0	0.0010024464514366037
chr5_113559977_A_G_b38	0.00188025	8.332067707289548	7.005789019253503	0	0	1	0	0	0	0	0	0	0	0	1	0	1	40.0	0.886	1.6195595181053652	4.560126511752003	5.316396562828864	0.8979248267215354	True	False	True	False	False	False	0.0	0.0010024464514366037
chr1_15584636_G_A_b38	0.00143333	8.421342865759403	8.938925271988273	0	0	0	0	1	1	1	1	1	1	0	1	1	0	60.0	0.0	-5.560207154980497	0.0	6.488271353450188	0.5708078781867068	True	False	True	False	False	False	0.0	0.0010024386495251117
chr1_15584636_G_A_b38	0.00143333	8.421342865759403	8.938925271988273	0	0	0	0	1	1	1	1	1	1	0	1	1	0	60.0	0.0	-5.560207154980497	0.0	6.488271353450188	0.5708078781867068	True	False	True	False	False	False	0.0	0.0010024386495251117
chr11_34975170_G_A_b38	0.00110538	8.0106915391303	7.868636894184167	0	0	0	0	0	0	0	0	0	0	0	1	0	1	50.0	0.0	-2.918984859326818	0.0	7.426919990271379	1.2079054564432994	True	False	True	False	False	False		0.001002429158763045
chr11_34975170_G_A_b38	0.00970235	8.0106915391303	7.868636894184167	0	0	0	0	0	0	0	0	0	0	0	1	0	1	50.0	0.0	-2.918984859326818	0.0	7.426919990271379	1.2079054564432994	True	False	True	False	False	False		0.001002429158763045
chr1_53868348_T_C_b38	0.00414014	8.052296499538647	7.261927092702751	0	0	1	0	0	0	0	0	0	0	0	1	0	1	40.0	0.0	-17.58769289401025	0.0	5.207361366428948	1.3016103741641563	True	False	True	False	False	False	0.0	0.0010024265235325219
chr1_53868348_T_C_b38	0.00414014	8.052296499538647	7.261927092702751	0	0	1	0	0	0	0	0	0	0	0	1	0	1	40.0	0.0	-17.58769289401025	0.0	5.207361366428948	1.3016103741641563	True	False	True	False	False	False	0.0	0.0010024265235325219
chr6_26414450_G_C_b38	0.0026766	8.399535147948004	6.626717749249025	1	0	0	0	1	0	0	1	0	0	0	1	0	1	60.0	0.002	-3.1050786518544964	0.0	0.7287444694030754	0.0	False	True	True	False	False	False	0.0	0.0010024260358179671
chr6_26414450_G_C_b38	0.0422909	8.399535147948004	6.626717749249025	1	0	0	0	1	0	0	1	0	0	0	1	0	1	60.0	0.002	-3.1050786518544964	0.0	0.7287444694030754	0.0	False	True	True	False	False	False	0.0	0.0010024260358179671
chr6_26414450_G_C_b38	0.0422909	8.399535147948004	6.626717749249025	1	0	0	0	1	0	0	1	0	0	0	1	0	1	60.0	0.002	-3.1050786518544964	0.0	0.7287444694030754	0.0	False	True	True	False	False	False	0.0	0.0010024260358179671
chr6_26414450_G_C_b38	0.0026766	8.399535147948004	6.626717749249025	1	0	0	0	1	0	0	1	0	0	0	1	0	1	60.0	0.002	-3.1050786518544964	0.0	0.7287444694030754	0.0	False	True	True	False	False	False	0.0	0.0010024260358179671
chr9_114002782_G_T_b38	0.00190898	8.446341450444287	4.795790545596741	0	0	0	1	0	1	0	0	1	0	0	1	0	1	60.0	0.0	-2.0894600248528943	0.973089737962744	-0.9580703151987606	1.6366932855277767	True	False	True	False	False	False	0.0	0.0010024252893292872
chr9_114002782_G_T_b38	0.00190898	8.446341450444287	4.795790545596741	0	0	0	1	0	1	0	0	1	0	0	1	0	1	60.0	0.0	-2.0894600248528943	0.973089737962744	-0.9580703151987606	1.6366932855277767	True	False	True	False	False	False	0.0	0.0010024252893292872
chr17_66027663_C_T_b38	0.00744257	7.766840537085513	4.6443908991413725	0	0	1	0	0	0	0	0	0	0	0	0	0	0	40.0	0.0	-2.5462671265708496	0.0	3.851607116924328	0.0	True	False	True	False	False	False	0.0	0.001002424686418887
chr17_66027663_C_T_b38	0.00128308	7.766840537085513	4.6443908991413725	0	0	1	0	0	0	0	0	0	0	0	0	0	0	40.0	0.0	-2.5462671265708496	0.0	3.851607116924328	0.0	True	False	True	False	False	False	0.0	0.001002424686418887
chr12_56619206_G_A_b38	0.00161735	8.341171747170762	7.423568444259167	0	0	0	0	0	0	0	0	0	1	0	0	0	1	70.0	0.004	-5.107181067244485	0.0	6.740288811949178	0.0	True	False	True	False	False	False	0.0	0.0010024238316633921
chr3_100574227_C_G_b38	0.0016931	7.900636613018005	6.07073772800249	1	0	1	0	0	0	0	0	0	0	0	0	0	0	20.0	0.085	-19.658009385111463	0.4920073029239837	0.7467216721986674	2.4305784385740807	False	True	True	False	False	False	0.0	0.0010024171936177837
chr3_100574227_C_G_b38	0.0225134	7.900636613018005	6.07073772800249	1	0	1	0	0	0	0	0	0	0	0	0	0	0	20.0	0.085	-19.658009385111463	0.4920073029239837	0.7467216721986674	2.4305784385740807	False	True	True	False	False	False	0.0	0.0010024171936177837
chr3_100574227_C_G_b38	0.00545633	7.900636613018005	6.07073772800249	1	0	1	0	0	0	0	0	0	0	0	0	0	0	20.0	0.085	-19.658009385111463	0.4920073029239837	0.7467216721986674	2.4305784385740807	False	True	True	False	False	False	0.0	0.0010024171936177837
chr3_100574227_C_G_b38	0.0016931	7.900636613018005	6.07073772800249	1	0	1	0	0	0	0	0	0	0	0	0	0	0	20.0	0.085	-19.658009385111463	0.4920073029239837	0.7467216721986674	2.4305784385740807	False	True	True	False	False	False	0.0	0.0010024171936177837
chr3_100574227_C_G_b38	0.0225134	7.900636613018005	6.07073772800249	1	0	1	0	0	0	0	0	0	0	0	0	0	0	20.0	0.085	-19.658009385111463	0.4920073029239837	0.7467216721986674	2.4305784385740807	False	True	True	False	False	False	0.0	0.0010024171936177837
chr3_100574227_C_G_b38	0.00545633	7.900636613018005	6.07073772800249	1	0	1	0	0	0	0	0	0	0	0	0	0	0	20.0	0.085	-19.658009385111463	0.4920073029239837	0.7467216721986674	2.4305784385740807	False	True	True	False	False	False	0.0	0.0010024171936177837
chr4_118230654_A_G_b38	0.00974643	7.798933310041217	7.765569081097317	0	0	0	0	0	0	0	0	0	0	0	0	0	0	40.0	0.282	-6.944093663783354	0.0	4.612939960603271	1.6064012479977094	True	False	True	False	False	False	0.0	0.001002412928431026
chr5_40770126_A_G_b38	0.00309255	7.460490305825338	6.436150368369428	0	0	0	0	0	0	0	0	0	0	0	0	0	1	20.0	0.005	-5.152326948041824	0.0	4.53381382185848	0.0	True	False	True	False	False	False	0.0	0.0010024089676703635
chr5_40770126_A_G_b38	0.00131236	7.460490305825338	6.436150368369428	0	0	0	0	0	0	0	0	0	0	0	0	0	1	20.0	0.005	-5.152326948041824	0.0	4.53381382185848	0.0	True	False	True	False	False	False	0.0	0.0010024089676703635
chr5_40770126_A_G_b38	0.00131236	7.460490305825338	6.436150368369428	0	0	0	0	0	0	0	0	0	0	0	0	0	1	20.0	0.005	-5.152326948041824	0.0	4.53381382185848	0.0	True	False	True	False	False	False	0.0	0.0010024089676703635
chr5_40770126_A_G_b38	0.00309255	7.460490305825338	6.436150368369428	0	0	0	0	0	0	0	0	0	0	0	0	0	1	20.0	0.005	-5.152326948041824	0.0	4.53381382185848	0.0	True	False	True	False	False	False	0.0	0.0010024089676703635
chr5_40770126_A_G_b38	0.00131236	7.460490305825338	6.436150368369428	0	0	0	0	0	0	0	0	0	0	0	0	0	1	20.0	0.005	-5.152326948041824	0.0	4.53381382185848	0.0	True	False	True	False	False	False	0.0	0.0010024089676703635
chr5_40770126_A_G_b38	0.00309255	7.460490305825338	6.436150368369428	0	0	0	0	0	0	0	0	0	0	0	0	0	1	20.0	0.005	-5.152326948041824	0.0	4.53381382185848	0.0	True	False	True	False	False	False	0.0	0.0010024089676703635
chr6_17636056_G_A_b38	0.0133421	8.291797105048733	7.00033446027523	0	0	0	0	0	1	0	0	1	0	0	1	0	1	60.0	0.001	-6.888010042005017	2.870939975589688	1.4688449911343824	0.22107435617596138	True	False	True	False	False	False	0.0	0.0010023995547236923
chr6_17636056_G_A_b38	0.0133421	8.291797105048733	7.00033446027523	0	0	0	0	0	1	0	0	1	0	0	1	0	1	60.0	0.001	-6.888010042005017	2.870939975589688	1.4688449911343824	0.22107435617596138	True	False	True	False	False	False	0.0	0.0010023995547236923
chr6_17636056_G_A_b38	0.0133421	8.291797105048733	7.00033446027523	0	0	0	0	0	1	0	0	1	0	0	1	0	1	60.0	0.001	-6.888010042005017	2.870939975589688	1.4688449911343824	0.22107435617596138	True	False	True	False	False	False	0.0	0.0010023995547236923
chr12_12333494_C_G_b38	0.00479088	7.838737559599282	7.838737559599282	0	0	0	0	1	1	0	0	1	0	0	1	0	1	40.0	0.0	-6.837120712534269	9.817946092634472	-2.458068920242745	0.5217716942093631	True	False	True	False	False	False	0.0	0.0010023907247748323
chr2_10593417_G_A_b38	0.0215562	8.055157731819678	8.207129168071326	0	0	0	0	0	0	0	0	0	0	0	0	0	1	60.0	0.002	-3.34593878420114	0.0	1.5517806471722295	1.4634324312187275	True	False	True	False	False	False	0.0	0.0010023825714656313
chr1_24403742_T_C_b38	0.047849	7.734996194022781	7.734996194022781	0	0	1	0	0	1	0	0	1	0	0	0	0	0	20.0	0.027	-15.080068373973926	0.0	0.6352444368296517	0.399664574458356	True	False	True	False	False	False	0.0	0.0010023799422405105
chr1_19743282_G_T_b38	0.0341775	7.719129840906732	7.718685495198466	0	0	0	0	1	0	0	0	0	0	0	1	0	1	40.0	0.0	-4.588409400166936	1.284439803650992	5.134477757921893	0.4928582757269169	True	False	True	False	False	False	0.0	0.0010023737506715165
chr2_227243747_A_G_b38	0.00351225	7.831617276352611	6.35088571671474	0	0	1	0	0	0	0	0	0	0	0	1	0	0	40.0	0.0	-4.97689571688889	2.964423974267879	6.266013492639871	0.0	True	False	True	False	False	False		0.0010023734587852162
chr13_35166740_T_G_b38	0.034123	7.710653323501202	7.706612913964197	0	0	0	1	0	0	0	0	0	0	0	1	0	0	30.0	0.002	-5.993454285781617	0.4879649005014421	3.6027330137532587	0.0	True	False	True	False	False	False	0.0	0.001002372789922583
chr13_35166740_T_G_b38	0.00667538	7.710653323501202	7.706612913964197	0	0	0	1	0	0	0	0	0	0	0	1	0	0	30.0	0.002	-5.993454285781617	0.4879649005014421	3.6027330137532587	0.0	True	False	True	False	False	False	0.0	0.001002372789922583
chr2_135122443_G_A_b38	0.00316433	8.346167594364134	7.330405211844402	0	0	0	0	0	0	0	0	0	0	0	0	0	1	60.0	0.721	-5.435410227688581	0.0	1.656589139603888	0.7092981061792403	True	False	True	False	False	False	0.0	0.0010023663230597979
chr2_135122443_G_A_b38	0.003313	8.346167594364134	7.330405211844402	0	0	0	0	0	0	0	0	0	0	0	0	0	1	60.0	0.721	-5.435410227688581	0.0	1.656589139603888	0.7092981061792403	True	False	True	False	False	False	0.0	0.0010023663230597979
chr2_135122443_G_A_b38	0.00316433	8.346167594364134	7.330405211844402	0	0	0	0	0	0	0	0	0	0	0	0	0	1	60.0	0.721	-5.435410227688581	0.0	1.656589139603888	0.7092981061792403	True	False	True	False	False	False	0.0	0.0010023663230597979
chr2_135122443_G_A_b38	0.00211243	8.346167594364134	7.330405211844402	0	0	0	0	0	0	0	0	0	0	0	0	0	1	60.0	0.721	-5.435410227688581	0.0	1.656589139603888	0.7092981061792403	True	False	True	False	False	False	0.0	0.0010023663230597979
chr2_135122443_G_A_b38	0.00211243	8.346167594364134	7.330405211844402	0	0	0	0	0	0	0	0	0	0	0	0	0	1	60.0	0.721	-5.435410227688581	0.0	1.656589139603888	0.7092981061792403	True	False	True	False	False	False	0.0	0.0010023663230597979
chr2_135122443_G_A_b38	0.003313	8.346167594364134	7.330405211844402	0	0	0	0	0	0	0	0	0	0	0	0	0	1	60.0	0.721	-5.435410227688581	0.0	1.656589139603888	0.7092981061792403	True	False	True	False	False	False	0.0	0.0010023663230597979
chr2_135122443_G_A_b38	0.00316433	8.346167594364134	7.330405211844402	0	0	0	0	0	0	0	0	0	0	0	0	0	1	60.0	0.721	-5.435410227688581	0.0	1.656589139603888	0.7092981061792403	True	False	True	False	False	False	0.0	0.0010023663230597979
chr2_135122443_G_A_b38	0.003313	8.346167594364134	7.330405211844402	0	0	0	0	0	0	0	0	0	0	0	0	0	1	60.0	0.721	-5.435410227688581	0.0	1.656589139603888	0.7092981061792403	True	False	True	False	False	False	0.0	0.0010023663230597979
chr2_135122443_G_A_b38	0.00211243	8.346167594364134	7.330405211844402	0	0	0	0	0	0	0	0	0	0	0	0	0	1	60.0	0.721	-5.435410227688581	0.0	1.656589139603888	0.7092981061792403	True	False	True	False	False	False	0.0	0.0010023663230597979
chr10_15562596_C_G_b38	0.00208204	7.477604243197589	8.388222810119277	0	0	1	0	0	0	0	0	0	0	0	0	0	0	20.0	0.0	-1.8703913520831497	0.0	6.768498905233798	1.4031819645235108	True	False	True	False	False	False	0.0	0.0010023651934136495
chr10_15562596_C_G_b38	0.00208204	7.477604243197589	8.388222810119277	0	0	1	0	0	0	0	0	0	0	0	0	0	0	20.0	0.0	-1.8703913520831497	0.0	6.768498905233798	1.4031819645235108	True	False	True	False	False	False	0.0	0.0010023651934136495
chr10_49069540_C_T_b38	0.0281196	8.477412321404392	8.477412321404392	0	0	0	1	0	1	0	0	1	0	0	1	0	0	70.0	0.0	1.770848635852082	0.1354016609864692	-0.2180928560900099	0.0	True	False	True	False	False	False		0.001002364650173464
chr15_71897265_C_T_b38	0.00145462	8.312871394342615	5.932245187448011	0	0	1	0	0	0	0	0	0	0	0	0	0	1	40.0	0.0	-6.5037807910182925	0.0	3.541198608830328	0.06283856860834192	False	True	True	False	False	False	0.0	0.0010023603754363197
chr15_71897265_C_T_b38	0.00219189	8.312871394342615	5.932245187448011	0	0	1	0	0	0	0	0	0	0	0	0	0	1	40.0	0.0	-6.5037807910182925	0.0	3.541198608830328	0.06283856860834192	False	True	True	False	False	False	0.0	0.0010023603754363197
chr15_71897265_C_T_b38	0.00145462	8.312871394342615	5.932245187448011	0	0	1	0	0	0	0	0	0	0	0	0	0	1	40.0	0.0	-6.5037807910182925	0.0	3.541198608830328	0.06283856860834192	False	True	True	False	False	False	0.0	0.0010023603754363197
chr15_71897265_C_T_b38	0.00219189	8.312871394342615	5.932245187448011	0	0	1	0	0	0	0	0	0	0	0	0	0	1	40.0	0.0	-6.5037807910182925	0.0	3.541198608830328	0.06283856860834192	False	True	True	False	False	False	0.0	0.0010023603754363197
chr15_71897265_C_T_b38	0.00145462	8.312871394342615	5.932245187448011	0	0	1	0	0	0	0	0	0	0	0	0	0	1	40.0	0.0	-6.5037807910182925	0.0	3.541198608830328	0.06283856860834192	False	True	True	False	False	False	0.0	0.0010023603754363197
chr15_71897265_C_T_b38	0.00219189	8.312871394342615	5.932245187448011	0	0	1	0	0	0	0	0	0	0	0	0	0	1	40.0	0.0	-6.5037807910182925	0.0	3.541198608830328	0.06283856860834192	False	True	True	False	False	False	0.0	0.0010023603754363197
chr20_37850502_G_C_b38	0.00189495	8.301273485191347	7.867871490396322	0	0	0	1	1	1	0	1	1	0	0	1	0	1	40.0	0.009	1.666580757909094	3.0862294767846894	1.7734397794266457	0.0	True	False	True	False	False	False		0.0010023535527204695
chr20_37850502_G_C_b38	0.00117927	8.301273485191347	7.867871490396322	0	0	0	1	1	1	0	1	1	0	0	1	0	1	40.0	0.009	1.666580757909094	3.0862294767846894	1.7734397794266457	0.0	True	False	True	False	False	False		0.0010023535527204695
chr7_156759877_A_T_b38	0.0031311	8.273591798199632	7.721791776817535	0	0	1	0	0	0	0	1	0	0	0	0	0	1	40.0	0.003	-6.65373174755388	0.482016710727863	2.947463598340533	0.9846091102853192	True	False	True	False	False	False	0.0	0.001002352944897945
chr1_7796206_G_C_b38	0.00347735	7.717351272185329	7.695757990554761	0	0	0	0	0	0	0	0	0	0	0	0	0	1	40.0	0.001	-9.723351163502835	1.194932859112939	-0.5255260203776899	0.0	True	False	True	False	False	False	0.0	0.001002349834271772
chr1_7796206_G_C_b38	0.00347735	7.717351272185329	7.695757990554761	0	0	0	0	0	0	0	0	0	0	0	0	0	1	40.0	0.001	-9.723351163502835	1.194932859112939	-0.5255260203776899	0.0	True	False	True	False	False	False	0.0	0.001002349834271772
chr3_36488821_T_C_b38	0.00240038	7.8528278122817445	7.8528278122817445	0	0	0	0	0	1	0	0	1	0	0	1	0	0	40.0	0.001	-11.157517131738688	3.285938739483022	3.1712089065207536	0.4845301659688772	True	False	True	False	False	False	0.0	0.0010023484658913551
chr3_36488821_T_C_b38	0.00240038	7.8528278122817445	7.8528278122817445	0	0	0	0	0	1	0	0	1	0	0	1	0	0	40.0	0.001	-11.157517131738688	3.285938739483022	3.1712089065207536	0.4845301659688772	True	False	True	False	False	False	0.0	0.0010023484658913551
chr8_55937770_A_G_b38	0.00357144	8.33302993974291	7.80954132465341	0	0	0	1	0	1	0	0	1	1	0	1	0	0	50.0	0.004	-4.913082924581283	0.0	5.263129852639331	0.0	True	False	True	False	False	False	0.0	0.0010023456220415571
chr3_19515843_A_C_b38	0.00122808	7.710653323501202	6.030685260261263	0	0	1	1	0	0	0	0	0	0	0	0	0	0	30.0	0.0	-4.171303580039913	8.644014250701085	6.79910386891563	5.895454656761032	True	False	True	False	False	False	0.0	0.0010023424027464285
chr3_19515843_A_C_b38	0.00122808	7.710653323501202	6.030685260261263	0	0	1	1	0	0	0	0	0	0	0	0	0	0	30.0	0.0	-4.171303580039913	8.644014250701085	6.79910386891563	5.895454656761032	True	False	True	False	False	False	0.0	0.0010023424027464285
chr1_108761988_T_G_b38	0.00191687	7.602900462204755	7.55171221535131	0	0	0	1	0	0	0	0	0	0	0	0	0	1	20.0	0.0	2.6109174597576894	6.422428775889477	-2.220922813874332	0.0	True	False	True	False	False	False	0.0	0.0010023323125827996
chr1_108761988_T_G_b38	0.00191687	7.602900462204755	7.55171221535131	0	0	0	1	0	0	0	0	0	0	0	0	0	1	20.0	0.0	2.6109174597576894	6.422428775889477	-2.220922813874332	0.0	True	False	True	False	False	False	0.0	0.0010023323125827996
chr1_108761988_T_G_b38	0.00191687	7.602900462204755	7.55171221535131	0	0	0	1	0	0	0	0	0	0	0	0	0	1	20.0	0.0	2.6109174597576894	6.422428775889477	-2.220922813874332	0.0	True	False	True	False	False	False	0.0	0.0010023323125827996
chr1_108761988_T_G_b38	0.00191687	7.602900462204755	7.55171221535131	0	0	0	1	0	0	0	0	0	0	0	0	0	1	20.0	0.0	2.6109174597576894	6.422428775889477	-2.220922813874332	0.0	True	False	True	False	False	False	0.0	0.0010023323125827996
chr12_32798546_A_T_b38	0.00521405	7.718240951959316	7.718240951959316	0	0	0	1	0	0	0	0	0	0	0	0	0	1	20.0	0.113	-11.316298301412823	0.0	8.127080176450555	0.9635195397373835	True	False	True	False	False	False	0.0	0.0010023273457346984
chr12_32798546_A_T_b38	0.00711316	7.718240951959316	7.718240951959316	0	0	0	1	0	0	0	0	0	0	0	0	0	1	20.0	0.113	-11.316298301412823	0.0	8.127080176450555	0.9635195397373835	True	False	True	False	False	False	0.0	0.0010023273457346984
chr17_69259245_A_G_b38	0.00495061	7.825644732219989	6.133398042996649	0	0	0	1	1	0	0	0	0	0	0	1	0	1	40.0	0.005	-1.260644424216485	0.0	2.157375203378884	0.0	True	False	True	False	False	False	0.0	0.0010023239452826465
chr17_69259245_A_G_b38	0.00495061	7.825644732219989	6.133398042996649	0	0	0	1	1	0	0	0	0	0	0	1	0	1	40.0	0.005	-1.260644424216485	0.0	2.157375203378884	0.0	True	False	True	False	False	False	0.0	0.0010023239452826465
chr17_69259245_A_G_b38	0.00495061	7.825644732219989	6.133398042996649	0	0	0	1	1	0	0	0	0	0	0	1	0	1	40.0	0.005	-1.260644424216485	0.0	2.157375203378884	0.0	True	False	True	False	False	False	0.0	0.0010023239452826465
chr21_41491796_T_A_b38	0.00857673	7.698029170272805	7.698029170272805	0	0	1	0	1	0	0	0	0	0	0	1	0	0	40.0	0.0	2.633514068884479	2.3840861486243377	-0.1784027087525714	0.004691153311910112	True	False	True	False	False	False	0.0	0.0010023208543675456
chr21_41491796_T_A_b38	0.00857673	7.698029170272805	7.698029170272805	0	0	1	0	1	0	0	0	0	0	0	1	0	0	40.0	0.0	2.633514068884479	2.3840861486243377	-0.1784027087525714	0.004691153311910112	True	False	True	False	False	False	0.0	0.0010023208543675456
chr4_24816164_A_T_b38	0.00123338	8.245909264774093	8.214735833382303	0	0	0	0	0	1	0	0	1	0	0	0	0	1	60.0	0.022	5.073608535212128	1.5087336180583415	0.1730779764153922	0.0	True	False	True	False	False	False	0.0	0.0010023200106083934
chr5_80052936_G_A_b38	0.00321191	8.038189179973203	4.553876891600541	0	0	1	0	0	0	0	0	0	0	0	0	0	0	50.0	0.001	-18.81734781215793	0.0	3.9831638473525146	0.9263849578864409	True	False	True	False	False	False	0.0	0.0010023176385778004
chr3_131546159_T_A_b38	0.00100124	7.633853559681768	8.028455164114252	0	0	0	0	0	0	0	0	0	0	0	1	0	0	30.0	0.058	-12.318096247363725	0.0	2.517275088607555	0.0	True	False	True	False	False	False	0.0	0.0010023114654643221
chr5_139383837_T_C_b38	0.00297291	8.196987927258897	6.255750041753367	0	0	1	0	1	1	0	1	1	1	0	1	0	1	40.0	0.001	-7.332750872824205	6.259733623149662	-1.305263257470429	0.8773450655517228	True	False	True	False	False	False	0.0	0.001002311219710509
chr5_139383837_T_C_b38	0.00297291	8.196987927258897	6.255750041753367	0	0	1	0	1	1	0	1	1	1	0	1	0	1	40.0	0.001	-7.332750872824205	6.259733623149662	-1.305263257470429	0.8773450655517228	True	False	True	False	False	False	0.0	0.001002311219710509
chr17_42965794_C_G_b38	0.0113704	8.422662707570003	7.167809184316444	0	0	0	0	0	1	0	0	1	1	0	1	0	1	60.0	0.106	4.340308068074141	0.0	4.581227874020456	0.0	True	False	True	False	False	False	0.0	0.0010023023025928703
chr17_42965794_C_G_b38	0.00215002	8.422662707570003	7.167809184316444	0	0	0	0	0	1	0	0	1	1	0	1	0	1	60.0	0.106	4.340308068074141	0.0	4.581227874020456	0.0	True	False	True	False	False	False	0.0	0.0010023023025928703
chr17_42965794_C_G_b38	0.0113704	8.422662707570003	7.167809184316444	0	0	0	0	0	1	0	0	1	1	0	1	0	1	60.0	0.106	4.340308068074141	0.0	4.581227874020456	0.0	True	False	True	False	False	False	0.0	0.0010023023025928703
chr17_42965794_C_G_b38	0.00215002	8.422662707570003	7.167809184316444	0	0	0	0	0	1	0	0	1	1	0	1	0	1	60.0	0.106	4.340308068074141	0.0	4.581227874020456	0.0	True	False	True	False	False	False	0.0	0.0010023023025928703
chr17_42965794_C_G_b38	0.00215002	8.422662707570003	7.167809184316444	0	0	0	0	0	1	0	0	1	1	0	1	0	1	60.0	0.106	4.340308068074141	0.0	4.581227874020456	0.0	True	False	True	False	False	False	0.0	0.0010023023025928703
chr17_42965794_C_G_b38	0.0113704	8.422662707570003	7.167809184316444	0	0	0	0	0	1	0	0	1	1	0	1	0	1	60.0	0.106	4.340308068074141	0.0	4.581227874020456	0.0	True	False	True	False	False	False	0.0	0.0010023023025928703
chr17_42965794_C_G_b38	0.00215002	8.422662707570003	7.167809184316444	0	0	0	0	0	1	0	0	1	1	0	1	0	1	60.0	0.106	4.340308068074141	0.0	4.581227874020456	0.0	True	False	True	False	False	False	0.0	0.0010023023025928703
chr17_42965794_C_G_b38	0.0113704	8.422662707570003	7.167809184316444	0	0	0	0	0	1	0	0	1	1	0	1	0	1	60.0	0.106	4.340308068074141	0.0	4.581227874020456	0.0	True	False	True	False	False	False	0.0	0.0010023023025928703
chr17_42965794_C_G_b38	0.0113704	8.422662707570003	7.167809184316444	0	0	0	0	0	1	0	0	1	1	0	1	0	1	60.0	0.106	4.340308068074141	0.0	4.581227874020456	0.0	True	False	True	False	False	False	0.0	0.0010023023025928703
chr17_42965794_C_G_b38	0.00215002	8.422662707570003	7.167809184316444	0	0	0	0	0	1	0	0	1	1	0	1	0	1	60.0	0.106	4.340308068074141	0.0	4.581227874020456	0.0	True	False	True	False	False	False	0.0	0.0010023023025928703
chr22_30943910_G_A_b38	0.0205286	8.364042011922063	7.402451520818244	0	0	0	0	0	1	0	0	1	0	0	1	0	1	60.0	0.0	6.814755062474938	3.9798093890176847	-3.3904041390181945	0.4889319245455326	True	False	True	False	False	False	0.0	0.0010023003255588223
chr22_30943910_G_A_b38	0.0205286	8.364042011922063	7.402451520818244	0	0	0	0	0	1	0	0	1	0	0	1	0	1	60.0	0.0	6.814755062474938	3.9798093890176847	-3.3904041390181945	0.4889319245455326	True	False	True	False	False	False	0.0	0.0010023003255588223
chr6_107753470_G_C_b38	0.00609284	8.239329427901795	7.650168700845001	0	0	0	0	1	1	0	0	1	0	0	1	0	0	60.0	0.0	-10.968371948846563	0.0	8.937493363380923	0.0755674611648871	True	False	True	False	False	False	0.0	0.0010022967528310015
chr6_107753470_G_C_b38	0.00609284	8.239329427901795	7.650168700845001	0	0	0	0	1	1	0	0	1	0	0	1	0	0	60.0	0.0	-10.968371948846563	0.0	8.937493363380923	0.0755674611648871	True	False	True	False	False	False	0.0	0.0010022967528310015
chr10_73326097_T_C_b38	0.00546099	8.006700845440367	8.006700845440367	0	0	1	0	0	0	0	0	0	0	0	0	0	1	40.0	0.182	-8.537517319263827	0.0	6.861000373156969	0.0	True	False	True	False	False	False	0.0	0.0010022956052038456
chr10_73326097_T_C_b38	0.00546099	8.006700845440367	8.006700845440367	0	0	1	0	0	0	0	0	0	0	0	0	0	1	40.0	0.182	-8.537517319263827	0.0	6.861000373156969	0.0	True	False	True	False	False	False	0.0	0.0010022956052038456
chr14_88880546_A_G_b38	0.00649051	8.087332926473351	6.278521424165844	1	0	0	1	0	1	0	0	1	0	0	0	0	0	40.0	0.002	-8.926735563042492	1.3918200833243066	-1.7069766924521377	0.4493299183449435	False	True	True	False	False	False	0.0	0.0010022867763613689
chr9_17790558_C_A_b38	0.00280835	7.986164860332727	6.511745329644728	0	0	0	0	0	0	0	0	0	0	0	0	0	0	60.0	0.002	-6.698319095444666	0.5521382612497581	4.0579230486638025	1.4661831254692856	True	False	True	False	False	False	0.0	0.0010022856344851685
chr9_17790558_C_A_b38	0.00280835	7.986164860332727	6.511745329644728	0	0	0	0	0	0	0	0	0	0	0	0	0	0	60.0	0.002	-6.698319095444666	0.5521382612497581	4.0579230486638025	1.4661831254692856	True	False	True	False	False	False	0.0	0.0010022856344851685
chr6_139039936_G_A_b38	0.0380635	7.400009517162692	7.931284761525891	0	0	1	0	0	0	0	0	0	0	0	0	0	1	10.0	0.05	-2.833208121399093	0.0	1.8810601788349643	0.0	True	False	True	False	False	False	0.0	0.001002285192341393
chr6_139039936_G_A_b38	0.0380635	7.400009517162692	7.931284761525891	0	0	1	0	0	0	0	0	0	0	0	0	0	1	10.0	0.05	-2.833208121399093	0.0	1.8810601788349643	0.0	True	False	True	False	False	False	0.0	0.001002285192341393
chr12_101098843_T_C_b38	0.00513438	7.741967899820685	6.5998704992128365	0	0	0	1	1	0	0	0	0	0	0	1	0	1	30.0	0.0	-12.144336953285636	0.0	2.401183877728016	0.0	True	False	True	False	False	False	0.0	0.0010022749374161222
chr12_101098843_T_C_b38	0.00513438	7.741967899820685	6.5998704992128365	0	0	0	1	1	0	0	0	0	0	0	1	0	1	30.0	0.0	-12.144336953285636	0.0	2.401183877728016	0.0	True	False	True	False	False	False	0.0	0.0010022749374161222
chr2_112279262_G_C_b38	0.0212017	8.082402253926244	8.082402253926244	0	0	1	0	0	1	0	0	1	1	0	1	0	0	40.0	0.043	-3.7069630244843927	4.512956940496892	0.5903693117671196	0.18671511855999512	True	False	True	False	False	False	0.0	0.0010022748109849962
chr6_31273155_C_A_b38	0.11838	8.06777619577889	6.933423025730715	0	0	0	1	1	1	0	1	1	1	0	1	1	0	20.0	0.0	-2.0610227774424392	4.94645963891227	5.892972700557522	2.119717629081905	True	False	True	False	False	False	0.0	0.0010022746780972806
chr6_31273155_C_A_b38	0.11838	8.06777619577889	6.933423025730715	0	0	0	1	1	1	0	1	1	1	0	1	1	0	20.0	0.0	-2.0610227774424392	4.94645963891227	5.892972700557522	2.119717629081905	True	False	True	False	False	False	0.0	0.0010022746780972806
chr6_31273155_C_A_b38	0.11838	8.06777619577889	6.933423025730715	0	0	0	1	1	1	0	1	1	1	0	1	1	0	20.0	0.0	-2.0610227774424392	4.94645963891227	5.892972700557522	2.119717629081905	True	False	True	False	False	False	0.0	0.0010022746780972806
chr6_31273155_C_A_b38	0.11838	8.06777619577889	6.933423025730715	0	0	0	1	1	1	0	1	1	1	0	1	1	0	20.0	0.0	-2.0610227774424392	4.94645963891227	5.892972700557522	2.119717629081905	True	False	True	False	False	False	0.0	0.0010022746780972806
chr13_113637414_C_T_b38	0.00306651	8.365206834418355	5.153291594497779	0	0	0	0	0	0	0	0	0	0	0	1	0	1	80.0	0.0	1.0782500874803942	0.0	-2.204485224994258	0.0	True	False	True	False	False	False	0.0	0.001002273602348344
chr13_113637414_C_T_b38	0.0042179	8.365206834418355	5.153291594497779	0	0	0	0	0	0	0	0	0	0	0	1	0	1	80.0	0.0	1.0782500874803942	0.0	-2.204485224994258	0.0	True	False	True	False	False	False	0.0	0.001002273602348344
chr3_179020644_T_C_b38	0.00363285	8.42989086301344	8.138272638530186	0	0	1	0	1	1	0	0	1	1	0	1	1	1	40.0	0.001	6.179124075229126	0.0	0.4599810372406949	0.0	False	True	True	False	False	False	0.0	0.0010022711001883827
chr7_134302984_C_G_b38	0.00311805	8.149601735736155	6.774223886357614	0	0	1	0	0	1	0	0	1	0	0	1	0	1	40.0	0.0	-14.641552263471198	1.7789937418767288	5.42892473477378	0.26864942673320513	True	False	True	False	False	False	0.0	0.0010022570868291004
chr7_134302984_C_G_b38	0.00702077	8.149601735736155	6.774223886357614	0	0	1	0	0	1	0	0	1	0	0	1	0	1	40.0	0.0	-14.641552263471198	1.7789937418767288	5.42892473477378	0.26864942673320513	True	False	True	False	False	False	0.0	0.0010022570868291004
chr7_134302984_C_G_b38	0.00311805	8.149601735736155	6.774223886357614	0	0	1	0	0	1	0	0	1	0	0	1	0	1	40.0	0.0	-14.641552263471198	1.7789937418767288	5.42892473477378	0.26864942673320513	True	False	True	False	False	False	0.0	0.0010022570868291004
chr7_134302984_C_G_b38	0.00315188	8.149601735736155	6.774223886357614	0	0	1	0	0	1	0	0	1	0	0	1	0	1	40.0	0.0	-14.641552263471198	1.7789937418767288	5.42892473477378	0.26864942673320513	True	False	True	False	False	False	0.0	0.0010022570868291004
chr7_134302984_C_G_b38	0.00315188	8.149601735736155	6.774223886357614	0	0	1	0	0	1	0	0	1	0	0	1	0	1	40.0	0.0	-14.641552263471198	1.7789937418767288	5.42892473477378	0.26864942673320513	True	False	True	False	False	False	0.0	0.0010022570868291004
chr7_134302984_C_G_b38	0.00315188	8.149601735736155	6.774223886357614	0	0	1	0	0	1	0	0	1	0	0	1	0	1	40.0	0.0	-14.641552263471198	1.7789937418767288	5.42892473477378	0.26864942673320513	True	False	True	False	False	False	0.0	0.0010022570868291004
chr7_134302984_C_G_b38	0.00315188	8.149601735736155	6.774223886357614	0	0	1	0	0	1	0	0	1	0	0	1	0	1	40.0	0.0	-14.641552263471198	1.7789937418767288	5.42892473477378	0.26864942673320513	True	False	True	False	False	False	0.0	0.0010022570868291004
chr7_134302984_C_G_b38	0.00702077	8.149601735736155	6.774223886357614	0	0	1	0	0	1	0	0	1	0	0	1	0	1	40.0	0.0	-14.641552263471198	1.7789937418767288	5.42892473477378	0.26864942673320513	True	False	True	False	False	False	0.0	0.0010022570868291004
chr7_134302984_C_G_b38	0.00702077	8.149601735736155	6.774223886357614	0	0	1	0	0	1	0	0	1	0	0	1	0	1	40.0	0.0	-14.641552263471198	1.7789937418767288	5.42892473477378	0.26864942673320513	True	False	True	False	False	False	0.0	0.0010022570868291004
chr7_134302984_C_G_b38	0.00702077	8.149601735736155	6.774223886357614	0	0	1	0	0	1	0	0	1	0	0	1	0	1	40.0	0.0	-14.641552263471198	1.7789937418767288	5.42892473477378	0.26864942673320513	True	False	True	False	False	False	0.0	0.0010022570868291004
chr7_134302984_C_G_b38	0.00311805	8.149601735736155	6.774223886357614	0	0	1	0	0	1	0	0	1	0	0	1	0	1	40.0	0.0	-14.641552263471198	1.7789937418767288	5.42892473477378	0.26864942673320513	True	False	True	False	False	False	0.0	0.0010022570868291004
chr7_134302984_C_G_b38	0.00311805	8.149601735736155	6.774223886357614	0	0	1	0	0	1	0	0	1	0	0	1	0	1	40.0	0.0	-14.641552263471198	1.7789937418767288	5.42892473477378	0.26864942673320513	True	False	True	False	False	False	0.0	0.0010022570868291004
chr17_80145515_G_A_b38	0.0130227	8.225235324101668	7.148345743900068	0	0	0	0	0	1	1	1	1	1	0	1	0	0	40.0	0.0	-6.561138100301459	0.0	0.3820859500384514	0.0	True	False	True	False	False	False	0.0	0.0010022555508047862
chr3_141391232_A_G_b38	0.0158033	8.380456667842767	7.089243155027514	0	0	1	0	0	1	0	1	1	0	0	1	0	1	40.0	0.002	-0.8594485011163918	0.0	2.7583275229025475	3.308814629020034	True	False	True	False	False	False	0.0	0.0010022554346769724
chr3_141391232_A_G_b38	0.0158033	8.380456667842767	7.089243155027514	0	0	1	0	0	1	0	1	1	0	0	1	0	1	40.0	0.002	-0.8594485011163918	0.0	2.7583275229025475	3.308814629020034	True	False	True	False	False	False	0.0	0.0010022554346769724
chr14_30882543_A_C_b38	0.00537025	7.656337166430183	7.501082124259871	0	0	0	0	1	0	0	1	0	0	0	1	0	1	20.0	0.0	-11.2291348458358	0.0	-0.0291830257133227	0.4362725248050197	True	False	True	False	False	False	0.0	0.0010022503239843572
chr14_30882543_A_C_b38	0.00175693	7.656337166430183	7.501082124259871	0	0	0	0	1	0	0	1	0	0	0	1	0	1	20.0	0.0	-11.2291348458358	0.0	-0.0291830257133227	0.4362725248050197	True	False	True	False	False	False	0.0	0.0010022503239843572
chr14_30882543_A_C_b38	0.00537025	7.656337166430183	7.501082124259871	0	0	0	0	1	0	0	1	0	0	0	1	0	1	20.0	0.0	-11.2291348458358	0.0	-0.0291830257133227	0.4362725248050197	True	False	True	False	False	False	0.0	0.0010022503239843572
chr14_30882543_A_C_b38	0.00175693	7.656337166430183	7.501082124259871	0	0	0	0	1	0	0	1	0	0	0	1	0	1	20.0	0.0	-11.2291348458358	0.0	-0.0291830257133227	0.4362725248050197	True	False	True	False	False	False	0.0	0.0010022503239843572
chr14_30882543_A_C_b38	0.00175693	7.656337166430183	7.501082124259871	0	0	0	0	1	0	0	1	0	0	0	1	0	1	20.0	0.0	-11.2291348458358	0.0	-0.0291830257133227	0.4362725248050197	True	False	True	False	False	False	0.0	0.0010022503239843572
chr14_30882543_A_C_b38	0.00537025	7.656337166430183	7.501082124259871	0	0	0	0	1	0	0	1	0	0	0	1	0	1	20.0	0.0	-11.2291348458358	0.0	-0.0291830257133227	0.4362725248050197	True	False	True	False	False	False	0.0	0.0010022503239843572
chr14_30882543_A_C_b38	0.00209781	7.656337166430183	7.501082124259871	0	0	0	0	1	0	0	1	0	0	0	1	0	1	20.0	0.0	-11.2291348458358	0.0	-0.0291830257133227	0.4362725248050197	True	False	True	False	False	False	0.0	0.0010022503239843572
chr14_30882543_A_C_b38	0.00209781	7.656337166430183	7.501082124259871	0	0	0	0	1	0	0	1	0	0	0	1	0	1	20.0	0.0	-11.2291348458358	0.0	-0.0291830257133227	0.4362725248050197	True	False	True	False	False	False	0.0	0.0010022503239843572
chr14_30882543_A_C_b38	0.00209781	7.656337166430183	7.501082124259871	0	0	0	0	1	0	0	1	0	0	0	1	0	1	20.0	0.0	-11.2291348458358	0.0	-0.0291830257133227	0.4362725248050197	True	False	True	False	False	False	0.0	0.0010022503239843572
chr14_30882543_A_C_b38	0.00209781	7.656337166430183	7.501082124259871	0	0	0	0	1	0	0	1	0	0	0	1	0	1	20.0	0.0	-11.2291348458358	0.0	-0.0291830257133227	0.4362725248050197	True	False	True	False	False	False	0.0	0.0010022503239843572
chr14_30882543_A_C_b38	0.00175693	7.656337166430183	7.501082124259871	0	0	0	0	1	0	0	1	0	0	0	1	0	1	20.0	0.0	-11.2291348458358	0.0	-0.0291830257133227	0.4362725248050197	True	False	True	False	False	False	0.0	0.0010022503239843572
chr14_30882543_A_C_b38	0.00537025	7.656337166430183	7.501082124259871	0	0	0	0	1	0	0	1	0	0	0	1	0	1	20.0	0.0	-11.2291348458358	0.0	-0.0291830257133227	0.4362725248050197	True	False	True	False	False	False	0.0	0.0010022503239843572
chr14_102439116_A_G_b38	0.00129904	8.493310250952906	6.483107351457199	0	0	0	0	0	1	0	0	1	0	0	1	0	1	70.0	0.001	-4.847834287257094	0.1659968367332362	1.204140257827234	0.1890775923222634	True	False	True	False	False	False	0.0	0.001002240017389464
chr14_102439116_A_G_b38	0.00129904	8.493310250952906	6.483107351457199	0	0	0	0	0	1	0	0	1	0	0	1	0	1	70.0	0.001	-4.847834287257094	0.1659968367332362	1.204140257827234	0.1890775923222634	True	False	True	False	False	False	0.0	0.001002240017389464
chr14_102439116_A_G_b38	0.00129904	8.493310250952906	6.483107351457199	0	0	0	0	0	1	0	0	1	0	0	1	0	1	70.0	0.001	-4.847834287257094	0.1659968367332362	1.204140257827234	0.1890775923222634	True	False	True	False	False	False	0.0	0.001002240017389464
chr14_102439116_A_G_b38	0.00129904	8.493310250952906	6.483107351457199	0	0	0	0	0	1	0	0	1	0	0	1	0	1	70.0	0.001	-4.847834287257094	0.1659968367332362	1.204140257827234	0.1890775923222634	True	False	True	False	False	False	0.0	0.001002240017389464
chr14_102439116_A_G_b38	0.00129904	8.493310250952906	6.483107351457199	0	0	0	0	0	1	0	0	1	0	0	1	0	1	70.0	0.001	-4.847834287257094	0.1659968367332362	1.204140257827234	0.1890775923222634	True	False	True	False	False	False	0.0	0.001002240017389464
chr13_49520991_A_G_b38	0.00349945	8.078998258685154	3.7612001156935624	1	0	0	0	0	0	0	0	0	0	0	1	0	1	20.0	0.0	-5.246843206044119	0.353161812513262	1.320101655119835	0.0	False	True	True	False	False	False	0.0	0.0010022375427855953
chr13_49520991_A_G_b38	0.00249705	8.078998258685154	3.7612001156935624	1	0	0	0	0	0	0	0	0	0	0	1	0	1	20.0	0.0	-5.246843206044119	0.353161812513262	1.320101655119835	0.0	False	True	True	False	False	False	0.0	0.0010022375427855953
chr13_49520991_A_G_b38	0.00349945	8.078998258685154	3.7612001156935624	1	0	0	0	0	0	0	0	0	0	0	1	0	1	20.0	0.0	-5.246843206044119	0.353161812513262	1.320101655119835	0.0	False	True	True	False	False	False	0.0	0.0010022375427855953
chr13_49520991_A_G_b38	0.00349945	8.078998258685154	3.7612001156935624	1	0	0	0	0	0	0	0	0	0	0	1	0	1	20.0	0.0	-5.246843206044119	0.353161812513262	1.320101655119835	0.0	False	True	True	False	False	False	0.0	0.0010022375427855953
chr13_49520991_A_G_b38	0.00249705	8.078998258685154	3.7612001156935624	1	0	0	0	0	0	0	0	0	0	0	1	0	1	20.0	0.0	-5.246843206044119	0.353161812513262	1.320101655119835	0.0	False	True	True	False	False	False	0.0	0.0010022375427855953
chr13_49520991_A_G_b38	0.00249705	8.078998258685154	3.7612001156935624	1	0	0	0	0	0	0	0	0	0	0	1	0	1	20.0	0.0	-5.246843206044119	0.353161812513262	1.320101655119835	0.0	False	True	True	False	False	False	0.0	0.0010022375427855953
chr13_49520991_A_G_b38	0.00349945	8.078998258685154	3.7612001156935624	1	0	0	0	0	0	0	0	0	0	0	1	0	1	20.0	0.0	-5.246843206044119	0.353161812513262	1.320101655119835	0.0	False	True	True	False	False	False	0.0	0.0010022375427855953
chr13_49520991_A_G_b38	0.00249705	8.078998258685154	3.7612001156935624	1	0	0	0	0	0	0	0	0	0	0	1	0	1	20.0	0.0	-5.246843206044119	0.353161812513262	1.320101655119835	0.0	False	True	True	False	False	False	0.0	0.0010022375427855953
chr19_4201036_C_A_b38	0.00690936	7.544861068658458	6.763884908562435	0	0	1	0	1	0	0	0	0	0	0	0	0	1	30.0	0.0	1.8253990797826276	0.6177737648421016	-0.2733999777196416	0.0	True	False	True	False	False	False	0.0	0.001002236835012739
chr19_4201036_C_A_b38	0.00690936	7.544861068658458	6.763884908562435	0	0	1	0	1	0	0	0	0	0	0	0	0	1	30.0	0.0	1.8253990797826276	0.6177737648421016	-0.2733999777196416	0.0	True	False	True	False	False	False	0.0	0.001002236835012739
chr9_36254980_T_C_b38	0.00115902	8.114324709155339	9.014082149443356	0	0	1	0	0	1	0	0	1	0	0	1	0	1	40.0	0.061	8.52824733393714	0.0	5.334081731430196	0.39918164499778896	True	False	True	False	False	False	0.0	0.001002231878465425
chr16_11875046_C_T_b38	0.00162825	7.837948916025283	6.5722825426940075	0	0	0	0	0	0	0	0	0	0	0	1	0	1	40.0	0.0	-3.0624483743518054	1.9172399537129508	7.019383386343357	0.0	True	False	True	False	False	False	0.0	0.0010022313192293382
chr16_11875046_C_T_b38	0.224878	7.837948916025283	6.5722825426940075	0	0	0	0	0	0	0	0	0	0	0	1	0	1	40.0	0.0	-3.0624483743518054	1.9172399537129508	7.019383386343357	0.0	True	False	True	False	False	False	0.0	0.0010022313192293382
chr16_11875046_C_T_b38	0.00764732	7.837948916025283	6.5722825426940075	0	0	0	0	0	0	0	0	0	0	0	1	0	1	40.0	0.0	-3.0624483743518054	1.9172399537129508	7.019383386343357	0.0	True	False	True	False	False	False	0.0	0.0010022313192293382
chr16_11875046_C_T_b38	0.0391081	7.837948916025283	6.5722825426940075	0	0	0	0	0	0	0	0	0	0	0	1	0	1	40.0	0.0	-3.0624483743518054	1.9172399537129508	7.019383386343357	0.0	True	False	True	False	False	False	0.0	0.0010022313192293382
chr16_11875046_C_T_b38	0.224878	7.837948916025283	6.5722825426940075	0	0	0	0	0	0	0	0	0	0	0	1	0	1	40.0	0.0	-3.0624483743518054	1.9172399537129508	7.019383386343357	0.0	True	False	True	False	False	False	0.0	0.0010022313192293382
chr16_11875046_C_T_b38	0.00162825	7.837948916025283	6.5722825426940075	0	0	0	0	0	0	0	0	0	0	0	1	0	1	40.0	0.0	-3.0624483743518054	1.9172399537129508	7.019383386343357	0.0	True	False	True	False	False	False	0.0	0.0010022313192293382
chr16_11875046_C_T_b38	0.00764732	7.837948916025283	6.5722825426940075	0	0	0	0	0	0	0	0	0	0	0	1	0	1	40.0	0.0	-3.0624483743518054	1.9172399537129508	7.019383386343357	0.0	True	False	True	False	False	False	0.0	0.0010022313192293382
chr16_11875046_C_T_b38	0.0391081	7.837948916025283	6.5722825426940075	0	0	0	0	0	0	0	0	0	0	0	1	0	1	40.0	0.0	-3.0624483743518054	1.9172399537129508	7.019383386343357	0.0	True	False	True	False	False	False	0.0	0.0010022313192293382
chr6_129597721_A_G_b38	0.00146752	8.048149101665201	6.741700694652055	0	0	0	1	0	1	0	0	1	1	0	1	1	1	30.0	0.0	-5.216006325269508	1.4389714682486376	5.975918052791457	0.9916747387939395	True	False	True	False	False	False	0.0	0.0010022198028853408
chr6_129597721_A_G_b38	0.0087366	8.048149101665201	6.741700694652055	0	0	0	1	0	1	0	0	1	1	0	1	1	1	30.0	0.0	-5.216006325269508	1.4389714682486376	5.975918052791457	0.9916747387939395	True	False	True	False	False	False	0.0	0.0010022198028853408
chr6_129597721_A_G_b38	0.0087366	8.048149101665201	6.741700694652055	0	0	0	1	0	1	0	0	1	1	0	1	1	1	30.0	0.0	-5.216006325269508	1.4389714682486376	5.975918052791457	0.9916747387939395	True	False	True	False	False	False	0.0	0.0010022198028853408
chr6_129597721_A_G_b38	0.00146752	8.048149101665201	6.741700694652055	0	0	0	1	0	1	0	0	1	1	0	1	1	1	30.0	0.0	-5.216006325269508	1.4389714682486376	5.975918052791457	0.9916747387939395	True	False	True	False	False	False	0.0	0.0010022198028853408
chr3_41816628_G_A_b38	0.109994	7.935945103353701	7.9355873855892	0	0	0	0	0	0	0	0	0	0	0	0	0	0	60.0	0.045	2.4227178475357998	0.0	2.703029916752179	0.0	True	False	True	False	False	False		0.0010022123696826167
chr6_82184445_A_C_b38	0.00424458	7.8504931808711405	7.790696031174738	0	0	0	1	0	1	0	0	1	1	0	1	0	1	20.0	0.0	-7.313743562527716	2.7371514511784314	-1.7149106532075962	0.2602033995751254	True	False	True	False	False	False	0.0	0.001002209046295683
chr6_82184445_A_C_b38	0.00290058	7.8504931808711405	7.790696031174738	0	0	0	1	0	1	0	0	1	1	0	1	0	1	20.0	0.0	-7.313743562527716	2.7371514511784314	-1.7149106532075962	0.2602033995751254	True	False	True	False	False	False	0.0	0.001002209046295683
chr6_82184445_A_C_b38	0.00424458	7.8504931808711405	7.790696031174738	0	0	0	1	0	1	0	0	1	1	0	1	0	1	20.0	0.0	-7.313743562527716	2.7371514511784314	-1.7149106532075962	0.2602033995751254	True	False	True	False	False	False	0.0	0.001002209046295683
chr6_82184445_A_C_b38	0.00290058	7.8504931808711405	7.790696031174738	0	0	0	1	0	1	0	0	1	1	0	1	0	1	20.0	0.0	-7.313743562527716	2.7371514511784314	-1.7149106532075962	0.2602033995751254	True	False	True	False	False	False	0.0	0.001002209046295683
chr6_82184445_A_C_b38	0.00424458	7.8504931808711405	7.790696031174738	0	0	0	1	0	1	0	0	1	1	0	1	0	1	20.0	0.0	-7.313743562527716	2.7371514511784314	-1.7149106532075962	0.2602033995751254	True	False	True	False	False	False	0.0	0.001002209046295683
chr6_82184445_A_C_b38	0.00290058	7.8504931808711405	7.790696031174738	0	0	0	1	0	1	0	0	1	1	0	1	0	1	20.0	0.0	-7.313743562527716	2.7371514511784314	-1.7149106532075962	0.2602033995751254	True	False	True	False	False	False	0.0	0.001002209046295683
chr6_82184445_A_C_b38	0.00290058	7.8504931808711405	7.790696031174738	0	0	0	1	0	1	0	0	1	1	0	1	0	1	20.0	0.0	-7.313743562527716	2.7371514511784314	-1.7149106532075962	0.2602033995751254	True	False	True	False	False	False	0.0	0.001002209046295683
chr6_82184445_A_C_b38	0.00424458	7.8504931808711405	7.790696031174738	0	0	0	1	0	1	0	0	1	1	0	1	0	1	20.0	0.0	-7.313743562527716	2.7371514511784314	-1.7149106532075962	0.2602033995751254	True	False	True	False	False	False	0.0	0.001002209046295683
chr6_152237417_C_T_b38	0.0115828	8.19891444498699	6.152732694704104	0	0	1	0	0	0	0	0	0	0	0	1	0	1	60.0	0.005	-6.845032465534074	0.0	-5.066849206314686	0.0	True	False	True	False	False	False	0.0	0.0010022088299072203
chr6_152237417_C_T_b38	0.00234198	8.19891444498699	6.152732694704104	0	0	1	0	0	0	0	0	0	0	0	1	0	1	60.0	0.005	-6.845032465534074	0.0	-5.066849206314686	0.0	True	False	True	False	False	False	0.0	0.0010022088299072203
chr6_152237417_C_T_b38	0.0115828	8.19891444498699	6.152732694704104	0	0	1	0	0	0	0	0	0	0	0	1	0	1	60.0	0.005	-6.845032465534074	0.0	-5.066849206314686	0.0	True	False	True	False	False	False	0.0	0.0010022088299072203
chr6_152237417_C_T_b38	0.00234198	8.19891444498699	6.152732694704104	0	0	1	0	0	0	0	0	0	0	0	1	0	1	60.0	0.005	-6.845032465534074	0.0	-5.066849206314686	0.0	True	False	True	False	False	False	0.0	0.0010022088299072203
chr6_152237417_C_T_b38	0.0115828	8.19891444498699	6.152732694704104	0	0	1	0	0	0	0	0	0	0	0	1	0	1	60.0	0.005	-6.845032465534074	0.0	-5.066849206314686	0.0	True	False	True	False	False	False	0.0	0.0010022088299072203
chr6_152237417_C_T_b38	0.00234198	8.19891444498699	6.152732694704104	0	0	1	0	0	0	0	0	0	0	0	1	0	1	60.0	0.005	-6.845032465534074	0.0	-5.066849206314686	0.0	True	False	True	False	False	False	0.0	0.0010022088299072203
chr14_51705981_G_T_b38	0.0156358	8.151909872940905	6.953684210870537	0	0	0	1	0	1	0	0	1	0	0	1	0	1	40.0	0.002	2.6408074875350085	0.0	5.4401987061702926	0.0	True	False	True	False	False	False	0.0	0.001002208374251511
chr14_51705981_G_T_b38	0.0156358	8.151909872940905	6.953684210870537	0	0	0	1	0	1	0	0	1	0	0	1	0	1	40.0	0.002	2.6408074875350085	0.0	5.4401987061702926	0.0	True	False	True	False	False	False	0.0	0.001002208374251511
chr1_180062801_A_G_b38	0.00344192	7.812782818577581	6.077642243349034	0	0	0	1	0	0	0	0	0	0	0	1	0	1	30.0	0.0	-3.1347148205102084	1.821727771079512	5.916123273674856	0.6475886463786367	True	False	True	False	False	False	0.0	0.0010022065970860035
chr1_180062801_A_G_b38	0.00344192	7.812782818577581	6.077642243349034	0	0	0	1	0	0	0	0	0	0	0	1	0	1	30.0	0.0	-3.1347148205102084	1.821727771079512	5.916123273674856	0.6475886463786367	True	False	True	False	False	False	0.0	0.0010022065970860035
chr1_35607978_G_C_b38	0.00249949	7.917900586327916	7.145196134997171	0	0	0	1	0	0	0	0	0	0	0	1	0	1	30.0	0.359	-7.679792931866575	0.0	-2.192668857905261	0.0	True	False	True	False	False	False	0.0	0.0010021943009346466
chr1_35607978_G_C_b38	0.00249949	7.917900586327916	7.145196134997171	0	0	0	1	0	0	0	0	0	0	0	1	0	1	30.0	0.359	-7.679792931866575	0.0	-2.192668857905261	0.0	True	False	True	False	False	False	0.0	0.0010021943009346466
chr1_35607978_G_C_b38	0.00235656	7.917900586327916	7.145196134997171	0	0	0	1	0	0	0	0	0	0	0	1	0	1	30.0	0.359	-7.679792931866575	0.0	-2.192668857905261	0.0	True	False	True	False	False	False	0.0	0.0010021943009346466
chr1_35607978_G_C_b38	0.00235656	7.917900586327916	7.145196134997171	0	0	0	1	0	0	0	0	0	0	0	1	0	1	30.0	0.359	-7.679792931866575	0.0	-2.192668857905261	0.0	True	False	True	False	False	False	0.0	0.0010021943009346466
chr1_35607978_G_C_b38	0.00235656	7.917900586327916	7.145196134997171	0	0	0	1	0	0	0	0	0	0	0	1	0	1	30.0	0.359	-7.679792931866575	0.0	-2.192668857905261	0.0	True	False	True	False	False	False	0.0	0.0010021943009346466
chr1_35607978_G_C_b38	0.00249949	7.917900586327916	7.145196134997171	0	0	0	1	0	0	0	0	0	0	0	1	0	1	30.0	0.359	-7.679792931866575	0.0	-2.192668857905261	0.0	True	False	True	False	False	False	0.0	0.0010021943009346466
chr1_35607978_G_C_b38	0.00235656	7.917900586327916	7.145196134997171	0	0	0	1	0	0	0	0	0	0	0	1	0	1	30.0	0.359	-7.679792931866575	0.0	-2.192668857905261	0.0	True	False	True	False	False	False	0.0	0.0010021943009346466
chr1_35607978_G_C_b38	0.00260221	7.917900586327916	7.145196134997171	0	0	0	1	0	0	0	0	0	0	0	1	0	1	30.0	0.359	-7.679792931866575	0.0	-2.192668857905261	0.0	True	False	True	False	False	False	0.0	0.0010021943009346466
chr1_35607978_G_C_b38	0.00260221	7.917900586327916	7.145196134997171	0	0	0	1	0	0	0	0	0	0	0	1	0	1	30.0	0.359	-7.679792931866575	0.0	-2.192668857905261	0.0	True	False	True	False	False	False	0.0	0.0010021943009346466
chr1_35607978_G_C_b38	0.00249949	7.917900586327916	7.145196134997171	0	0	0	1	0	0	0	0	0	0	0	1	0	1	30.0	0.359	-7.679792931866575	0.0	-2.192668857905261	0.0	True	False	True	False	False	False	0.0	0.0010021943009346466
chr1_35607978_G_C_b38	0.00260221	7.917900586327916	7.145196134997171	0	0	0	1	0	0	0	0	0	0	0	1	0	1	30.0	0.359	-7.679792931866575	0.0	-2.192668857905261	0.0	True	False	True	False	False	False	0.0	0.0010021943009346466
chr1_35607978_G_C_b38	0.00260221	7.917900586327916	7.145196134997171	0	0	0	1	0	0	0	0	0	0	0	1	0	1	30.0	0.359	-7.679792931866575	0.0	-2.192668857905261	0.0	True	False	True	False	False	False	0.0	0.0010021943009346466
chr7_150956248_T_C_b38	0.0182265	8.476579508530941	6.042632833682381	0	0	0	0	1	1	0	1	1	1	0	1	1	0	60.0	0.008	-7.928341321318967	3.968954608312629	3.716463958274375	0.0	True	False	True	False	False	False	0.0	0.0010021936858825395
chr7_150956248_T_C_b38	0.0182265	8.476579508530941	6.042632833682381	0	0	0	0	1	1	0	1	1	1	0	1	1	0	60.0	0.008	-7.928341321318967	3.968954608312629	3.716463958274375	0.0	True	False	True	False	False	False	0.0	0.0010021936858825395
chr7_150956248_T_C_b38	0.0182265	8.476579508530941	6.042632833682381	0	0	0	0	1	1	0	1	1	1	0	1	1	0	60.0	0.008	-7.928341321318967	3.968954608312629	3.716463958274375	0.0	True	False	True	False	False	False	0.0	0.0010021936858825395
chr7_150956248_T_C_b38	0.0182265	8.476579508530941	6.042632833682381	0	0	0	0	1	1	0	1	1	1	0	1	1	0	60.0	0.008	-7.928341321318967	3.968954608312629	3.716463958274375	0.0	True	False	True	False	False	False	0.0	0.0010021936858825395
chr2_97186244_G_A_b38	0.00656462	7.85979918056211	6.5998704992128365	0	0	1	0	0	0	0	0	0	0	0	0	0	1	40.0	0.001	-1.7931657797925482	10.407024021601035	3.7183228727962927	0.0	True	False	True	False	False	False	0.0	0.0010021928655568938
chr2_97186244_G_A_b38	0.00656462	7.85979918056211	6.5998704992128365	0	0	1	0	0	0	0	0	0	0	0	0	0	1	40.0	0.001	-1.7931657797925482	10.407024021601035	3.7183228727962927	0.0	True	False	True	False	False	False	0.0	0.0010021928655568938
chr2_97186244_G_A_b38	0.00656462	7.85979918056211	6.5998704992128365	0	0	1	0	0	0	0	0	0	0	0	0	0	1	40.0	0.001	-1.7931657797925482	10.407024021601035	3.7183228727962927	0.0	True	False	True	False	False	False	0.0	0.0010021928655568938
chr2_97186244_G_A_b38	0.00656462	7.85979918056211	6.5998704992128365	0	0	1	0	0	0	0	0	0	0	0	0	0	1	40.0	0.001	-1.7931657797925482	10.407024021601035	3.7183228727962927	0.0	True	False	True	False	False	False	0.0	0.0010021928655568938
chr1_183295607_T_C_b38	0.00879675	7.551186867296149	7.503840746698951	0	0	1	1	1	0	0	0	0	0	0	0	0	0	20.0	0.0	-10.379229591641282	0.0	5.409931602183754	0.0	True	False	True	False	False	False	0.0	0.0010021865925264836
chr1_183295607_T_C_b38	0.00879675	7.551186867296149	7.503840746698951	0	0	1	1	1	0	0	0	0	0	0	0	0	0	20.0	0.0	-10.379229591641282	0.0	5.409931602183754	0.0	True	False	True	False	False	False	0.0	0.0010021865925264836
chr1_183295607_T_C_b38	0.00879675	7.551186867296149	7.503840746698951	0	0	1	1	1	0	0	0	0	0	0	0	0	0	20.0	0.0	-10.379229591641282	0.0	5.409931602183754	0.0	True	False	True	False	False	False	0.0	0.0010021865925264836
chr8_27454909_A_G_b38	0.0412223	8.138856750696325	5.700443573390687	0	0	0	1	0	0	0	1	0	0	0	0	0	1	40.0	0.0	-2.954104599088586	3.26005679762815	6.696433599854522	0.0	True	False	True	False	False	False	0.0	0.0010021846657692903
chr8_27454909_A_G_b38	0.0408284	8.138856750696325	5.700443573390687	0	0	0	1	0	0	0	1	0	0	0	0	0	1	40.0	0.0	-2.954104599088586	3.26005679762815	6.696433599854522	0.0	True	False	True	False	False	False	0.0	0.0010021846657692903
chr8_27454909_A_G_b38	0.0408284	8.138856750696325	5.700443573390687	0	0	0	1	0	0	0	1	0	0	0	0	0	1	40.0	0.0	-2.954104599088586	3.26005679762815	6.696433599854522	0.0	True	False	True	False	False	False	0.0	0.0010021846657692903
chr8_27454909_A_G_b38	0.0408284	8.138856750696325	5.700443573390687	0	0	0	1	0	0	0	1	0	0	0	0	0	1	40.0	0.0	-2.954104599088586	3.26005679762815	6.696433599854522	0.0	True	False	True	False	False	False	0.0	0.0010021846657692903
chr8_27454909_A_G_b38	0.0412223	8.138856750696325	5.700443573390687	0	0	0	1	0	0	0	1	0	0	0	0	0	1	40.0	0.0	-2.954104599088586	3.26005679762815	6.696433599854522	0.0	True	False	True	False	False	False	0.0	0.0010021846657692903
chr8_27454909_A_G_b38	0.0412223	8.138856750696325	5.700443573390687	0	0	0	1	0	0	0	1	0	0	0	0	0	1	40.0	0.0	-2.954104599088586	3.26005679762815	6.696433599854522	0.0	True	False	True	False	False	False	0.0	0.0010021846657692903
chr17_4974063_G_A_b38	0.00111203	8.499843553081124	2.833213344056216	0	0	0	0	1	1	0	1	1	1	0	1	0	1	60.0	0.0	-4.191714874106156	0.274693483280708	-5.5892780576865135	0.0	False	True	True	False	False	False	0.0	0.0010021837438861385
chr17_4974063_G_A_b38	0.00111203	8.499843553081124	2.833213344056216	0	0	0	0	1	1	0	1	1	1	0	1	0	1	60.0	0.0	-4.191714874106156	0.274693483280708	-5.5892780576865135	0.0	False	True	True	False	False	False	0.0	0.0010021837438861385
chr17_4974063_G_A_b38	0.00111203	8.499843553081124	2.833213344056216	0	0	0	0	1	1	0	1	1	1	0	1	0	1	60.0	0.0	-4.191714874106156	0.274693483280708	-5.5892780576865135	0.0	False	True	True	False	False	False	0.0	0.0010021837438861385
chr17_4974063_G_A_b38	0.00111203	8.499843553081124	2.833213344056216	0	0	0	0	1	1	0	1	1	1	0	1	0	1	60.0	0.0	-4.191714874106156	0.274693483280708	-5.5892780576865135	0.0	False	True	True	False	False	False	0.0	0.0010021837438861385
chr17_4974063_G_A_b38	0.00111203	8.499843553081124	2.833213344056216	0	0	0	0	1	1	0	1	1	1	0	1	0	1	60.0	0.0	-4.191714874106156	0.274693483280708	-5.5892780576865135	0.0	False	True	True	False	False	False	0.0	0.0010021837438861385
chr17_4974063_G_A_b38	0.00111203	8.499843553081124	2.833213344056216	0	0	0	0	1	1	0	1	1	1	0	1	0	1	60.0	0.0	-4.191714874106156	0.274693483280708	-5.5892780576865135	0.0	False	True	True	False	False	False	0.0	0.0010021837438861385
chr17_4974063_G_A_b38	0.00111203	8.499843553081124	2.833213344056216	0	0	0	0	1	1	0	1	1	1	0	1	0	1	60.0	0.0	-4.191714874106156	0.274693483280708	-5.5892780576865135	0.0	False	True	True	False	False	False	0.0	0.0010021837438861385
chr4_185595841_T_C_b38	0.00921329	7.553286605600419	7.553286605600419	0	0	1	1	0	0	0	0	0	0	0	0	0	0	20.0	0.002	-4.903262290519962	2.4323973622630444	0.5215316466911517	1.434204355420178	True	False	True	False	False	False	0.0	0.0010021697691237764
chr4_185595841_T_C_b38	0.00204595	7.553286605600419	7.553286605600419	0	0	1	1	0	0	0	0	0	0	0	0	0	0	20.0	0.002	-4.903262290519962	2.4323973622630444	0.5215316466911517	1.434204355420178	True	False	True	False	False	False	0.0	0.0010021697691237764
chr4_185595841_T_C_b38	0.00921329	7.553286605600419	7.553286605600419	0	0	1	1	0	0	0	0	0	0	0	0	0	0	20.0	0.002	-4.903262290519962	2.4323973622630444	0.5215316466911517	1.434204355420178	True	False	True	False	False	False	0.0	0.0010021697691237764
chr4_185595841_T_C_b38	0.00204595	7.553286605600419	7.553286605600419	0	0	1	1	0	0	0	0	0	0	0	0	0	0	20.0	0.002	-4.903262290519962	2.4323973622630444	0.5215316466911517	1.434204355420178	True	False	True	False	False	False	0.0	0.0010021697691237764
chr4_185595841_T_C_b38	0.00370849	7.553286605600419	7.553286605600419	0	0	1	1	0	0	0	0	0	0	0	0	0	0	20.0	0.002	-4.903262290519962	2.4323973622630444	0.5215316466911517	1.434204355420178	True	False	True	False	False	False	0.0	0.0010021697691237764
chr4_185595841_T_C_b38	0.00370849	7.553286605600419	7.553286605600419	0	0	1	1	0	0	0	0	0	0	0	0	0	0	20.0	0.002	-4.903262290519962	2.4323973622630444	0.5215316466911517	1.434204355420178	True	False	True	False	False	False	0.0	0.0010021697691237764
chr14_67400976_C_A_b38	0.00262755	7.996317231796746	7.980023592310645	0	0	0	0	0	0	0	0	0	0	0	0	0	1	50.0	0.0	-12.567779917473343	0.0	6.307463523618992	0.0	True	False	True	False	False	False	0.0	0.0010021567316230728
chr14_67400976_C_A_b38	0.00262755	7.996317231796746	7.980023592310645	0	0	0	0	0	0	0	0	0	0	0	0	0	1	50.0	0.0	-12.567779917473343	0.0	6.307463523618992	0.0	True	False	True	False	False	False	0.0	0.0010021567316230728
chr3_9471435_G_C_b38	0.00127526	8.222016437202196	6.2285110035911835	0	0	0	1	0	1	0	0	1	1	0	1	0	1	40.0	0.001	3.849376073272346	2.8325338677370184	-2.4982123488480354	1.3951247652327368	True	False	True	False	False	False	0.0	0.0010021496083617916
chr3_9471435_G_C_b38	0.00444486	8.222016437202196	6.2285110035911835	0	0	0	1	0	1	0	0	1	1	0	1	0	1	40.0	0.001	3.849376073272346	2.8325338677370184	-2.4982123488480354	1.3951247652327368	True	False	True	False	False	False	0.0	0.0010021496083617916
chr3_9471435_G_C_b38	0.00127526	8.222016437202196	6.2285110035911835	0	0	0	1	0	1	0	0	1	1	0	1	0	1	40.0	0.001	3.849376073272346	2.8325338677370184	-2.4982123488480354	1.3951247652327368	True	False	True	False	False	False	0.0	0.0010021496083617916
chr3_9471435_G_C_b38	0.00127526	8.222016437202196	6.2285110035911835	0	0	0	1	0	1	0	0	1	1	0	1	0	1	40.0	0.001	3.849376073272346	2.8325338677370184	-2.4982123488480354	1.3951247652327368	True	False	True	False	False	False	0.0	0.0010021496083617916
chr3_9471435_G_C_b38	0.00444486	8.222016437202196	6.2285110035911835	0	0	0	1	0	1	0	0	1	1	0	1	0	1	40.0	0.001	3.849376073272346	2.8325338677370184	-2.4982123488480354	1.3951247652327368	True	False	True	False	False	False	0.0	0.0010021496083617916
chr3_9471435_G_C_b38	0.00444486	8.222016437202196	6.2285110035911835	0	0	0	1	0	1	0	0	1	1	0	1	0	1	40.0	0.001	3.849376073272346	2.8325338677370184	-2.4982123488480354	1.3951247652327368	True	False	True	False	False	False	0.0	0.0010021496083617916
chr3_125282065_C_A_b38	0.00120633	7.9441374911141125	7.9441374911141125	0	0	1	0	0	1	0	0	1	1	0	1	0	1	20.0	0.0	9.059539854019484	0.0	-0.8387499325872199	0.0	True	False	True	False	False	False		0.0010021491365169491
chr3_125282065_C_A_b38	0.00142725	7.9441374911141125	7.9441374911141125	0	0	1	0	0	1	0	0	1	1	0	1	0	1	20.0	0.0	9.059539854019484	0.0	-0.8387499325872199	0.0	True	False	True	False	False	False		0.0010021491365169491
chr5_65683272_G_C_b38	0.00538195	7.696667081526462	7.647786045440933	0	0	0	0	0	0	0	0	0	0	0	0	0	1	30.0	0.0	-9.959566290817246	0.0	9.543944838396172	3.163899540732359	True	False	True	False	False	False	0.0	0.0010021465852720509
chr5_65683272_G_C_b38	0.00538195	7.696667081526462	7.647786045440933	0	0	0	0	0	0	0	0	0	0	0	0	0	1	30.0	0.0	-9.959566290817246	0.0	9.543944838396172	3.163899540732359	True	False	True	False	False	False	0.0	0.0010021465852720509
chr3_56560610_C_T_b38	0.00280831	8.165079258805068	5.529429087511423	0	0	0	1	0	0	0	0	0	0	0	0	0	1	60.0	0.014	-3.955613892894193	0.0	-2.96423347159314	1.3514711061896985	True	False	True	False	False	False	0.0	0.0010021394538169165
chr3_56560610_C_T_b38	0.00280831	8.165079258805068	5.529429087511423	0	0	0	1	0	0	0	0	0	0	0	0	0	1	60.0	0.014	-3.955613892894193	0.0	-2.96423347159314	1.3514711061896985	True	False	True	False	False	False	0.0	0.0010021394538169165
chr3_56560610_C_T_b38	0.00280831	8.165079258805068	5.529429087511423	0	0	0	1	0	0	0	0	0	0	0	0	0	1	60.0	0.014	-3.955613892894193	0.0	-2.96423347159314	1.3514711061896985	True	False	True	False	False	False	0.0	0.0010021394538169165
chr6_160995357_A_G_b38	0.00295664	8.094073148069352	8.094073148069352	0	0	0	0	1	1	0	0	1	0	0	1	0	1	40.0	0.0	-0.4691678170336227	0.0	7.278306518314864	0.0	True	False	True	False	False	False	0.0	0.0010021312602291055
chr6_160995357_A_G_b38	0.00361144	8.094073148069352	8.094073148069352	0	0	0	0	1	1	0	0	1	0	0	1	0	1	40.0	0.0	-0.4691678170336227	0.0	7.278306518314864	0.0	True	False	True	False	False	False	0.0	0.0010021312602291055
chr9_83300696_T_A_b38	0.00170462	7.32052696227274	7.32052696227274	0	0	0	0	0	1	0	0	1	0	0	0	0	0	0.0	0.006	-21.101313332200736	0.0	-0.6460684072642664	0.0	True	False	True	False	False	False	0.0	0.0010021148009287531
chr4_184699247_G_A_b38	0.00265395	8.460834457746854	6.835184586147301	0	0	0	0	0	1	0	0	1	0	0	0	0	1	60.0	0.001	4.1666942581529085	8.586671701673243	5.166816798160546	0.0	True	False	True	False	False	False	0.0	0.0010021147571751129
chr4_184699247_G_A_b38	0.0075933	8.460834457746854	6.835184586147301	0	0	0	0	0	1	0	0	1	0	0	0	0	1	60.0	0.001	4.1666942581529085	8.586671701673243	5.166816798160546	0.0	True	False	True	False	False	False	0.0	0.0010021147571751129
chr4_184699247_G_A_b38	0.0075933	8.460834457746854	6.835184586147301	0	0	0	0	0	1	0	0	1	0	0	0	0	1	60.0	0.001	4.1666942581529085	8.586671701673243	5.166816798160546	0.0	True	False	True	False	False	False	0.0	0.0010021147571751129
chr4_184699247_G_A_b38	0.00265395	8.460834457746854	6.835184586147301	0	0	0	0	0	1	0	0	1	0	0	0	0	1	60.0	0.001	4.1666942581529085	8.586671701673243	5.166816798160546	0.0	True	False	True	False	False	False	0.0	0.0010021147571751129
chr6_75673146_C_T_b38	0.00919086	7.736307096548285	7.735870319952567	0	0	1	0	0	0	0	0	0	0	0	0	0	1	30.0	0.055	-2.2116823815674382	3.369549476310613	4.9305468079964925	1.0191305898306955	True	False	True	False	False	False	0.0	0.0010021141015794394
chr6_75673146_C_T_b38	0.00919086	7.736307096548285	7.735870319952567	0	0	1	0	0	0	0	0	0	0	0	0	0	1	30.0	0.055	-2.2116823815674382	3.369549476310613	4.9305468079964925	1.0191305898306955	True	False	True	False	False	False	0.0	0.0010021141015794394
chr6_75673146_C_T_b38	0.00919086	7.736307096548285	7.735870319952567	0	0	1	0	0	0	0	0	0	0	0	0	0	1	30.0	0.055	-2.2116823815674382	3.369549476310613	4.9305468079964925	1.0191305898306955	True	False	True	False	False	False	0.0	0.0010021141015794394
chr4_100463810_C_T_b38	0.0657376	7.455876687491824	7.385851078125209	0	0	1	0	0	0	0	0	0	0	0	0	0	1	20.0	0.003	3.888007082420496	0.0	-2.271851865070367	0.0	True	False	True	False	False	False	0.0	0.001002113557321249
chr10_69455822_A_T_b38	0.00281747	8.326758814511733	8.326758814511733	0	0	1	1	0	1	0	0	1	1	0	1	0	1	40.0	0.0	-2.816149740013232	5.072459867189819	1.917375857539227	0.0	True	False	True	False	False	False	0.0	0.001002111668065007
chr10_69455822_A_T_b38	0.0180726	8.326758814511733	8.326758814511733	0	0	1	1	0	1	0	0	1	1	0	1	0	1	40.0	0.0	-2.816149740013232	5.072459867189819	1.917375857539227	0.0	True	False	True	False	False	False	0.0	0.001002111668065007
chr9_132278720_A_C_b38	0.00161257	7.956827122090111	6.139884552226255	0	0	1	0	0	0	0	0	0	0	0	1	0	1	40.0	0.036	-1.3805395019984352	2.6781399232060465	4.951045485148399	0.4286126268392687	True	False	True	False	False	False	0.0	0.0010021084109254651
chr9_132278720_A_C_b38	0.00207058	7.956827122090111	6.139884552226255	0	0	1	0	0	0	0	0	0	0	0	1	0	1	40.0	0.036	-1.3805395019984352	2.6781399232060465	4.951045485148399	0.4286126268392687	True	False	True	False	False	False	0.0	0.0010021084109254651
chr9_132278720_A_C_b38	0.00161257	7.956827122090111	6.139884552226255	0	0	1	0	0	0	0	0	0	0	0	1	0	1	40.0	0.036	-1.3805395019984352	2.6781399232060465	4.951045485148399	0.4286126268392687	True	False	True	False	False	False	0.0	0.0010021084109254651
chr9_132278720_A_C_b38	0.00207058	7.956827122090111	6.139884552226255	0	0	1	0	0	0	0	0	0	0	0	1	0	1	40.0	0.036	-1.3805395019984352	2.6781399232060465	4.951045485148399	0.4286126268392687	True	False	True	False	False	False	0.0	0.0010021084109254651
chr9_132278720_A_C_b38	0.00207058	7.956827122090111	6.139884552226255	0	0	1	0	0	0	0	0	0	0	0	1	0	1	40.0	0.036	-1.3805395019984352	2.6781399232060465	4.951045485148399	0.4286126268392687	True	False	True	False	False	False	0.0	0.0010021084109254651
chr9_132278720_A_C_b38	0.00207058	7.956827122090111	6.139884552226255	0	0	1	0	0	0	0	0	0	0	0	1	0	1	40.0	0.036	-1.3805395019984352	2.6781399232060465	4.951045485148399	0.4286126268392687	True	False	True	False	False	False	0.0	0.0010021084109254651
chr9_132278720_A_C_b38	0.00161257	7.956827122090111	6.139884552226255	0	0	1	0	0	0	0	0	0	0	0	1	0	1	40.0	0.036	-1.3805395019984352	2.6781399232060465	4.951045485148399	0.4286126268392687	True	False	True	False	False	False	0.0	0.0010021084109254651
chr9_132278720_A_C_b38	0.00207058	7.956827122090111	6.139884552226255	0	0	1	0	0	0	0	0	0	0	0	1	0	1	40.0	0.036	-1.3805395019984352	2.6781399232060465	4.951045485148399	0.4286126268392687	True	False	True	False	False	False	0.0	0.0010021084109254651
chr9_132278720_A_C_b38	0.00161257	7.956827122090111	6.139884552226255	0	0	1	0	0	0	0	0	0	0	0	1	0	1	40.0	0.036	-1.3805395019984352	2.6781399232060465	4.951045485148399	0.4286126268392687	True	False	True	False	False	False	0.0	0.0010021084109254651
chr9_132278720_A_C_b38	0.00161257	7.956827122090111	6.139884552226255	0	0	1	0	0	0	0	0	0	0	0	1	0	1	40.0	0.036	-1.3805395019984352	2.6781399232060465	4.951045485148399	0.4286126268392687	True	False	True	False	False	False	0.0	0.0010021084109254651
chr2_233293121_A_G_b38	0.00393389	7.96346006663897	4.90527477843843	0	0	0	0	0	1	0	0	1	0	0	1	0	1	40.0	0.0	4.125502891021691	0.0	1.3108465527300908	0.0	True	False	True	False	False	False	0.0	0.0010021056103549678
chr2_233293121_A_G_b38	0.00393389	7.96346006663897	4.90527477843843	0	0	0	0	0	1	0	0	1	0	0	1	0	1	40.0	0.0	4.125502891021691	0.0	1.3108465527300908	0.0	True	False	True	False	False	False	0.0	0.0010021056103549678
chr2_233293121_A_G_b38	0.00393389	7.96346006663897	4.90527477843843	0	0	0	0	0	1	0	0	1	0	0	1	0	1	40.0	0.0	4.125502891021691	0.0	1.3108465527300908	0.0	True	False	True	False	False	False	0.0	0.0010021056103549678
chr2_233293121_A_G_b38	0.00393389	7.96346006663897	4.90527477843843	0	0	0	0	0	1	0	0	1	0	0	1	0	1	40.0	0.0	4.125502891021691	0.0	1.3108465527300908	0.0	True	False	True	False	False	False	0.0	0.0010021056103549678
chr2_233293121_A_G_b38	0.00393389	7.96346006663897	4.90527477843843	0	0	0	0	0	1	0	0	1	0	0	1	0	1	40.0	0.0	4.125502891021691	0.0	1.3108465527300908	0.0	True	False	True	False	False	False	0.0	0.0010021056103549678
chr6_154416398_C_A_b38	0.00651681	7.3987862754199485	7.3987862754199485	0	0	0	0	0	0	0	0	0	0	0	0	0	1	20.0	0.0	-5.664528044116712	0.6664734860869199	-1.1970187260699063	0.013624526968555983	True	False	True	False	False	False	0.0	0.0010021050345848002
chr16_87340155_C_T_b38	0.0346709	8.191740021277457	7.909122183211411	0	0	0	0	0	0	0	0	0	0	0	1	0	1	60.0	0.0	-0.8726694172678832	13.999203724054864	6.1604242689259365	0.0	True	False	True	False	False	False	0.0	0.0010021044052669177
chr16_87340155_C_T_b38	0.0346709	8.191740021277457	7.909122183211411	0	0	0	0	0	0	0	0	0	0	0	1	0	1	60.0	0.0	-0.8726694172678832	13.999203724054864	6.1604242689259365	0.0	True	False	True	False	False	False	0.0	0.0010021044052669177
chr2_170004301_T_C_b38	0.00230298	7.969011781106478	7.896924656268864	0	0	1	0	0	0	0	0	0	0	0	0	0	1	40.0	0.51	3.839439010490739	0.6037175449729104	-3.930240147170416	0.3371497683485529	True	False	True	False	False	False	0.0	0.0010021016077535203
chr3_186575799_A_G_b38	0.00219372	7.601901959875166	3.713572066704308	0	0	0	0	1	0	0	0	0	0	0	1	0	1	40.0	0.0	-9.370644049374896	6.31380495192284	9.568221837191883	0.0	True	False	True	False	False	False	0.0	0.0010020985759810607
chr3_186575799_A_G_b38	0.00104803	7.601901959875166	3.713572066704308	0	0	0	0	1	0	0	0	0	0	0	1	0	1	40.0	0.0	-9.370644049374896	6.31380495192284	9.568221837191883	0.0	True	False	True	False	False	False	0.0	0.0010020985759810607
chr3_186575799_A_G_b38	0.00219372	7.601901959875166	3.713572066704308	0	0	0	0	1	0	0	0	0	0	0	1	0	1	40.0	0.0	-9.370644049374896	6.31380495192284	9.568221837191883	0.0	True	False	True	False	False	False	0.0	0.0010020985759810607
chr3_186575799_A_G_b38	0.00104803	7.601901959875166	3.713572066704308	0	0	0	0	1	0	0	0	0	0	0	1	0	1	40.0	0.0	-9.370644049374896	6.31380495192284	9.568221837191883	0.0	True	False	True	False	False	False	0.0	0.0010020985759810607
chr3_186575799_A_G_b38	0.00504666	7.601901959875166	3.713572066704308	0	0	0	0	1	0	0	0	0	0	0	1	0	1	40.0	0.0	-9.370644049374896	6.31380495192284	9.568221837191883	0.0	True	False	True	False	False	False	0.0	0.0010020985759810607
chr3_186575799_A_G_b38	0.00504666	7.601901959875166	3.713572066704308	0	0	0	0	1	0	0	0	0	0	0	1	0	1	40.0	0.0	-9.370644049374896	6.31380495192284	9.568221837191883	0.0	True	False	True	False	False	False	0.0	0.0010020985759810607
chr20_5572326_T_A_b38	0.0124052	7.687080155783135	7.370860166536716	0	0	0	0	0	1	0	0	1	0	0	0	0	1	20.0	0.0	-8.386913911890968	0.0	3.5926916243983342	0.0	True	False	True	False	False	False	0.0	0.001002091326256223
chr20_5572326_T_A_b38	0.0124052	7.687080155783135	7.370860166536716	0	0	0	0	0	1	0	0	1	0	0	0	0	1	20.0	0.0	-8.386913911890968	0.0	3.5926916243983342	0.0	True	False	True	False	False	False	0.0	0.001002091326256223
chr20_5572326_T_A_b38	0.0124052	7.687080155783135	7.370860166536716	0	0	0	0	0	1	0	0	1	0	0	0	0	1	20.0	0.0	-8.386913911890968	0.0	3.5926916243983342	0.0	True	False	True	False	False	False	0.0	0.001002091326256223
chr5_55340533_G_T_b38	0.00323645	7.980365765111246	5.857933154483459	0	0	0	0	0	1	0	0	1	0	0	0	0	1	40.0	0.0	-7.71044852991	0.0	1.4881828599032048	0.6050122994660043	True	False	True	False	False	False	0.0	0.001002073877403529
chr5_55340533_G_T_b38	0.00323645	7.980365765111246	5.857933154483459	0	0	0	0	0	1	0	0	1	0	0	0	0	1	40.0	0.0	-7.71044852991	0.0	1.4881828599032048	0.6050122994660043	True	False	True	False	False	False	0.0	0.001002073877403529
chr1_32665989_A_G_b38	0.00183516	7.71289096149013	7.71244383427499	0	0	0	1	1	1	0	0	1	1	0	1	0	1	20.0	0.0	4.675627874306136	0.0	-3.372447785269216	0.4944731054854401	True	False	True	False	False	False	0.0	0.001002071110316166
chr1_32665989_A_G_b38	0.00183516	7.71289096149013	7.71244383427499	0	0	0	1	1	1	0	0	1	1	0	1	0	1	20.0	0.0	4.675627874306136	0.0	-3.372447785269216	0.4944731054854401	True	False	True	False	False	False	0.0	0.001002071110316166
chr1_32665989_A_G_b38	0.00866913	7.71289096149013	7.71244383427499	0	0	0	1	1	1	0	0	1	1	0	1	0	1	20.0	0.0	4.675627874306136	0.0	-3.372447785269216	0.4944731054854401	True	False	True	False	False	False	0.0	0.001002071110316166
chr1_32665989_A_G_b38	0.00866913	7.71289096149013	7.71244383427499	0	0	0	1	1	1	0	0	1	1	0	1	0	1	20.0	0.0	4.675627874306136	0.0	-3.372447785269216	0.4944731054854401	True	False	True	False	False	False	0.0	0.001002071110316166
chr1_32665989_A_G_b38	0.00582408	7.71289096149013	7.71244383427499	0	0	0	1	1	1	0	0	1	1	0	1	0	1	20.0	0.0	4.675627874306136	0.0	-3.372447785269216	0.4944731054854401	True	False	True	False	False	False	0.0	0.001002071110316166
chr1_32665989_A_G_b38	0.00582408	7.71289096149013	7.71244383427499	0	0	0	1	1	1	0	0	1	1	0	1	0	1	20.0	0.0	4.675627874306136	0.0	-3.372447785269216	0.4944731054854401	True	False	True	False	False	False	0.0	0.001002071110316166
chr9_99058528_A_T_b38	0.00333388	8.139440521874608	7.215975002651466	0	0	1	0	1	1	0	0	1	1	0	1	1	0	40.0	0.001	-4.604698388552172	0.0	5.210085684649989	1.092114214335651	True	False	True	False	False	False	0.0	0.0010020685427287335
chr9_99058528_A_T_b38	0.0022695	8.139440521874608	7.215975002651466	0	0	1	0	1	1	0	0	1	1	0	1	1	0	40.0	0.001	-4.604698388552172	0.0	5.210085684649989	1.092114214335651	True	False	True	False	False	False	0.0	0.0010020685427287335
chr9_99058528_A_T_b38	0.00333388	8.139440521874608	7.215975002651466	0	0	1	0	1	1	0	0	1	1	0	1	1	0	40.0	0.001	-4.604698388552172	0.0	5.210085684649989	1.092114214335651	True	False	True	False	False	False	0.0	0.0010020685427287335
chr9_99058528_A_T_b38	0.0022695	8.139440521874608	7.215975002651466	0	0	1	0	1	1	0	0	1	1	0	1	1	0	40.0	0.001	-4.604698388552172	0.0	5.210085684649989	1.092114214335651	True	False	True	False	False	False	0.0	0.0010020685427287335
chr10_112434994_G_T_b38	0.0127194	7.9211727215870145	6.274762021241939	0	0	1	0	0	0	0	0	0	0	0	1	0	1	40.0	0.0	-11.203378456298738	1.871865689046503	3.48280363667412	1.6863310373070133	True	False	True	False	False	False	0.0	0.0010020673234628918
chr10_112434994_G_T_b38	0.0127194	7.9211727215870145	6.274762021241939	0	0	1	0	0	0	0	0	0	0	0	1	0	1	40.0	0.0	-11.203378456298738	1.871865689046503	3.48280363667412	1.6863310373070133	True	False	True	False	False	False	0.0	0.0010020673234628918
chr10_112434994_G_T_b38	0.0127194	7.9211727215870145	6.274762021241939	0	0	1	0	0	0	0	0	0	0	0	1	0	1	40.0	0.0	-11.203378456298738	1.871865689046503	3.48280363667412	1.6863310373070133	True	False	True	False	False	False	0.0	0.0010020673234628918
chr10_114456164_T_C_b38	0.00348724	7.932362154339751	7.894318063841624	0	0	1	0	0	0	0	0	0	0	0	0	0	1	40.0	0.001	-11.459701214012057	0.0	4.256272452320083	0.0	True	False	True	False	False	False	0.0	0.0010020601911608256
chr10_114456164_T_C_b38	0.00348724	7.932362154339751	7.894318063841624	0	0	1	0	0	0	0	0	0	0	0	0	0	1	40.0	0.001	-11.459701214012057	0.0	4.256272452320083	0.0	True	False	True	False	False	False	0.0	0.0010020601911608256
chr3_14482762_G_A_b38	0.00268111	8.210124405164267	6.826545223556594	0	0	0	1	1	1	0	1	1	0	0	1	0	1	40.0	0.002	-17.61843036043025	3.5037263401095267	8.548972411454784	0.0	True	False	True	False	False	False	0.0	0.0010020595242181106
chr3_14482762_G_A_b38	0.00351869	8.210124405164267	6.826545223556594	0	0	0	1	1	1	0	1	1	0	0	1	0	1	40.0	0.002	-17.61843036043025	3.5037263401095267	8.548972411454784	0.0	True	False	True	False	False	False	0.0	0.0010020595242181106
chr3_14482762_G_A_b38	0.00351869	8.210124405164267	6.826545223556594	0	0	0	1	1	1	0	1	1	0	0	1	0	1	40.0	0.002	-17.61843036043025	3.5037263401095267	8.548972411454784	0.0	True	False	True	False	False	False	0.0	0.0010020595242181106
chr3_14482762_G_A_b38	0.00268111	8.210124405164267	6.826545223556594	0	0	0	1	1	1	0	1	1	0	0	1	0	1	40.0	0.002	-17.61843036043025	3.5037263401095267	8.548972411454784	0.0	True	False	True	False	False	False	0.0	0.0010020595242181106
chr3_14482762_G_A_b38	0.00351869	8.210124405164267	6.826545223556594	0	0	0	1	1	1	0	1	1	0	0	1	0	1	40.0	0.002	-17.61843036043025	3.5037263401095267	8.548972411454784	0.0	True	False	True	False	False	False	0.0	0.0010020595242181106
chr3_14482762_G_A_b38	0.00268111	8.210124405164267	6.826545223556594	0	0	0	1	1	1	0	1	1	0	0	1	0	1	40.0	0.002	-17.61843036043025	3.5037263401095267	8.548972411454784	0.0	True	False	True	False	False	False	0.0	0.0010020595242181106
chr3_14482762_G_A_b38	0.00351869	8.210124405164267	6.826545223556594	0	0	0	1	1	1	0	1	1	0	0	1	0	1	40.0	0.002	-17.61843036043025	3.5037263401095267	8.548972411454784	0.0	True	False	True	False	False	False	0.0	0.0010020595242181106
chr3_14482762_G_A_b38	0.00268111	8.210124405164267	6.826545223556594	0	0	0	1	1	1	0	1	1	0	0	1	0	1	40.0	0.002	-17.61843036043025	3.5037263401095267	8.548972411454784	0.0	True	False	True	False	False	False	0.0	0.0010020595242181106
chr17_45834793_G_C_b38	0.00148247	8.45531778769815	5.14166355650266	0	0	1	0	0	0	0	1	0	0	0	1	0	0	60.0	0.0	-5.6599834766843005	2.675496337837539	-2.144035070832217	2.4376705281445226	False	True	True	False	False	False	0.0	0.0010020543902723392
chr17_45834793_G_C_b38	0.00148247	8.45531778769815	5.14166355650266	0	0	1	0	0	0	0	1	0	0	0	1	0	0	60.0	0.0	-5.6599834766843005	2.675496337837539	-2.144035070832217	2.4376705281445226	False	True	True	False	False	False	0.0	0.0010020543902723392
chr17_45834793_G_C_b38	0.00148247	8.45531778769815	5.14166355650266	0	0	1	0	0	0	0	1	0	0	0	1	0	0	60.0	0.0	-5.6599834766843005	2.675496337837539	-2.144035070832217	2.4376705281445226	False	True	True	False	False	False	0.0	0.0010020543902723392
chr17_45834793_G_C_b38	0.00137376	8.45531778769815	5.14166355650266	0	0	1	0	0	0	0	1	0	0	0	1	0	0	60.0	0.0	-5.6599834766843005	2.675496337837539	-2.144035070832217	2.4376705281445226	False	True	True	False	False	False	0.0	0.0010020543902723392
chr17_45834793_G_C_b38	0.00137376	8.45531778769815	5.14166355650266	0	0	1	0	0	0	0	1	0	0	0	1	0	0	60.0	0.0	-5.6599834766843005	2.675496337837539	-2.144035070832217	2.4376705281445226	False	True	True	False	False	False	0.0	0.0010020543902723392
chr17_45834793_G_C_b38	0.00137376	8.45531778769815	5.14166355650266	0	0	1	0	0	0	0	1	0	0	0	1	0	0	60.0	0.0	-5.6599834766843005	2.675496337837539	-2.144035070832217	2.4376705281445226	False	True	True	False	False	False	0.0	0.0010020543902723392
chr17_45834793_G_C_b38	0.00137376	8.45531778769815	5.14166355650266	0	0	1	0	0	0	0	1	0	0	0	1	0	0	60.0	0.0	-5.6599834766843005	2.675496337837539	-2.144035070832217	2.4376705281445226	False	True	True	False	False	False	0.0	0.0010020543902723392
chr17_45834793_G_C_b38	0.00148247	8.45531778769815	5.14166355650266	0	0	1	0	0	0	0	1	0	0	0	1	0	0	60.0	0.0	-5.6599834766843005	2.675496337837539	-2.144035070832217	2.4376705281445226	False	True	True	False	False	False	0.0	0.0010020543902723392
chr17_4167951_C_T_b38	0.133351	8.445911989411274	8.08301991917133	0	0	1	0	1	1	0	0	1	1	0	1	0	1	60.0	0.0	-9.019537483470534	0.0	0.6299545052598319	0.0	True	False	True	False	False	False	0.0	0.0010020525764426282
chr17_4167951_C_T_b38	0.133351	8.445911989411274	8.08301991917133	0	0	1	0	1	1	0	0	1	1	0	1	0	1	60.0	0.0	-9.019537483470534	0.0	0.6299545052598319	0.0	True	False	True	False	False	False	0.0	0.0010020525764426282
chr17_4167951_C_T_b38	0.133351	8.445911989411274	8.08301991917133	0	0	1	0	1	1	0	0	1	1	0	1	0	1	60.0	0.0	-9.019537483470534	0.0	0.6299545052598319	0.0	True	False	True	False	False	False	0.0	0.0010020525764426282
chr17_4167951_C_T_b38	0.133351	8.445911989411274	8.08301991917133	0	0	1	0	1	1	0	0	1	1	0	1	0	1	60.0	0.0	-9.019537483470534	0.0	0.6299545052598319	0.0	True	False	True	False	False	False	0.0	0.0010020525764426282
chr1_108926692_A_C_b38	0.0285265	7.898411092811599	5.293304824724492	1	0	1	0	0	0	0	0	0	0	0	1	0	1	10.0	0.646	-6.261677607806696	0.0	0.1988753175507511	1.6256204375881183	False	True	True	False	False	False	0.0	0.0010020496848434546
chr1_108926692_A_C_b38	0.0285265	7.898411092811599	5.293304824724492	1	0	1	0	0	0	0	0	0	0	0	1	0	1	10.0	0.646	-6.261677607806696	0.0	0.1988753175507511	1.6256204375881183	False	True	True	False	False	False	0.0	0.0010020496848434546
chr1_173852564_T_C_b38	0.00141041	8.33758794211651	6.311734809152915	0	0	0	1	0	1	0	0	1	0	0	1	0	1	50.0	0.0	2.1007434428330742	2.82018490517666	3.220912755702976	0.0	True	False	True	False	False	False	0.0	0.0010020480017496117
chr1_173852564_T_C_b38	0.00141041	8.33758794211651	6.311734809152915	0	0	0	1	0	1	0	0	1	0	0	1	0	1	50.0	0.0	2.1007434428330742	2.82018490517666	3.220912755702976	0.0	True	False	True	False	False	False	0.0	0.0010020480017496117
chr1_223765768_G_A_b38	0.00669336	8.183955717304954	6.395261598115449	0	0	0	0	1	1	0	1	1	1	0	1	1	1	50.0	0.004	-12.955756861309766	8.916609355331126	7.876983857624609	7.95486153658689	True	False	True	False	False	False	0.0	0.0010020436142478984
chr1_223765768_G_A_b38	0.00669336	8.183955717304954	6.395261598115449	0	0	0	0	1	1	0	1	1	1	0	1	1	1	50.0	0.004	-12.955756861309766	8.916609355331126	7.876983857624609	7.95486153658689	True	False	True	False	False	False	0.0	0.0010020436142478984
chr1_223765768_G_A_b38	0.00669336	8.183955717304954	6.395261598115449	0	0	0	0	1	1	0	1	1	1	0	1	1	1	50.0	0.004	-12.955756861309766	8.916609355331126	7.876983857624609	7.95486153658689	True	False	True	False	False	False	0.0	0.0010020436142478984
chr6_110989477_G_A_b38	0.00548828	7.745002803515839	6.023447592961033	0	0	0	0	0	0	0	0	0	0	0	0	0	1	40.0	0.003	-3.838117960383314	1.9673178976463053	4.021750174063918	0.5179079709710308	True	False	True	False	False	False	0.0	0.0010020423583808893
chr6_110989477_G_A_b38	0.0120132	7.745002803515839	6.023447592961033	0	0	0	0	0	0	0	0	0	0	0	0	0	1	40.0	0.003	-3.838117960383314	1.9673178976463053	4.021750174063918	0.5179079709710308	True	False	True	False	False	False	0.0	0.0010020423583808893
chr6_110989477_G_A_b38	0.00548828	7.745002803515839	6.023447592961033	0	0	0	0	0	0	0	0	0	0	0	0	0	1	40.0	0.003	-3.838117960383314	1.9673178976463053	4.021750174063918	0.5179079709710308	True	False	True	False	False	False	0.0	0.0010020423583808893
chr6_110989477_G_A_b38	0.0120132	7.745002803515839	6.023447592961033	0	0	0	0	0	0	0	0	0	0	0	0	0	1	40.0	0.003	-3.838117960383314	1.9673178976463053	4.021750174063918	0.5179079709710308	True	False	True	False	False	False	0.0	0.0010020423583808893
chr6_110989477_G_A_b38	0.00548828	7.745002803515839	6.023447592961033	0	0	0	0	0	0	0	0	0	0	0	0	0	1	40.0	0.003	-3.838117960383314	1.9673178976463053	4.021750174063918	0.5179079709710308	True	False	True	False	False	False	0.0	0.0010020423583808893
chr6_110989477_G_A_b38	0.0120132	7.745002803515839	6.023447592961033	0	0	0	0	0	0	0	0	0	0	0	0	0	1	40.0	0.003	-3.838117960383314	1.9673178976463053	4.021750174063918	0.5179079709710308	True	False	True	False	False	False	0.0	0.0010020423583808893
chr17_7494443_A_G_b38	0.00434297	7.864419904994565	7.311886164077165	0	0	1	0	0	0	0	0	0	0	0	1	0	1	40.0	0.019	3.757891152057644	0.5099929148463125	-1.517991263711295	0.21462538821943156	True	False	True	False	False	False	0.0	0.001002042292448326
chr17_7494443_A_G_b38	0.00434297	7.864419904994565	7.311886164077165	0	0	1	0	0	0	0	0	0	0	0	1	0	1	40.0	0.019	3.757891152057644	0.5099929148463125	-1.517991263711295	0.21462538821943156	True	False	True	False	False	False	0.0	0.001002042292448326
chr20_32830775_T_C_b38	0.00393257	8.486940148245216	7.9868449011613825	0	0	0	0	1	1	0	1	1	0	0	1	0	1	60.0	0.002	-4.443844573932415	0.0	3.60210372506657	0.14149596286154775	True	False	True	False	False	False	0.0	0.0010020408495168456
chr20_32830775_T_C_b38	0.00393257	8.486940148245216	7.9868449011613825	0	0	0	0	1	1	0	1	1	0	0	1	0	1	60.0	0.002	-4.443844573932415	0.0	3.60210372506657	0.14149596286154775	True	False	True	False	False	False	0.0	0.0010020408495168456
chr20_32830775_T_C_b38	0.00393257	8.486940148245216	7.9868449011613825	0	0	0	0	1	1	0	1	1	0	0	1	0	1	60.0	0.002	-4.443844573932415	0.0	3.60210372506657	0.14149596286154775	True	False	True	False	False	False	0.0	0.0010020408495168456
chr3_142569375_C_T_b38	0.00491186	8.08794755464267	7.108244139731541	0	0	0	0	0	0	0	0	0	0	0	1	0	1	60.0	0.019	2.5068444598233586	0.0	1.812309415898525	0.5528282379416107	True	False	True	False	False	False	0.0	0.0010020297793807346
chr1_64510913_G_T_b38	0.00397338	8.395477432732141	8.395477432732141	0	0	0	1	0	1	0	0	1	0	0	1	0	1	40.0	0.0	5.250814570002141	11.824649112969077	-4.206452230150511	0.0	True	False	True	False	False	False		0.0010020290994489636
chr2_177329060_G_A_b38	0.130587	8.03365842788615	7.828834527588089	0	0	0	0	0	0	0	0	0	0	0	1	0	1	50.0	0.055	-9.438539437847933	0.0	3.012371592193034	0.0	True	False	True	False	False	False		0.001002011975450342
chr6_132395627_C_A_b38	0.00188785	8.110427237575024	8.110427237575024	0	0	0	1	0	0	0	0	0	0	0	0	0	0	40.0	0.049	9.918067360534502	4.48696829403939	5.155176721022819	0.0	True	False	True	False	False	False		0.0010020066156093742
chr12_78172988_T_G_b38	0.00247383	7.799753318287247	7.748460023899697	0	0	0	1	0	0	0	0	0	0	0	0	0	0	40.0	0.001	3.415558906273136	2.868379683870397	1.971368351910428	1.3726946956483346	True	False	True	False	False	False	0.0	0.0010020038152237449
chr12_78172988_T_G_b38	0.00116928	7.799753318287247	7.748460023899697	0	0	0	1	0	0	0	0	0	0	0	0	0	0	40.0	0.001	3.415558906273136	2.868379683870397	1.971368351910428	1.3726946956483346	True	False	True	False	False	False	0.0	0.0010020038152237449
chr1_229617616_T_C_b38	0.00333257	8.049427057110695	8.049427057110695	0	0	1	0	0	0	0	0	0	1	0	1	0	1	40.0	0.0	-8.499236444247439	1.532773190292728	8.278472194273476	1.476325383552279	True	False	True	False	False	False	0.0	0.0010019975008512625
chr1_229617616_T_C_b38	0.00333257	8.049427057110695	8.049427057110695	0	0	1	0	0	0	0	0	0	1	0	1	0	1	40.0	0.0	-8.499236444247439	1.532773190292728	8.278472194273476	1.476325383552279	True	False	True	False	False	False	0.0	0.0010019975008512625
chr1_229617616_T_C_b38	0.00333257	8.049427057110695	8.049427057110695	0	0	1	0	0	0	0	0	0	1	0	1	0	1	40.0	0.0	-8.499236444247439	1.532773190292728	8.278472194273476	1.476325383552279	True	False	True	False	False	False	0.0	0.0010019975008512625
chr4_140924189_A_T_b38	0.00102662	7.489412083508719	7.488852955733459	0	0	0	0	0	0	0	0	0	0	0	0	0	0	30.0	0.001	-6.67133912820375	0.2673690345257569	1.1328711020226336	0.15683963482290164	True	False	True	False	False	False		0.0010019894329506595
chr18_69875562_C_T_b38	0.00336335	7.791109510610028	7.748028524432376	0	0	1	0	0	0	0	0	0	0	0	1	0	1	30.0	0.001	4.461300766066586	2.810049989418191	1.818917961782759	1.0105176597319314	True	False	True	False	False	False	0.0	0.0010019881509398666
chr11_100917764_G_T_b38	0.00650506	8.224431573221159	8.224163512637862	0	0	0	1	0	0	0	0	0	0	0	1	0	1	50.0	0.0	2.7730045419357405	8.046857540204712	2.3397176271851308	1.6255629718596083	True	False	True	False	False	False	0.0	0.0010019789050369162
chr11_100917764_G_T_b38	0.00288729	8.224431573221159	8.224163512637862	0	0	0	1	0	0	0	0	0	0	0	1	0	1	50.0	0.0	2.7730045419357405	8.046857540204712	2.3397176271851308	1.6255629718596083	True	False	True	False	False	False	0.0	0.0010019789050369162
chr11_100917764_G_T_b38	0.00288729	8.224431573221159	8.224163512637862	0	0	0	1	0	0	0	0	0	0	0	1	0	1	50.0	0.0	2.7730045419357405	8.046857540204712	2.3397176271851308	1.6255629718596083	True	False	True	False	False	False	0.0	0.0010019789050369162
chr11_100917764_G_T_b38	0.00650506	8.224431573221159	8.224163512637862	0	0	0	1	0	0	0	0	0	0	0	1	0	1	50.0	0.0	2.7730045419357405	8.046857540204712	2.3397176271851308	1.6255629718596083	True	False	True	False	False	False	0.0	0.0010019789050369162
chr11_10597870_C_G_b38	0.00141864	8.384575666801398	8.022240916806537	0	0	1	0	1	1	0	1	1	0	0	1	0	0	40.0	0.0	-10.700964531204418	0.0	3.586418043531637	0.0	True	False	True	False	False	False	0.0	0.0010019779801820692
chr11_10597870_C_G_b38	0.00141864	8.384575666801398	8.022240916806537	0	0	1	0	1	1	0	1	1	0	0	1	0	0	40.0	0.0	-10.700964531204418	0.0	3.586418043531637	0.0	True	False	True	False	False	False	0.0	0.0010019779801820692
chr11_10597870_C_G_b38	0.00141864	8.384575666801398	8.022240916806537	0	0	1	0	1	1	0	1	1	0	0	1	0	0	40.0	0.0	-10.700964531204418	0.0	3.586418043531637	0.0	True	False	True	False	False	False	0.0	0.0010019779801820692
chr11_10597870_C_G_b38	0.00141864	8.384575666801398	8.022240916806537	0	0	1	0	1	1	0	1	1	0	0	1	0	0	40.0	0.0	-10.700964531204418	0.0	3.586418043531637	0.0	True	False	True	False	False	False	0.0	0.0010019779801820692
chr4_47551043_C_G_b38	0.00269718	8.393894975071744	8.15478757276852	0	0	0	0	0	1	0	0	1	0	0	1	0	1	60.0	0.02	-0.1709310437353324	0.0	9.917154277443146	0.9757943718287052	True	False	True	False	False	False	0.0	0.0010019766996099528
chr4_47551043_C_G_b38	0.00171571	8.393894975071744	8.15478757276852	0	0	0	0	0	1	0	0	1	0	0	1	0	1	60.0	0.02	-0.1709310437353324	0.0	9.917154277443146	0.9757943718287052	True	False	True	False	False	False	0.0	0.0010019766996099528
chr4_47551043_C_G_b38	0.00171571	8.393894975071744	8.15478757276852	0	0	0	0	0	1	0	0	1	0	0	1	0	1	60.0	0.02	-0.1709310437353324	0.0	9.917154277443146	0.9757943718287052	True	False	True	False	False	False	0.0	0.0010019766996099528
chr4_47551043_C_G_b38	0.00269718	8.393894975071744	8.15478757276852	0	0	0	0	0	1	0	0	1	0	0	1	0	1	60.0	0.02	-0.1709310437353324	0.0	9.917154277443146	0.9757943718287052	True	False	True	False	False	False	0.0	0.0010019766996099528
chr4_69743322_T_C_b38	0.00466538	8.28349412616251	8.76389700713946	0	0	0	0	0	0	0	0	0	0	0	1	0	1	60.0	0.115	-0.6794316971017215	0.0	0.2394656391997287	0.0	True	False	True	False	False	False		0.0010019762842396651
chr17_31210568_G_A_b38	0.00120611	8.136810863675537	8.264363329731667	0	0	1	0	0	0	0	0	0	0	0	0	0	1	60.0	0.003	-3.824848896688781	1.7868515996049537	-0.5098496814553357	0.0	True	False	True	False	False	False	0.0	0.0010019758686763164
chr17_31210568_G_A_b38	0.00120611	8.136810863675537	8.264363329731667	0	0	1	0	0	0	0	0	0	0	0	0	0	1	60.0	0.003	-3.824848896688781	1.7868515996049537	-0.5098496814553357	0.0	True	False	True	False	False	False	0.0	0.0010019758686763164
chr3_138687828_C_A_b38	0.001754	8.081784206935001	6.953684210870537	0	0	0	0	0	1	0	0	1	0	0	1	0	0	50.0	0.0	-4.80633418211935	2.180659004813907	4.660448144619032	0.0	True	False	True	False	False	False	0.0	0.001001974821314106
chr3_138687828_C_A_b38	0.001754	8.081784206935001	6.953684210870537	0	0	0	0	0	1	0	0	1	0	0	1	0	0	50.0	0.0	-4.80633418211935	2.180659004813907	4.660448144619032	0.0	True	False	True	False	False	False	0.0	0.001001974821314106
chr19_19149877_G_T_b38	0.00176191	7.952263308657046	6.1070228877422545	0	0	0	0	0	0	0	0	0	0	0	0	0	1	60.0	0.003	-6.592565303083673	4.565459103647918	-1.23239493078961	0.09558627221690585	True	False	True	False	False	False	0.0	0.001001970878159257
chr19_19149877_G_T_b38	0.00176191	7.952263308657046	6.1070228877422545	0	0	0	0	0	0	0	0	0	0	0	0	0	1	60.0	0.003	-6.592565303083673	4.565459103647918	-1.23239493078961	0.09558627221690585	True	False	True	False	False	False	0.0	0.001001970878159257
chr19_19149877_G_T_b38	0.00176191	7.952263308657046	6.1070228877422545	0	0	0	0	0	0	0	0	0	0	0	0	0	1	60.0	0.003	-6.592565303083673	4.565459103647918	-1.23239493078961	0.09558627221690585	True	False	True	False	False	False	0.0	0.001001970878159257
chr19_15401920_A_G_b38	0.0553721	8.38958706681109	5.762051382780177	0	0	1	0	0	1	0	0	1	1	0	1	0	1	40.0	0.0	-1.6542661580454523	1.2264814047371022	5.535582996376078	0.08980951074460108	True	False	True	False	False	False	0.0	0.0010019692318496178
chr19_15401920_A_G_b38	0.0553721	8.38958706681109	5.762051382780177	0	0	1	0	0	1	0	0	1	1	0	1	0	1	40.0	0.0	-1.6542661580454523	1.2264814047371022	5.535582996376078	0.08980951074460108	True	False	True	False	False	False	0.0	0.0010019692318496178
chr19_15401920_A_G_b38	0.0553721	8.38958706681109	5.762051382780177	0	0	1	0	0	1	0	0	1	1	0	1	0	1	40.0	0.0	-1.6542661580454523	1.2264814047371022	5.535582996376078	0.08980951074460108	True	False	True	False	False	False	0.0	0.0010019692318496178
chr19_15401920_A_G_b38	0.0553721	8.38958706681109	5.762051382780177	0	0	1	0	0	1	0	0	1	1	0	1	0	1	40.0	0.0	-1.6542661580454523	1.2264814047371022	5.535582996376078	0.08980951074460108	True	False	True	False	False	False	0.0	0.0010019692318496178
chr2_37016981_C_G_b38	0.0025028	7.947678571301568	7.947325027016463	0	0	0	1	0	0	0	0	0	1	0	0	0	1	40.0	0.004	-2.6593059537872468	0.0	1.7261676095536205	0.0	True	False	True	False	False	False	0.0	0.0010019637886289866
chr2_37016981_C_G_b38	0.0025028	7.947678571301568	7.947325027016463	0	0	0	1	0	0	0	0	0	1	0	0	0	1	40.0	0.004	-2.6593059537872468	0.0	1.7261676095536205	0.0	True	False	True	False	False	False	0.0	0.0010019637886289866
chr1_237597253_T_C_b38	0.00538146	7.470793774195062	7.3758821482150125	0	0	1	0	0	0	0	0	0	0	0	0	0	1	20.0	0.052	-3.357135249899935	2.2781086229002048	-6.834218184097587	0.5348798632902572	True	False	True	False	False	False	0.0	0.0010019619635012506
chr1_237597253_T_C_b38	0.0147415	7.470793774195062	7.3758821482150125	0	0	1	0	0	0	0	0	0	0	0	0	0	1	20.0	0.052	-3.357135249899935	2.2781086229002048	-6.834218184097587	0.5348798632902572	True	False	True	False	False	False	0.0	0.0010019619635012506
chr5_168491921_T_C_b38	0.00705363	7.641084249174914	6.6039438246004725	0	0	0	0	0	0	0	0	0	1	0	1	0	1	20.0	0.0	-8.871871037839517	0.0	6.032724645302615	0.4604638555241962	True	False	True	False	False	False	0.0	0.0010019537845623243
chr5_168491921_T_C_b38	0.00705363	7.641084249174914	6.6039438246004725	0	0	0	0	0	0	0	0	0	1	0	1	0	1	20.0	0.0	-8.871871037839517	0.0	6.032724645302615	0.4604638555241962	True	False	True	False	False	False	0.0	0.0010019537845623243
chr7_38731427_C_G_b38	0.0304536	7.9676267393338165	7.877397186353287	0	0	1	0	1	0	0	1	0	0	0	1	0	1	40.0	0.0	5.5672955989719295	0.0	-0.7992226469193966	0.0	True	False	True	False	False	False	0.0	0.0010019532609926753
chr7_38731427_C_G_b38	0.0304536	7.9676267393338165	7.877397186353287	0	0	1	0	1	0	0	1	0	0	0	1	0	1	40.0	0.0	5.5672955989719295	0.0	-0.7992226469193966	0.0	True	False	True	False	False	False	0.0	0.0010019532609926753
chr7_38731427_C_G_b38	0.012313	7.9676267393338165	7.877397186353287	0	0	1	0	1	0	0	1	0	0	0	1	0	1	40.0	0.0	5.5672955989719295	0.0	-0.7992226469193966	0.0	True	False	True	False	False	False	0.0	0.0010019532609926753
chr7_38731427_C_G_b38	0.012313	7.9676267393338165	7.877397186353287	0	0	1	0	1	0	0	1	0	0	0	1	0	1	40.0	0.0	5.5672955989719295	0.0	-0.7992226469193966	0.0	True	False	True	False	False	False	0.0	0.0010019532609926753
chr6_104753226_C_T_b38	0.0017087	7.9211727215870145	7.9211727215870145	0	0	1	0	0	0	0	0	0	0	0	1	0	1	40.0	0.001	-4.944915139393915	3.294215555474464	2.970206461923276	5.770569083489868	True	False	True	False	False	False	0.0	0.0010019526264288298
chr6_104753226_C_T_b38	0.00142006	7.9211727215870145	7.9211727215870145	0	0	1	0	0	0	0	0	0	0	0	1	0	1	40.0	0.001	-4.944915139393915	3.294215555474464	2.970206461923276	5.770569083489868	True	False	True	False	False	False	0.0	0.0010019526264288298
chr9_120420339_C_G_b38	0.00192853	7.784473235736469	5.940171252720432	0	0	0	0	0	0	0	0	0	0	0	0	0	1	40.0	0.0	-10.459164753963606	0.0	1.8626912364745536	0.0	True	False	True	False	False	False	0.0	0.0010019476706850687
chr9_120420339_C_G_b38	0.00441653	7.784473235736469	5.940171252720432	0	0	0	0	0	0	0	0	0	0	0	0	0	1	40.0	0.0	-10.459164753963606	0.0	1.8626912364745536	0.0	True	False	True	False	False	False	0.0	0.0010019476706850687
chr9_120420339_C_G_b38	0.00441653	7.784473235736469	5.940171252720432	0	0	0	0	0	0	0	0	0	0	0	0	0	1	40.0	0.0	-10.459164753963606	0.0	1.8626912364745536	0.0	True	False	True	False	False	False	0.0	0.0010019476706850687
chr9_120420339_C_G_b38	0.00192853	7.784473235736469	5.940171252720432	0	0	0	0	0	0	0	0	0	0	0	0	0	1	40.0	0.0	-10.459164753963606	0.0	1.8626912364745536	0.0	True	False	True	False	False	False	0.0	0.0010019476706850687
chr6_28917450_C_T_b38	0.0522158	8.420241665339788	7.6783263565068856	0	0	0	0	0	1	0	0	1	0	0	1	0	1	60.0	0.0	1.646100240590861	5.599267590513613	6.280636775484609	0.0	True	False	True	False	False	False	0.0	0.001001945512527981
chr6_28917450_C_T_b38	0.0522158	8.420241665339788	7.6783263565068856	0	0	0	0	0	1	0	0	1	0	0	1	0	1	60.0	0.0	1.646100240590861	5.599267590513613	6.280636775484609	0.0	True	False	True	False	False	False	0.0	0.001001945512527981
chr3_105527198_A_G_b38	0.00226064	8.4906438561827	7.498869733976931	0	0	1	0	1	1	0	1	1	1	0	1	0	1	30.0	0.882	-14.23957378541346	4.620496977841107	-0.4767436389256403	0.3765839974205676	True	False	True	False	False	False	0.0	0.001001943399709446
chr6_109661426_T_C_b38	0.00109521	7.695757990554761	7.025538314638521	0	0	1	1	0	0	0	0	0	0	0	1	0	0	20.0	0.0	-3.791358147997709	0.0	6.85987454957548	0.0	True	False	True	False	False	False	0.0	0.0010019404182882033
chr6_109661426_T_C_b38	0.00377624	7.695757990554761	7.025538314638521	0	0	1	1	0	0	0	0	0	0	0	1	0	0	20.0	0.0	-3.791358147997709	0.0	6.85987454957548	0.0	True	False	True	False	False	False	0.0	0.0010019404182882033
chr6_109661426_T_C_b38	0.00109521	7.695757990554761	7.025538314638521	0	0	1	1	0	0	0	0	0	0	0	1	0	0	20.0	0.0	-3.791358147997709	0.0	6.85987454957548	0.0	True	False	True	False	False	False	0.0	0.0010019404182882033
chr6_109661426_T_C_b38	0.00109521	7.695757990554761	7.025538314638521	0	0	1	1	0	0	0	0	0	0	0	1	0	0	20.0	0.0	-3.791358147997709	0.0	6.85987454957548	0.0	True	False	True	False	False	False	0.0	0.0010019404182882033
chr6_109661426_T_C_b38	0.00377624	7.695757990554761	7.025538314638521	0	0	1	1	0	0	0	0	0	0	0	1	0	0	20.0	0.0	-3.791358147997709	0.0	6.85987454957548	0.0	True	False	True	False	False	False	0.0	0.0010019404182882033
chr6_109661426_T_C_b38	0.00377624	7.695757990554761	7.025538314638521	0	0	1	1	0	0	0	0	0	0	0	1	0	0	20.0	0.0	-3.791358147997709	0.0	6.85987454957548	0.0	True	False	True	False	False	False	0.0	0.0010019404182882033
chr11_130243542_C_T_b38	0.00301378	8.20166019080868	8.20166019080868	0	0	1	0	0	0	0	0	0	1	0	1	1	1	50.0	0.001	-8.317850731878012	1.634318133895869	-2.335093594926676	0.50477657722098	True	False	True	False	False	False	0.0	0.0010019377430248808
chr11_130243542_C_T_b38	0.00216301	8.20166019080868	8.20166019080868	0	0	1	0	0	0	0	0	0	1	0	1	1	1	50.0	0.001	-8.317850731878012	1.634318133895869	-2.335093594926676	0.50477657722098	True	False	True	False	False	False	0.0	0.0010019377430248808
chr6_110636786_T_C_b38	0.00420177	7.530479995245536	7.529943370601589	0	0	1	0	1	0	0	0	0	0	0	1	0	1	20.0	0.001	1.8231491452900093	0.0	8.963008278152444	0.0	True	False	True	False	False	False	0.0	0.0010019362906383362
chr7_78629652_C_A_b38	0.00466608	7.789040401657477	7.787382026484701	0	0	1	0	0	0	0	0	0	0	0	0	0	0	40.0	0.0	-1.612584739582778	0.0	6.9274705413953015	0.0	True	False	True	False	False	False	0.0	0.0010019286040658395
chr17_12960993_T_C_b38	0.00375857	7.64826303090192	7.575071699507561	0	0	0	0	0	0	0	0	0	0	0	0	0	0	40.0	0.0	6.892168522477573	2.101106011726656	1.4612967837148148	1.8952990795552793	True	False	True	False	False	False	0.0	0.0010019167377927178
chr17_12960993_T_C_b38	0.00375857	7.64826303090192	7.575071699507561	0	0	0	0	0	0	0	0	0	0	0	0	0	0	40.0	0.0	6.892168522477573	2.101106011726656	1.4612967837148148	1.8952990795552793	True	False	True	False	False	False	0.0	0.0010019167377927178
chr17_12960993_T_C_b38	0.00343605	7.64826303090192	7.575071699507561	0	0	0	0	0	0	0	0	0	0	0	0	0	0	40.0	0.0	6.892168522477573	2.101106011726656	1.4612967837148148	1.8952990795552793	True	False	True	False	False	False	0.0	0.0010019167377927178
chr17_12960993_T_C_b38	0.00343605	7.64826303090192	7.575071699507561	0	0	0	0	0	0	0	0	0	0	0	0	0	0	40.0	0.0	6.892168522477573	2.101106011726656	1.4612967837148148	1.8952990795552793	True	False	True	False	False	False	0.0	0.0010019167377927178
chr9_35804464_C_T_b38	0.00660511	8.130059039992796	6.953684210870537	0	0	0	0	0	0	0	0	0	1	0	0	0	1	60.0	0.0	-4.456510906194864	0.0	1.4503535713787912	0.0	True	False	True	False	False	False	0.0	0.0010019160496066572
chr9_35804464_C_T_b38	0.00660511	8.130059039992796	6.953684210870537	0	0	0	0	0	0	0	0	0	1	0	0	0	1	60.0	0.0	-4.456510906194864	0.0	1.4503535713787912	0.0	True	False	True	False	False	False	0.0	0.0010019160496066572
chr9_35804464_C_T_b38	0.00660511	8.130059039992796	6.953684210870537	0	0	0	0	0	0	0	0	0	1	0	0	0	1	60.0	0.0	-4.456510906194864	0.0	1.4503535713787912	0.0	True	False	True	False	False	False	0.0	0.0010019160496066572
chr9_35804464_C_T_b38	0.00660511	8.130059039992796	6.953684210870537	0	0	0	0	0	0	0	0	0	1	0	0	0	1	60.0	0.0	-4.456510906194864	0.0	1.4503535713787912	0.0	True	False	True	False	False	False	0.0	0.0010019160496066572
chr9_35804464_C_T_b38	0.00660511	8.130059039992796	6.953684210870537	0	0	0	0	0	0	0	0	0	1	0	0	0	1	60.0	0.0	-4.456510906194864	0.0	1.4503535713787912	0.0	True	False	True	False	False	False	0.0	0.0010019160496066572
chr9_35804464_C_T_b38	0.00660511	8.130059039992796	6.953684210870537	0	0	0	0	0	0	0	0	0	1	0	0	0	1	60.0	0.0	-4.456510906194864	0.0	1.4503535713787912	0.0	True	False	True	False	False	False	0.0	0.0010019160496066572
chr9_35804464_C_T_b38	0.00660511	8.130059039992796	6.953684210870537	0	0	0	0	0	0	0	0	0	1	0	0	0	1	60.0	0.0	-4.456510906194864	0.0	1.4503535713787912	0.0	True	False	True	False	False	False	0.0	0.0010019160496066572
chr9_35804464_C_T_b38	0.00660511	8.130059039992796	6.953684210870537	0	0	0	0	0	0	0	0	0	1	0	0	0	1	60.0	0.0	-4.456510906194864	0.0	1.4503535713787912	0.0	True	False	True	False	False	False	0.0	0.0010019160496066572
chr9_35804464_C_T_b38	0.00660511	8.130059039992796	6.953684210870537	0	0	0	0	0	0	0	0	0	1	0	0	0	1	60.0	0.0	-4.456510906194864	0.0	1.4503535713787912	0.0	True	False	True	False	False	False	0.0	0.0010019160496066572
chr9_35804464_C_T_b38	0.00660511	8.130059039992796	6.953684210870537	0	0	0	0	0	0	0	0	0	1	0	0	0	1	60.0	0.0	-4.456510906194864	0.0	1.4503535713787912	0.0	True	False	True	False	False	False	0.0	0.0010019160496066572
chr9_35804464_C_T_b38	0.00660511	8.130059039992796	6.953684210870537	0	0	0	0	0	0	0	0	0	1	0	0	0	1	60.0	0.0	-4.456510906194864	0.0	1.4503535713787912	0.0	True	False	True	False	False	False	0.0	0.0010019160496066572
chr9_35804464_C_T_b38	0.00660511	8.130059039992796	6.953684210870537	0	0	0	0	0	0	0	0	0	1	0	0	0	1	60.0	0.0	-4.456510906194864	0.0	1.4503535713787912	0.0	True	False	True	False	False	False	0.0	0.0010019160496066572
chr19_998127_A_G_b38	0.00547747	8.272570608424903	5.225746673713202	0	0	0	0	0	0	0	1	0	0	0	1	0	1	50.0	0.0	2.672629145934641	0.0	-2.570286440092317	0.23316521234055942	True	False	True	False	False	False	0.0	0.0010019134269888847
chr1_150161309_C_A_b38	0.00283155	8.275121630216509	7.126890808898808	0	0	0	0	1	1	1	1	1	1	0	1	0	1	40.0	0.0	-7.540114553541673	0.0	5.541697667234665	1.1421008061262796	True	False	True	False	False	False	0.0	0.0010019112735304017
chr1_150161309_C_A_b38	0.00283155	8.275121630216509	7.126890808898808	0	0	0	0	1	1	1	1	1	1	0	1	0	1	40.0	0.0	-7.540114553541673	0.0	5.541697667234665	1.1421008061262796	True	False	True	False	False	False	0.0	0.0010019112735304017
chr1_150161309_C_A_b38	0.00283155	8.275121630216509	7.126890808898808	0	0	0	0	1	1	1	1	1	1	0	1	0	1	40.0	0.0	-7.540114553541673	0.0	5.541697667234665	1.1421008061262796	True	False	True	False	False	False	0.0	0.0010019112735304017
chr1_150161309_C_A_b38	0.00283155	8.275121630216509	7.126890808898808	0	0	0	0	1	1	1	1	1	1	0	1	0	1	40.0	0.0	-7.540114553541673	0.0	5.541697667234665	1.1421008061262796	True	False	True	False	False	False	0.0	0.0010019112735304017
chr2_99839799_T_C_b38	0.00407834	7.730174795246222	7.730174795246222	0	0	0	0	0	0	0	0	0	0	0	0	0	0	40.0	0.001	-25.549124734330498	0.0	-4.143455448381701	0.0	True	False	True	False	False	False	0.0	0.0010019108628415234
chr20_32152022_T_C_b38	0.0120123	7.776954403322442	7.045776576879511	0	0	0	0	0	0	0	0	0	0	0	0	0	1	40.0	0.0	-3.589013933362888	1.3906743947018685	7.283330081800518	0.0	True	False	True	False	False	False	0.0	0.001001908899941372
chr20_32152022_T_C_b38	0.0120123	7.776954403322442	7.045776576879511	0	0	0	0	0	0	0	0	0	0	0	0	0	1	40.0	0.0	-3.589013933362888	1.3906743947018685	7.283330081800518	0.0	True	False	True	False	False	False	0.0	0.001001908899941372
chr20_32152022_T_C_b38	0.0120123	7.776954403322442	7.045776576879511	0	0	0	0	0	0	0	0	0	0	0	0	0	1	40.0	0.0	-3.589013933362888	1.3906743947018685	7.283330081800518	0.0	True	False	True	False	False	False	0.0	0.001001908899941372
chr20_32152022_T_C_b38	0.0120123	7.776954403322442	7.045776576879511	0	0	0	0	0	0	0	0	0	0	0	0	0	1	40.0	0.0	-3.589013933362888	1.3906743947018685	7.283330081800518	0.0	True	False	True	False	False	False	0.0	0.001001908899941372
chr3_124669782_C_T_b38	0.0123231	8.111928063310739	7.537962659768208	0	0	0	1	1	0	0	1	0	0	0	1	0	1	40.0	0.001	-2.451761963816678	0.0	6.738814089699829	0.0	True	False	True	False	False	False	0.0	0.0010019081113062222
chr3_124669782_C_T_b38	0.0123231	8.111928063310739	7.537962659768208	0	0	0	1	1	0	0	1	0	0	0	1	0	1	40.0	0.001	-2.451761963816678	0.0	6.738814089699829	0.0	True	False	True	False	False	False	0.0	0.0010019081113062222
chr15_94302169_G_A_b38	0.0389563	8.069968149059841	8.143226750367445	0	0	0	0	0	0	0	0	0	0	0	1	0	0	60.0	0.0	-1.6557351974935377	0.0	8.451603471230761	3.2150482170559442	True	False	True	False	False	False	0.0	0.001001902941059841
chr11_33588143_C_T_b38	0.00172265	8.037543185118697	8.037220031133012	0	0	1	0	0	0	0	1	0	0	0	1	0	1	30.0	0.001	2.472165469392415	4.254919384900163	1.5645709219673876	0.0	True	False	True	False	False	False	0.0	0.0010019001968527641
chr17_514931_G_T_b38	0.00152192	8.38206051742474	8.38206051742474	1	0	0	0	1	0	0	0	0	0	0	1	0	1	50.0	0.001	-6.685964222626614	0.0	3.201232995190537	1.1963394318384961	False	True	True	False	False	False	0.0	0.0010018934789781866
chr5_43687608_G_A_b38	0.002069	8.057060681965766	9.190443740261726	0	0	0	0	1	0	0	0	0	0	0	1	0	1	40.0	1.0	-1.1813210490582142	0.0	0.5172885660689204	0.0	True	False	True	False	False	False		0.0010018929804554808
chr16_75541794_G_A_b38	0.00243316	8.333510708982942	5.5254529391317835	1	0	0	1	0	1	0	0	1	0	0	1	0	1	20.0	0.0	-4.169098226680758	0.449903567136384	-0.0993462915329459	0.0	False	True	True	False	False	False	0.0	0.0010018859811170816
chr16_75541794_G_A_b38	0.00243316	8.333510708982942	5.5254529391317835	1	0	0	1	0	1	0	0	1	0	0	1	0	1	20.0	0.0	-4.169098226680758	0.449903567136384	-0.0993462915329459	0.0	False	True	True	False	False	False	0.0	0.0010018859811170816
chr16_75541794_G_A_b38	0.00243316	8.333510708982942	5.5254529391317835	1	0	0	1	0	1	0	0	1	0	0	1	0	1	20.0	0.0	-4.169098226680758	0.449903567136384	-0.0993462915329459	0.0	False	True	True	False	False	False	0.0	0.0010018859811170816
chr16_75541794_G_A_b38	0.00243316	8.333510708982942	5.5254529391317835	1	0	0	1	0	1	0	0	1	0	0	1	0	1	20.0	0.0	-4.169098226680758	0.449903567136384	-0.0993462915329459	0.0	False	True	True	False	False	False	0.0	0.0010018859811170816
chr16_75541794_G_A_b38	0.00243316	8.333510708982942	5.5254529391317835	1	0	0	1	0	1	0	0	1	0	0	1	0	1	20.0	0.0	-4.169098226680758	0.449903567136384	-0.0993462915329459	0.0	False	True	True	False	False	False	0.0	0.0010018859811170816
chr19_52351095_G_A_b38	0.00411859	7.528869256642251	7.528869256642251	0	0	0	0	0	0	0	0	0	0	0	1	0	1	20.0	0.018	-0.0922139137199406	0.0	7.636699681176729	0.9215533137652869	True	False	True	False	False	False	0.0	0.0010018809361687824
chr19_52351095_G_A_b38	0.00429623	7.528869256642251	7.528869256642251	0	0	0	0	0	0	0	0	0	0	0	1	0	1	20.0	0.018	-0.0922139137199406	0.0	7.636699681176729	0.9215533137652869	True	False	True	False	False	False	0.0	0.0010018809361687824
chr19_52351095_G_A_b38	0.00896224	7.528869256642251	7.528869256642251	0	0	0	0	0	0	0	0	0	0	0	1	0	1	20.0	0.018	-0.0922139137199406	0.0	7.636699681176729	0.9215533137652869	True	False	True	False	False	False	0.0	0.0010018809361687824
chr19_52351095_G_A_b38	0.0117361	7.528869256642251	7.528869256642251	0	0	0	0	0	0	0	0	0	0	0	1	0	1	20.0	0.018	-0.0922139137199406	0.0	7.636699681176729	0.9215533137652869	True	False	True	False	False	False	0.0	0.0010018809361687824
chr2_240749337_G_A_b38	0.00609205	8.101374671228582	6.429719478039138	0	0	0	0	0	0	0	0	0	0	0	1	0	1	60.0	0.023	5.923839697018592	0.0	5.851209610765324	0.0847124802229553	True	False	True	False	False	False	0.0	0.0010018801484751676
chr6_33688473_T_C_b38	0.00358272	8.085486772102845	3.7612001156935624	0	0	0	0	0	0	0	0	0	0	0	0	0	1	60.0	0.0	-6.231477197604376	0.0	3.507548677732018	0.0	True	False	True	False	False	False	0.0	0.0010018736524984408
chr6_33688473_T_C_b38	0.00358272	8.085486772102845	3.7612001156935624	0	0	0	0	0	0	0	0	0	0	0	0	0	1	60.0	0.0	-6.231477197604376	0.0	3.507548677732018	0.0	True	False	True	False	False	False	0.0	0.0010018736524984408
chr6_33688473_T_C_b38	0.00358272	8.085486772102845	3.7612001156935624	0	0	0	0	0	0	0	0	0	0	0	0	0	1	60.0	0.0	-6.231477197604376	0.0	3.507548677732018	0.0	True	False	True	False	False	False	0.0	0.0010018736524984408
chr6_33688473_T_C_b38	0.00358272	8.085486772102845	3.7612001156935624	0	0	0	0	0	0	0	0	0	0	0	0	0	1	60.0	0.0	-6.231477197604376	0.0	3.507548677732018	0.0	True	False	True	False	False	False	0.0	0.0010018736524984408
chr6_33688473_T_C_b38	0.00358272	8.085486772102845	3.7612001156935624	0	0	0	0	0	0	0	0	0	0	0	0	0	1	60.0	0.0	-6.231477197604376	0.0	3.507548677732018	0.0	True	False	True	False	False	False	0.0	0.0010018736524984408
chr6_33688473_T_C_b38	0.00358272	8.085486772102845	3.7612001156935624	0	0	0	0	0	0	0	0	0	0	0	0	0	1	60.0	0.0	-6.231477197604376	0.0	3.507548677732018	0.0	True	False	True	False	False	False	0.0	0.0010018736524984408
chr6_33688473_T_C_b38	0.00358272	8.085486772102845	3.7612001156935624	0	0	0	0	0	0	0	0	0	0	0	0	0	1	60.0	0.0	-6.231477197604376	0.0	3.507548677732018	0.0	True	False	True	False	False	False	0.0	0.0010018736524984408
chr6_33688473_T_C_b38	0.00358272	8.085486772102845	3.7612001156935624	0	0	0	0	0	0	0	0	0	0	0	0	0	1	60.0	0.0	-6.231477197604376	0.0	3.507548677732018	0.0	True	False	True	False	False	False	0.0	0.0010018736524984408
chr6_33688473_T_C_b38	0.00358272	8.085486772102845	3.7612001156935624	0	0	0	0	0	0	0	0	0	0	0	0	0	1	60.0	0.0	-6.231477197604376	0.0	3.507548677732018	0.0	True	False	True	False	False	False	0.0	0.0010018736524984408
chr6_33688473_T_C_b38	0.00358272	8.085486772102845	3.7612001156935624	0	0	0	0	0	0	0	0	0	0	0	0	0	1	60.0	0.0	-6.231477197604376	0.0	3.507548677732018	0.0	True	False	True	False	False	False	0.0	0.0010018736524984408
chr6_33688473_T_C_b38	0.00358272	8.085486772102845	3.7612001156935624	0	0	0	0	0	0	0	0	0	0	0	0	0	1	60.0	0.0	-6.231477197604376	0.0	3.507548677732018	0.0	True	False	True	False	False	False	0.0	0.0010018736524984408
chr6_33688473_T_C_b38	0.00358272	8.085486772102845	3.7612001156935624	0	0	0	0	0	0	0	0	0	0	0	0	0	1	60.0	0.0	-6.231477197604376	0.0	3.507548677732018	0.0	True	False	True	False	False	False	0.0	0.0010018736524984408
chr6_33688473_T_C_b38	0.00358272	8.085486772102845	3.7612001156935624	0	0	0	0	0	0	0	0	0	0	0	0	0	1	60.0	0.0	-6.231477197604376	0.0	3.507548677732018	0.0	True	False	True	False	False	False	0.0	0.0010018736524984408
chr6_33688473_T_C_b38	0.00358272	8.085486772102845	3.7612001156935624	0	0	0	0	0	0	0	0	0	0	0	0	0	1	60.0	0.0	-6.231477197604376	0.0	3.507548677732018	0.0	True	False	True	False	False	False	0.0	0.0010018736524984408
chr6_33688473_T_C_b38	0.00358272	8.085486772102845	3.7612001156935624	0	0	0	0	0	0	0	0	0	0	0	0	0	1	60.0	0.0	-6.231477197604376	0.0	3.507548677732018	0.0	True	False	True	False	False	False	0.0	0.0010018736524984408
chr6_33688473_T_C_b38	0.00358272	8.085486772102845	3.7612001156935624	0	0	0	0	0	0	0	0	0	0	0	0	0	1	60.0	0.0	-6.231477197604376	0.0	3.507548677732018	0.0	True	False	True	False	False	False	0.0	0.0010018736524984408
chr16_19265275_T_C_b38	0.029248	7.381501894506707	7.380879035564116	0	0	0	0	1	0	0	0	0	0	0	0	0	1	30.0	0.0	2.908137756303892	1.0110593780001036	-5.637871709558908	0.14317546049592522	True	False	True	False	False	False		0.0010018688065365957
chr18_70094265_T_G_b38	0.00169527	7.6760099320288875	7.2875606403097235	0	0	1	0	0	0	0	0	0	0	0	0	0	1	20.0	0.098	-17.995734312236035	0.0	1.2875335979760223	0.7332575925305207	True	False	True	False	False	False	0.0	0.0010018661749411082
chr18_70094265_T_G_b38	0.00169527	7.6760099320288875	7.2875606403097235	0	0	1	0	0	0	0	0	0	0	0	0	0	1	20.0	0.098	-17.995734312236035	0.0	1.2875335979760223	0.7332575925305207	True	False	True	False	False	False	0.0	0.0010018661749411082
chr1_50148017_G_A_b38	0.00264573	7.944846711001996	7.944846711001996	0	0	1	0	0	1	0	0	1	0	0	1	0	0	40.0	0.0	0.8846960194966501	0.0	-5.064336175528403	0.0	True	False	True	False	False	False	0.0	0.0010018610781708957
chr21_33463784_A_C_b38	0.0067675	8.123261319121745	7.1180162044653335	0	0	0	0	0	0	0	0	0	0	0	0	0	1	60.0	0.0	0.669101576716507	5.776282643960992	6.276562757724008	0.0	True	False	True	False	False	False	0.0	0.0010018558855559787
chr1_161056289_A_T_b38	0.00855249	8.295049140435111	4.59511985013459	0	0	0	0	0	1	0	0	1	1	0	1	0	1	50.0	0.0	-10.17965050394434	0.0	1.6066950286753183	0.0	True	False	True	False	False	False	0.0	0.0010018417932513843
chr1_161056289_A_T_b38	0.00855249	8.295049140435111	4.59511985013459	0	0	0	0	0	1	0	0	1	1	0	1	0	1	50.0	0.0	-10.17965050394434	0.0	1.6066950286753183	0.0	True	False	True	False	False	False	0.0	0.0010018417932513843
chr1_161056289_A_T_b38	0.00855249	8.295049140435111	4.59511985013459	0	0	0	0	0	1	0	0	1	1	0	1	0	1	50.0	0.0	-10.17965050394434	0.0	1.6066950286753183	0.0	True	False	True	False	False	False	0.0	0.0010018417932513843
chr9_129952337_A_C_b38	0.00175956	8.249052274171293	8.521782643750045	0	0	0	1	0	1	0	1	1	0	0	1	0	1	30.0	0.019	-1.873165460484246	1.569081660486174	2.8918509161514905	0.9529606871123097	True	False	True	False	False	False		0.0010018398204617873
chr1_26574429_A_T_b38	0.00126989	8.000014093678072	3.9889840465642745	1	0	0	0	0	1	0	1	1	1	0	1	0	1	20.0	1.0	-2.8146156397437214	1.278726436489412	0.8301254183175004	0.9411974305046299	False	True	True	False	False	False	0.0	0.0010018334781980282
chr1_26574429_A_T_b38	0.00126989	8.000014093678072	3.9889840465642745	1	0	0	0	0	1	0	1	1	1	0	1	0	1	20.0	1.0	-2.8146156397437214	1.278726436489412	0.8301254183175004	0.9411974305046299	False	True	True	False	False	False	0.0	0.0010018334781980282
chr1_155810241_G_A_b38	0.0014018	8.344980368770571	8.129469764784231	0	0	0	0	0	0	0	0	0	0	0	0	0	1	80.0	0.043	1.727108401692978	3.395803000715242	-3.91724248552449	0.0	True	False	True	False	False	False		0.0010018319817473443
chr11_74045144_C_T_b38	0.00633785	7.9817332866918855	7.9817332866918855	0	0	0	1	0	0	0	0	0	0	0	1	0	1	40.0	0.001	4.729099822219465	2.2165892564065413	2.30753973254631	6.569097654350152	True	False	True	False	False	False	0.0	0.0010018295317085954
chr11_74045144_C_T_b38	0.00633785	7.9817332866918855	7.9817332866918855	0	0	0	1	0	0	0	0	0	0	0	1	0	1	40.0	0.001	4.729099822219465	2.2165892564065413	2.30753973254631	6.569097654350152	True	False	True	False	False	False	0.0	0.0010018295317085954
chr11_74045144_C_T_b38	0.00633785	7.9817332866918855	7.9817332866918855	0	0	0	1	0	0	0	0	0	0	0	1	0	1	40.0	0.001	4.729099822219465	2.2165892564065413	2.30753973254631	6.569097654350152	True	False	True	False	False	False	0.0	0.0010018295317085954
chr5_129645666_C_T_b38	0.00856355	7.649692623711514	7.649216319820633	0	0	0	0	0	0	0	0	0	0	0	0	0	0	40.0	0.001	-6.361880297744563	1.0655147068970925	3.43462114705683	0.012716077861525843	True	False	True	False	False	False	0.0	0.0010018186342021656
chr15_43596990_A_T_b38	0.00147741	7.940227765145702	5.955837369464831	0	0	0	1	0	0	0	0	0	0	0	0	0	1	40.0	0.0	3.5824872678146646	3.372872087388987	5.232792237277849	1.1675258099427097	True	False	True	False	False	False	0.0	0.00100181763249093
chr15_43596990_A_T_b38	0.00147741	7.940227765145702	5.955837369464831	0	0	0	1	0	0	0	0	0	0	0	0	0	1	40.0	0.0	3.5824872678146646	3.372872087388987	5.232792237277849	1.1675258099427097	True	False	True	False	False	False	0.0	0.00100181763249093
chr15_43596990_A_T_b38	0.00147741	7.940227765145702	5.955837369464831	0	0	0	1	0	0	0	0	0	0	0	0	0	1	40.0	0.0	3.5824872678146646	3.372872087388987	5.232792237277849	1.1675258099427097	True	False	True	False	False	False	0.0	0.00100181763249093
chr15_43596990_A_T_b38	0.00147741	7.940227765145702	5.955837369464831	0	0	0	1	0	0	0	0	0	0	0	0	0	1	40.0	0.0	3.5824872678146646	3.372872087388987	5.232792237277849	1.1675258099427097	True	False	True	False	False	False	0.0	0.00100181763249093
chr15_43596990_A_T_b38	0.00147741	7.940227765145702	5.955837369464831	0	0	0	1	0	0	0	0	0	0	0	0	0	1	40.0	0.0	3.5824872678146646	3.372872087388987	5.232792237277849	1.1675258099427097	True	False	True	False	False	False	0.0	0.00100181763249093
chr15_43596990_A_T_b38	0.00147741	7.940227765145702	5.955837369464831	0	0	0	1	0	0	0	0	0	0	0	0	0	1	40.0	0.0	3.5824872678146646	3.372872087388987	5.232792237277849	1.1675258099427097	True	False	True	False	False	False	0.0	0.00100181763249093
chr15_43596990_A_T_b38	0.00147741	7.940227765145702	5.955837369464831	0	0	0	1	0	0	0	0	0	0	0	0	0	1	40.0	0.0	3.5824872678146646	3.372872087388987	5.232792237277849	1.1675258099427097	True	False	True	False	False	False	0.0	0.00100181763249093
chr15_43596990_A_T_b38	0.00147741	7.940227765145702	5.955837369464831	0	0	0	1	0	0	0	0	0	0	0	0	0	1	40.0	0.0	3.5824872678146646	3.372872087388987	5.232792237277849	1.1675258099427097	True	False	True	False	False	False	0.0	0.00100181763249093
chr15_43596990_A_T_b38	0.00147741	7.940227765145702	5.955837369464831	0	0	0	1	0	0	0	0	0	0	0	0	0	1	40.0	0.0	3.5824872678146646	3.372872087388987	5.232792237277849	1.1675258099427097	True	False	True	False	False	False	0.0	0.00100181763249093
chr5_73863575_G_A_b38	0.00186314	8.445267451844648	5.389071729816501	0	1	0	0	0	1	0	0	1	0	0	1	0	1	60.0	0.0	-3.312355163311657	1.8563316861468584	2.134225536357704	0.0	True	False	True	False	False	False	0.0	0.001001813517524368
chr5_73863575_G_A_b38	0.00186314	8.445267451844648	5.389071729816501	0	1	0	0	0	1	0	0	1	0	0	1	0	1	60.0	0.0	-3.312355163311657	1.8563316861468584	2.134225536357704	0.0	True	False	True	False	False	False	0.0	0.001001813517524368
chr7_44237177_T_G_b38	0.00179916	7.7886260656250315	7.788211557847076	0	0	1	0	0	0	0	0	0	0	0	1	0	0	40.0	0.0	3.8606530849925695	0.6001455676170475	1.539954893168236	0.961369774361529	True	False	True	False	False	False	0.0	0.0010018105374254684
chr7_44237177_T_G_b38	0.00179916	7.7886260656250315	7.788211557847076	0	0	1	0	0	0	0	0	0	0	0	1	0	0	40.0	0.0	3.8606530849925695	0.6001455676170475	1.539954893168236	0.961369774361529	True	False	True	False	False	False	0.0	0.0010018105374254684
chr7_44237177_T_G_b38	0.00179916	7.7886260656250315	7.788211557847076	0	0	1	0	0	0	0	0	0	0	0	1	0	0	40.0	0.0	3.8606530849925695	0.6001455676170475	1.539954893168236	0.961369774361529	True	False	True	False	False	False	0.0	0.0010018105374254684
chr4_165297285_C_T_b38	0.00238103	7.771488760117616	5.780743515792329	0	0	0	0	0	0	0	0	0	0	0	1	0	1	40.0	0.0	1.2826563397384234	0.0	1.7343268223594777	0.0	True	False	True	False	False	False	0.0	0.0010018101182504419
chr4_165297285_C_T_b38	0.00238103	7.771488760117616	5.780743515792329	0	0	0	0	0	0	0	0	0	0	0	1	0	1	40.0	0.0	1.2826563397384234	0.0	1.7343268223594777	0.0	True	False	True	False	False	False	0.0	0.0010018101182504419
chr1_1222482_C_T_b38	0.00638464	8.211211361793023	6.635946555686647	0	1	0	0	0	0	0	0	0	1	0	1	0	1	60.0	0.0	-9.13325947385115	0.0	2.9859249459814308	0.0	True	False	True	False	False	False	0.0	0.0010018082180639706
chr1_1222482_C_T_b38	0.00638464	8.211211361793023	6.635946555686647	0	1	0	0	0	0	0	0	0	1	0	1	0	1	60.0	0.0	-9.13325947385115	0.0	2.9859249459814308	0.0	True	False	True	False	False	False	0.0	0.0010018082180639706
chr1_1222482_C_T_b38	0.00638464	8.211211361793023	6.635946555686647	0	1	0	0	0	0	0	0	0	1	0	1	0	1	60.0	0.0	-9.13325947385115	0.0	2.9859249459814308	0.0	True	False	True	False	False	False	0.0	0.0010018082180639706
chr1_1222482_C_T_b38	0.00638464	8.211211361793023	6.635946555686647	0	1	0	0	0	0	0	0	0	1	0	1	0	1	60.0	0.0	-9.13325947385115	0.0	2.9859249459814308	0.0	True	False	True	False	False	False	0.0	0.0010018082180639706
chr4_122341318_C_G_b38	0.0031183	7.737616282857904	7.555381944240273	0	0	0	0	0	0	0	0	0	0	0	1	0	1	40.0	0.001	-4.988889855394189	10.973326704866867	8.946267173112815	8.064487894147902	True	False	True	False	False	False	0.0	0.001001806350741503
chr4_122341318_C_G_b38	0.0031183	7.737616282857904	7.555381944240273	0	0	0	0	0	0	0	0	0	0	0	1	0	1	40.0	0.001	-4.988889855394189	10.973326704866867	8.946267173112815	8.064487894147902	True	False	True	False	False	False	0.0	0.001001806350741503
chr4_122341318_C_G_b38	0.0031183	7.737616282857904	7.555381944240273	0	0	0	0	0	0	0	0	0	0	0	1	0	1	40.0	0.001	-4.988889855394189	10.973326704866867	8.946267173112815	8.064487894147902	True	False	True	False	False	False	0.0	0.001001806350741503
chr4_122341318_C_G_b38	0.0031183	7.737616282857904	7.555381944240273	0	0	0	0	0	0	0	0	0	0	0	1	0	1	40.0	0.001	-4.988889855394189	10.973326704866867	8.946267173112815	8.064487894147902	True	False	True	False	False	False	0.0	0.001001806350741503
chr4_106312501_T_C_b38	0.00373134	8.225235324101668	7.5569505720129	0	0	0	1	1	1	0	0	1	1	0	1	0	0	40.0	0.001	-5.280039534494847	0.0	4.931898233824242	1.8935680928520355	True	False	True	False	False	False	0.0	0.0010018033334449645
chr4_106312501_T_C_b38	0.00373134	8.225235324101668	7.5569505720129	0	0	0	1	1	1	0	0	1	1	0	1	0	0	40.0	0.001	-5.280039534494847	0.0	4.931898233824242	1.8935680928520355	True	False	True	False	False	False	0.0	0.0010018033334449645
chr4_106312501_T_C_b38	0.00373134	8.225235324101668	7.5569505720129	0	0	0	1	1	1	0	0	1	1	0	1	0	0	40.0	0.001	-5.280039534494847	0.0	4.931898233824242	1.8935680928520355	True	False	True	False	False	False	0.0	0.0010018033334449645
chr4_106312501_T_C_b38	0.00373134	8.225235324101668	7.5569505720129	0	0	0	1	1	1	0	0	1	1	0	1	0	0	40.0	0.001	-5.280039534494847	0.0	4.931898233824242	1.8935680928520355	True	False	True	False	False	False	0.0	0.0010018033334449645
chr17_69172463_T_G_b38	0.00195313	8.02322468471667	7.505492274737424	0	0	1	0	0	0	0	0	0	0	0	0	0	1	50.0	0.003	2.7330463770218705	0.0	7.335102809011929	0.0	True	False	True	False	False	False	0.0	0.0010018031450932223
chr17_69172463_T_G_b38	0.00195313	8.02322468471667	7.505492274737424	0	0	1	0	0	0	0	0	0	0	0	0	0	1	50.0	0.003	2.7330463770218705	0.0	7.335102809011929	0.0	True	False	True	False	False	False	0.0	0.0010018031450932223
chr19_513730_A_G_b38	0.00249552	8.516793111394898	8.119398589612294	0	0	0	0	0	1	0	1	1	0	0	1	0	1	60.0	0.004	-7.79448764831972	2.623282958846138	-0.3188782523691316	0.3161807705998143	True	False	True	False	False	False		0.001001802717688463
chr4_113275237_C_T_b38	0.0319112	7.900636613018005	6.3784261836515865	0	0	0	0	0	1	0	0	1	0	0	1	0	0	40.0	0.0	-5.2533135054208895	3.055102664859298	3.573273998864956	0.0	True	False	True	False	False	False	0.0	0.0010017998642543077
chr4_113275237_C_T_b38	0.00399241	7.900636613018005	6.3784261836515865	0	0	0	0	0	1	0	0	1	0	0	1	0	0	40.0	0.0	-5.2533135054208895	3.055102664859298	3.573273998864956	0.0	True	False	True	False	False	False	0.0	0.0010017998642543077
chr17_81194663_G_C_b38	0.0370191	8.297543529356284	5.332718793265369	0	0	0	0	0	0	0	0	0	1	0	1	0	1	70.0	0.0	-4.033766847321334	1.8091297367273471	-2.524972517142487	0.0	True	False	True	False	False	False	0.0	0.0010017920988298794
chr17_81194663_G_C_b38	0.0370191	8.297543529356284	5.332718793265369	0	0	0	0	0	0	0	0	0	1	0	1	0	1	70.0	0.0	-4.033766847321334	1.8091297367273471	-2.524972517142487	0.0	True	False	True	False	False	False	0.0	0.0010017920988298794
chr17_81194663_G_C_b38	0.0370191	8.297543529356284	5.332718793265369	0	0	0	0	0	0	0	0	0	1	0	1	0	1	70.0	0.0	-4.033766847321334	1.8091297367273471	-2.524972517142487	0.0	True	False	True	False	False	False	0.0	0.0010017920988298794
chr17_81194663_G_C_b38	0.0370191	8.297543529356284	5.332718793265369	0	0	0	0	0	0	0	0	0	1	0	1	0	1	70.0	0.0	-4.033766847321334	1.8091297367273471	-2.524972517142487	0.0	True	False	True	False	False	False	0.0	0.0010017920988298794
chr17_81194663_G_C_b38	0.0370191	8.297543529356284	5.332718793265369	0	0	0	0	0	0	0	0	0	1	0	1	0	1	70.0	0.0	-4.033766847321334	1.8091297367273471	-2.524972517142487	0.0	True	False	True	False	False	False	0.0	0.0010017920988298794
chr15_23364115_G_A_b38	0.001892	8.264620829411216	5.429345628954441	0	0	0	0	0	0	0	0	0	0	0	0	0	0	80.0	0.0	-5.01705274382259	0.7722828483677633	1.854187383187956	0.0	True	False	True	False	False	False	0.0	0.0010017918405508368
chr9_7108619_T_G_b38	0.00920031	8.045588280803528	8.045588280803528	0	0	0	0	0	0	0	0	0	0	0	0	0	1	60.0	0.001	2.045176386424396	2.3810881152967336	0.4359255874404013	1.0555861529035724	True	False	True	False	False	False	0.0	0.0010017905132722095
chr9_7108619_T_G_b38	0.010195	8.045588280803528	8.045588280803528	0	0	0	0	0	0	0	0	0	0	0	0	0	1	60.0	0.001	2.045176386424396	2.3810881152967336	0.4359255874404013	1.0555861529035724	True	False	True	False	False	False	0.0	0.0010017905132722095
chr11_124652272_T_C_b38	0.00198438	7.8838232148921525	7.776115477098742	0	0	1	0	0	0	0	0	0	0	0	0	0	1	40.0	0.0	-4.769396956368676	0.0	3.888569575680712	0.0	True	False	True	False	False	False	0.0	0.0010017881904372274
chr11_124652272_T_C_b38	0.00181308	7.8838232148921525	7.776115477098742	0	0	1	0	0	0	0	0	0	0	0	0	0	1	40.0	0.0	-4.769396956368676	0.0	3.888569575680712	0.0	True	False	True	False	False	False	0.0	0.0010017881904372274
chr11_124652272_T_C_b38	0.00181308	7.8838232148921525	7.776115477098742	0	0	1	0	0	0	0	0	0	0	0	0	0	1	40.0	0.0	-4.769396956368676	0.0	3.888569575680712	0.0	True	False	True	False	False	False	0.0	0.0010017881904372274
chr11_124652272_T_C_b38	0.00198438	7.8838232148921525	7.776115477098742	0	0	1	0	0	0	0	0	0	0	0	0	0	1	40.0	0.0	-4.769396956368676	0.0	3.888569575680712	0.0	True	False	True	False	False	False	0.0	0.0010017881904372274
chr11_124652272_T_C_b38	0.00181308	7.8838232148921525	7.776115477098742	0	0	1	0	0	0	0	0	0	0	0	0	0	1	40.0	0.0	-4.769396956368676	0.0	3.888569575680712	0.0	True	False	True	False	False	False	0.0	0.0010017881904372274
chr11_124652272_T_C_b38	0.00198438	7.8838232148921525	7.776115477098742	0	0	1	0	0	0	0	0	0	0	0	0	0	1	40.0	0.0	-4.769396956368676	0.0	3.888569575680712	0.0	True	False	True	False	False	False	0.0	0.0010017881904372274
chr11_124652272_T_C_b38	0.00181308	7.8838232148921525	7.776115477098742	0	0	1	0	0	0	0	0	0	0	0	0	0	1	40.0	0.0	-4.769396956368676	0.0	3.888569575680712	0.0	True	False	True	False	False	False	0.0	0.0010017881904372274
chr11_124652272_T_C_b38	0.00181308	7.8838232148921525	7.776115477098742	0	0	1	0	0	0	0	0	0	0	0	0	0	1	40.0	0.0	-4.769396956368676	0.0	3.888569575680712	0.0	True	False	True	False	False	False	0.0	0.0010017881904372274
chr11_124652272_T_C_b38	0.00198438	7.8838232148921525	7.776115477098742	0	0	1	0	0	0	0	0	0	0	0	0	0	1	40.0	0.0	-4.769396956368676	0.0	3.888569575680712	0.0	True	False	True	False	False	False	0.0	0.0010017881904372274
chr11_124652272_T_C_b38	0.00198438	7.8838232148921525	7.776115477098742	0	0	1	0	0	0	0	0	0	0	0	0	0	1	40.0	0.0	-4.769396956368676	0.0	3.888569575680712	0.0	True	False	True	False	False	False	0.0	0.0010017881904372274
chr13_45222723_A_G_b38	0.00810737	7.503840746698951	7.503840746698951	0	0	1	0	1	0	0	0	0	0	0	1	0	1	30.0	0.0	-11.82956455609309	5.745178138877332	5.723610050697424	0.0	True	False	True	False	False	False		0.001001781898599002
chr20_45049143_A_T_b38	0.00125305	8.279950715722526	8.279697133877628	0	0	1	0	1	1	0	0	1	1	0	1	0	1	40.0	0.0	-4.424066190223437	0.8912091204274768	3.971843637256789	1.519037293632635	True	False	True	False	False	False		0.0010017816080380073
chr4_184680955_T_C_b38	0.00369631	8.46168048148598	7.164720378771857	0	0	1	0	1	1	0	1	1	1	0	1	0	1	40.0	0.0	0.0080257275633603	2.630605203388259	-1.5596986494354397	0.0	True	False	True	False	False	False	0.0	0.0010017813183865094
chr4_184680955_T_C_b38	0.00369631	8.46168048148598	7.164720378771857	0	0	1	0	1	1	0	1	1	1	0	1	0	1	40.0	0.0	0.0080257275633603	2.630605203388259	-1.5596986494354397	0.0	True	False	True	False	False	False	0.0	0.0010017813183865094
chr17_29487478_C_T_b38	0.00153462	7.731930721948486	7.689828668736484	0	0	0	0	0	0	0	0	0	0	0	0	0	1	40.0	0.002	0.5060581367629651	5.024791447777448	-1.2113484079460477	0.11922679130556446	True	False	True	False	False	False	0.0	0.0010017810575641366
chr6_149776681_G_A_b38	0.00724169	8.164225652265827	8.164225652265827	0	0	1	1	0	0	0	0	0	0	0	1	0	1	40.0	0.229	-0.3816875850409733	1.4056990776780265	4.510364162948235	0.039832092715883505	True	False	True	False	False	False	0.0	0.0010017808682744457
chr6_149776681_G_A_b38	0.00724169	8.164225652265827	8.164225652265827	0	0	1	1	0	0	0	0	0	0	0	1	0	1	40.0	0.229	-0.3816875850409733	1.4056990776780265	4.510364162948235	0.039832092715883505	True	False	True	False	False	False	0.0	0.0010017808682744457
chr6_149776681_G_A_b38	0.00724169	8.164225652265827	8.164225652265827	0	0	1	1	0	0	0	0	0	0	0	1	0	1	40.0	0.229	-0.3816875850409733	1.4056990776780265	4.510364162948235	0.039832092715883505	True	False	True	False	False	False	0.0	0.0010017808682744457
chr6_149776681_G_A_b38	0.00390619	8.164225652265827	8.164225652265827	0	0	1	1	0	0	0	0	0	0	0	1	0	1	40.0	0.229	-0.3816875850409733	1.4056990776780265	4.510364162948235	0.039832092715883505	True	False	True	False	False	False	0.0	0.0010017808682744457
chr6_149776681_G_A_b38	0.00390619	8.164225652265827	8.164225652265827	0	0	1	1	0	0	0	0	0	0	0	1	0	1	40.0	0.229	-0.3816875850409733	1.4056990776780265	4.510364162948235	0.039832092715883505	True	False	True	False	False	False	0.0	0.0010017808682744457
chr6_149776681_G_A_b38	0.00390619	8.164225652265827	8.164225652265827	0	0	1	1	0	0	0	0	0	0	0	1	0	1	40.0	0.229	-0.3816875850409733	1.4056990776780265	4.510364162948235	0.039832092715883505	True	False	True	False	False	False	0.0	0.0010017808682744457
chr22_42589157_C_A_b38	0.00242652	7.982074875081202	7.368970402194793	0	0	0	1	0	0	0	0	0	0	0	1	0	1	40.0	0.001	0.9560298461164024	5.058348137959056	2.715659726950392	0.3376823879883375	True	False	True	False	False	False	0.0	0.0010017804539407843
chr22_42589157_C_A_b38	0.00242652	7.982074875081202	7.368970402194793	0	0	0	1	0	0	0	0	0	0	0	1	0	1	40.0	0.001	0.9560298461164024	5.058348137959056	2.715659726950392	0.3376823879883375	True	False	True	False	False	False	0.0	0.0010017804539407843
chr22_49916398_T_C_b38	0.00113408	8.144098463338524	7.5310163320779155	0	0	0	0	0	1	0	0	1	0	0	1	0	0	50.0	0.155	-4.317621415131415	0.0	1.4931775314831128	1.2942242451346573	True	False	True	False	False	False	0.0	0.001001777873478172
chr22_49916398_T_C_b38	0.00113408	8.144098463338524	7.5310163320779155	0	0	0	0	0	1	0	0	1	0	0	1	0	0	50.0	0.155	-4.317621415131415	0.0	1.4931775314831128	1.2942242451346573	True	False	True	False	False	False	0.0	0.001001777873478172
chr22_49916398_T_C_b38	0.00113408	8.144098463338524	7.5310163320779155	0	0	0	0	0	1	0	0	1	0	0	1	0	0	50.0	0.155	-4.317621415131415	0.0	1.4931775314831128	1.2942242451346573	True	False	True	False	False	False	0.0	0.001001777873478172
chr22_49916398_T_C_b38	0.00113408	8.144098463338524	7.5310163320779155	0	0	0	0	0	1	0	0	1	0	0	1	0	0	50.0	0.155	-4.317621415131415	0.0	1.4931775314831128	1.2942242451346573	True	False	True	False	False	False	0.0	0.001001777873478172
chr22_49916398_T_C_b38	0.00113408	8.144098463338524	7.5310163320779155	0	0	0	0	0	1	0	0	1	0	0	1	0	0	50.0	0.155	-4.317621415131415	0.0	1.4931775314831128	1.2942242451346573	True	False	True	False	False	False	0.0	0.001001777873478172
chr22_49916398_T_C_b38	0.00113408	8.144098463338524	7.5310163320779155	0	0	0	0	0	1	0	0	1	0	0	1	0	0	50.0	0.155	-4.317621415131415	0.0	1.4931775314831128	1.2942242451346573	True	False	True	False	False	False	0.0	0.001001777873478172
chr22_49916398_T_C_b38	0.00113408	8.144098463338524	7.5310163320779155	0	0	0	0	0	1	0	0	1	0	0	1	0	0	50.0	0.155	-4.317621415131415	0.0	1.4931775314831128	1.2942242451346573	True	False	True	False	False	False	0.0	0.001001777873478172
chr10_7645430_A_C_b38	0.00224845	8.114025442356757	8.114025442356757	0	0	1	1	0	1	0	0	1	0	0	1	0	0	40.0	0.002	-5.824831756104203	2.939683423732941	-1.4936108398282857	0.2583161486707368	True	False	True	False	False	False	0.0	0.001001777791020965
chr8_1872512_C_G_b38	0.0016138	8.055475141757274	7.231287004327616	0	0	1	0	1	0	0	1	0	0	0	1	0	1	40.0	0.001	8.775010167478229	1.0213298044499777	6.136887151504155	0.0	True	False	True	False	False	False	0.0	0.0010017774626550375
chr6_42191914_C_T_b38	0.0477535	8.065893546964274	7.90100705199242	0	0	0	1	0	1	0	0	1	0	0	1	0	0	40.0	0.007	-1.6665130457265087	0.6066581914006852	3.673365109004891	0.0	True	False	True	False	False	False	0.0	0.001001773901502047
chr6_42191914_C_T_b38	0.0477535	8.065893546964274	7.90100705199242	0	0	0	1	0	1	0	0	1	0	0	1	0	0	40.0	0.007	-1.6665130457265087	0.6066581914006852	3.673365109004891	0.0	True	False	True	False	False	False	0.0	0.001001773901502047
chr6_42191914_C_T_b38	0.0450352	8.065893546964274	7.90100705199242	0	0	0	1	0	1	0	0	1	0	0	1	0	0	40.0	0.007	-1.6665130457265087	0.6066581914006852	3.673365109004891	0.0	True	False	True	False	False	False	0.0	0.001001773901502047
chr6_42191914_C_T_b38	0.0450352	8.065893546964274	7.90100705199242	0	0	0	1	0	1	0	0	1	0	0	1	0	0	40.0	0.007	-1.6665130457265087	0.6066581914006852	3.673365109004891	0.0	True	False	True	False	False	False	0.0	0.001001773901502047
chr2_3195607_T_A_b38	0.00129812	8.069029328774958	7.104144092987527	0	0	0	1	0	1	0	0	1	0	0	1	0	1	20.0	0.0	-5.706435856940491	0.0	7.871798203486918	0.0	True	False	True	False	False	False	0.0	0.0010017609439351577
chr2_3195607_T_A_b38	0.00129812	8.069029328774958	7.104144092987527	0	0	0	1	0	1	0	0	1	0	0	1	0	1	20.0	0.0	-5.706435856940491	0.0	7.871798203486918	0.0	True	False	True	False	False	False	0.0	0.0010017609439351577
chr2_3195607_T_A_b38	0.00129812	8.069029328774958	7.104144092987527	0	0	0	1	0	1	0	0	1	0	0	1	0	1	20.0	0.0	-5.706435856940491	0.0	7.871798203486918	0.0	True	False	True	False	False	False	0.0	0.0010017609439351577
chr2_3195607_T_A_b38	0.00129812	8.069029328774958	7.104144092987527	0	0	0	1	0	1	0	0	1	0	0	1	0	1	20.0	0.0	-5.706435856940491	0.0	7.871798203486918	0.0	True	False	True	False	False	False	0.0	0.0010017609439351577
chr2_3195607_T_A_b38	0.00129812	8.069029328774958	7.104144092987527	0	0	0	1	0	1	0	0	1	0	0	1	0	1	20.0	0.0	-5.706435856940491	0.0	7.871798203486918	0.0	True	False	True	False	False	False	0.0	0.0010017609439351577
chr2_3195607_T_A_b38	0.00129812	8.069029328774958	7.104144092987527	0	0	0	1	0	1	0	0	1	0	0	1	0	1	20.0	0.0	-5.706435856940491	0.0	7.871798203486918	0.0	True	False	True	False	False	False	0.0	0.0010017609439351577
chr2_3195607_T_A_b38	0.00129812	8.069029328774958	7.104144092987527	0	0	0	1	0	1	0	0	1	0	0	1	0	1	20.0	0.0	-5.706435856940491	0.0	7.871798203486918	0.0	True	False	True	False	False	False	0.0	0.0010017609439351577
chr2_3195607_T_A_b38	0.00129812	8.069029328774958	7.104144092987527	0	0	0	1	0	1	0	0	1	0	0	1	0	1	20.0	0.0	-5.706435856940491	0.0	7.871798203486918	0.0	True	False	True	False	False	False	0.0	0.0010017609439351577
chr5_35672165_T_C_b38	0.0441038	7.653020413804189	6.3818160174060985	0	0	0	0	0	1	0	0	1	0	0	1	0	0	20.0	0.001	-4.786602687963729	0.0	5.868606401734787	1.1675589992379543	True	False	True	False	False	False	0.0	0.0010017593416545285
chr5_35672165_T_C_b38	0.0194646	7.653020413804189	6.3818160174060985	0	0	0	0	0	1	0	0	1	0	0	1	0	0	20.0	0.001	-4.786602687963729	0.0	5.868606401734787	1.1675589992379543	True	False	True	False	False	False	0.0	0.0010017593416545285
chr13_98508247_G_A_b38	0.00726106	8.069342366811636	6.2766434893416445	0	0	0	0	0	1	0	0	1	1	0	1	1	1	20.0	0.301	-14.977682138264695	0.0	1.9396326366344567	0.0	True	False	True	False	False	False		0.0010017585480369493
chr13_98508247_G_A_b38	0.0633487	8.069342366811636	6.2766434893416445	0	0	0	0	0	1	0	0	1	1	0	1	1	1	20.0	0.301	-14.977682138264695	0.0	1.9396326366344567	0.0	True	False	True	False	False	False		0.0010017585480369493
chr13_98508247_G_A_b38	0.00371583	8.069342366811636	6.2766434893416445	0	0	0	0	0	1	0	0	1	1	0	1	1	1	20.0	0.301	-14.977682138264695	0.0	1.9396326366344567	0.0	True	False	True	False	False	False		0.0010017585480369493
chr21_46141357_G_C_b38	0.00236369	7.955074273262696	6.62273632394984	0	1	0	0	0	0	0	0	0	0	0	1	0	1	50.0	0.033	-1.0658189012998558	13.492177591963992	0.7444990040399802	0.0	True	False	True	False	False	False	0.0	0.0010017584373593655
chr21_46141357_G_C_b38	0.00236369	7.955074273262696	6.62273632394984	0	1	0	0	0	0	0	0	0	0	0	1	0	1	50.0	0.033	-1.0658189012998558	13.492177591963992	0.7444990040399802	0.0	True	False	True	False	False	False	0.0	0.0010017584373593655
chr21_46141357_G_C_b38	0.00236369	7.955074273262696	6.62273632394984	0	1	0	0	0	0	0	0	0	0	0	1	0	1	50.0	0.033	-1.0658189012998558	13.492177591963992	0.7444990040399802	0.0	True	False	True	False	False	False	0.0	0.0010017584373593655
chr4_55612967_A_G_b38	0.00384284	8.123261319121745	8.12296471523406	0	0	0	1	0	1	0	0	1	0	0	0	0	1	40.0	0.012	-1.0190330778866803	0.0	6.166968039497945	1.2367867057422615	True	False	True	False	False	False	0.0	0.0010017552558056616
chr17_43060530_C_T_b38	0.00154412	8.154500175151941	7.938445551164788	0	0	1	0	0	0	0	0	0	0	0	0	0	1	60.0	0.0	-5.2956639837698205	0.0	-1.276484649458574	0.0	True	False	True	False	False	False	0.0	0.0010017547853615643
chr17_43060530_C_T_b38	0.00154412	8.154500175151941	7.938445551164788	0	0	1	0	0	0	0	0	0	0	0	0	0	1	60.0	0.0	-5.2956639837698205	0.0	-1.276484649458574	0.0	True	False	True	False	False	False	0.0	0.0010017547853615643
chr12_124430521_T_C_b38	0.0011375	8.268731832117737	4.48863636973214	0	0	1	0	0	1	0	0	1	0	0	1	0	1	50.0	0.0	-5.13804732864936	0.0	-2.3414938428526995	0.0	True	False	True	False	False	False	0.0	0.001001754403850321
chr12_124430521_T_C_b38	0.0011375	8.268731832117737	4.48863636973214	0	0	1	0	0	1	0	0	1	0	0	1	0	1	50.0	0.0	-5.13804732864936	0.0	-2.3414938428526995	0.0	True	False	True	False	False	False	0.0	0.001001754403850321
chr12_124430521_T_C_b38	0.0011375	8.268731832117737	4.48863636973214	0	0	1	0	0	1	0	0	1	0	0	1	0	1	50.0	0.0	-5.13804732864936	0.0	-2.3414938428526995	0.0	True	False	True	False	False	False	0.0	0.001001754403850321
chr12_124430521_T_C_b38	0.0011375	8.268731832117737	4.48863636973214	0	0	1	0	0	1	0	0	1	0	0	1	0	1	50.0	0.0	-5.13804732864936	0.0	-2.3414938428526995	0.0	True	False	True	False	False	False	0.0	0.001001754403850321
chr12_124430521_T_C_b38	0.0011375	8.268731832117737	4.48863636973214	0	0	1	0	0	1	0	0	1	0	0	1	0	1	50.0	0.0	-5.13804732864936	0.0	-2.3414938428526995	0.0	True	False	True	False	False	False	0.0	0.001001754403850321
chr12_124430521_T_C_b38	0.0011375	8.268731832117737	4.48863636973214	0	0	1	0	0	1	0	0	1	0	0	1	0	1	50.0	0.0	-5.13804732864936	0.0	-2.3414938428526995	0.0	True	False	True	False	False	False	0.0	0.001001754403850321
chr12_6588676_A_G_b38	0.00111108	8.126222529458525	5.541263545158426	0	0	0	0	0	0	0	0	0	0	0	1	0	1	60.0	0.008	-3.267230113082028	1.6802035396250958	3.4752083955920057	0.45474047552573893	True	False	True	False	False	False	0.0	0.0010017475710903613
chr12_6588676_A_G_b38	0.00111108	8.126222529458525	5.541263545158426	0	0	0	0	0	0	0	0	0	0	0	1	0	1	60.0	0.008	-3.267230113082028	1.6802035396250958	3.4752083955920057	0.45474047552573893	True	False	True	False	False	False	0.0	0.0010017475710903613
chr12_6588676_A_G_b38	0.00111108	8.126222529458525	5.541263545158426	0	0	0	0	0	0	0	0	0	0	0	1	0	1	60.0	0.008	-3.267230113082028	1.6802035396250958	3.4752083955920057	0.45474047552573893	True	False	True	False	False	False	0.0	0.0010017475710903613
chr12_6588676_A_G_b38	0.00111108	8.126222529458525	5.541263545158426	0	0	0	0	0	0	0	0	0	0	0	1	0	1	60.0	0.008	-3.267230113082028	1.6802035396250958	3.4752083955920057	0.45474047552573893	True	False	True	False	False	False	0.0	0.0010017475710903613
chr12_6588676_A_G_b38	0.00111108	8.126222529458525	5.541263545158426	0	0	0	0	0	0	0	0	0	0	0	1	0	1	60.0	0.008	-3.267230113082028	1.6802035396250958	3.4752083955920057	0.45474047552573893	True	False	True	False	False	False	0.0	0.0010017475710903613
chr7_22155174_A_C_b38	0.00126402	7.905441649060286	6.3473892096560105	0	0	0	0	0	1	0	0	1	1	0	1	0	1	30.0	0.0	-6.0718127044659225	0.0	-3.611399507212411	0.0	True	False	True	False	False	False	0.0	0.001001743750513758
chr7_22155174_A_C_b38	0.00126402	7.905441649060286	6.3473892096560105	0	0	0	0	0	1	0	0	1	1	0	1	0	1	30.0	0.0	-6.0718127044659225	0.0	-3.611399507212411	0.0	True	False	True	False	False	False	0.0	0.001001743750513758
chr1_156278818_T_C_b38	0.00307169	8.348064228408266	4.770684624465665	0	0	1	1	0	1	0	0	1	1	0	1	0	1	40.0	0.0	-1.8356746528003152	0.0	2.3988483710443944	0.0	True	False	True	False	False	False	0.0	0.0010017401269178715
chr1_156278818_T_C_b38	0.00307169	8.348064228408266	4.770684624465665	0	0	1	1	0	1	0	0	1	1	0	1	0	1	40.0	0.0	-1.8356746528003152	0.0	2.3988483710443944	0.0	True	False	True	False	False	False	0.0	0.0010017401269178715
chr1_156278818_T_C_b38	0.00813886	8.348064228408266	4.770684624465665	0	0	1	1	0	1	0	0	1	1	0	1	0	1	40.0	0.0	-1.8356746528003152	0.0	2.3988483710443944	0.0	True	False	True	False	False	False	0.0	0.0010017401269178715
chr1_156278818_T_C_b38	0.00710536	8.348064228408266	4.770684624465665	0	0	1	1	0	1	0	0	1	1	0	1	0	1	40.0	0.0	-1.8356746528003152	0.0	2.3988483710443944	0.0	True	False	True	False	False	False	0.0	0.0010017401269178715
chr1_156278818_T_C_b38	0.00710536	8.348064228408266	4.770684624465665	0	0	1	1	0	1	0	0	1	1	0	1	0	1	40.0	0.0	-1.8356746528003152	0.0	2.3988483710443944	0.0	True	False	True	False	False	False	0.0	0.0010017401269178715
chr1_156278818_T_C_b38	0.00710536	8.348064228408266	4.770684624465665	0	0	1	1	0	1	0	0	1	1	0	1	0	1	40.0	0.0	-1.8356746528003152	0.0	2.3988483710443944	0.0	True	False	True	False	False	False	0.0	0.0010017401269178715
chr1_156278818_T_C_b38	0.00710536	8.348064228408266	4.770684624465665	0	0	1	1	0	1	0	0	1	1	0	1	0	1	40.0	0.0	-1.8356746528003152	0.0	2.3988483710443944	0.0	True	False	True	False	False	False	0.0	0.0010017401269178715
chr1_156278818_T_C_b38	0.00710536	8.348064228408266	4.770684624465665	0	0	1	1	0	1	0	0	1	1	0	1	0	1	40.0	0.0	-1.8356746528003152	0.0	2.3988483710443944	0.0	True	False	True	False	False	False	0.0	0.0010017401269178715
chr1_156278818_T_C_b38	0.00710536	8.348064228408266	4.770684624465665	0	0	1	1	0	1	0	0	1	1	0	1	0	1	40.0	0.0	-1.8356746528003152	0.0	2.3988483710443944	0.0	True	False	True	False	False	False	0.0	0.0010017401269178715
chr1_156278818_T_C_b38	0.00813886	8.348064228408266	4.770684624465665	0	0	1	1	0	1	0	0	1	1	0	1	0	1	40.0	0.0	-1.8356746528003152	0.0	2.3988483710443944	0.0	True	False	True	False	False	False	0.0	0.0010017401269178715
chr1_156278818_T_C_b38	0.00813886	8.348064228408266	4.770684624465665	0	0	1	1	0	1	0	0	1	1	0	1	0	1	40.0	0.0	-1.8356746528003152	0.0	2.3988483710443944	0.0	True	False	True	False	False	False	0.0	0.0010017401269178715
chr1_156278818_T_C_b38	0.00307169	8.348064228408266	4.770684624465665	0	0	1	1	0	1	0	0	1	1	0	1	0	1	40.0	0.0	-1.8356746528003152	0.0	2.3988483710443944	0.0	True	False	True	False	False	False	0.0	0.0010017401269178715
chr1_156278818_T_C_b38	0.00813886	8.348064228408266	4.770684624465665	0	0	1	1	0	1	0	0	1	1	0	1	0	1	40.0	0.0	-1.8356746528003152	0.0	2.3988483710443944	0.0	True	False	True	False	False	False	0.0	0.0010017401269178715
chr1_156278818_T_C_b38	0.00813886	8.348064228408266	4.770684624465665	0	0	1	1	0	1	0	0	1	1	0	1	0	1	40.0	0.0	-1.8356746528003152	0.0	2.3988483710443944	0.0	True	False	True	False	False	False	0.0	0.0010017401269178715
chr1_156278818_T_C_b38	0.00307169	8.348064228408266	4.770684624465665	0	0	1	1	0	1	0	0	1	1	0	1	0	1	40.0	0.0	-1.8356746528003152	0.0	2.3988483710443944	0.0	True	False	True	False	False	False	0.0	0.0010017401269178715
chr1_156278818_T_C_b38	0.00307169	8.348064228408266	4.770684624465665	0	0	1	1	0	1	0	0	1	1	0	1	0	1	40.0	0.0	-1.8356746528003152	0.0	2.3988483710443944	0.0	True	False	True	False	False	False	0.0	0.0010017401269178715
chr1_156278818_T_C_b38	0.00813886	8.348064228408266	4.770684624465665	0	0	1	1	0	1	0	0	1	1	0	1	0	1	40.0	0.0	-1.8356746528003152	0.0	2.3988483710443944	0.0	True	False	True	False	False	False	0.0	0.0010017401269178715
chr1_156278818_T_C_b38	0.00813886	8.348064228408266	4.770684624465665	0	0	1	1	0	1	0	0	1	1	0	1	0	1	40.0	0.0	-1.8356746528003152	0.0	2.3988483710443944	0.0	True	False	True	False	False	False	0.0	0.0010017401269178715
chr1_156278818_T_C_b38	0.00307169	8.348064228408266	4.770684624465665	0	0	1	1	0	1	0	0	1	1	0	1	0	1	40.0	0.0	-1.8356746528003152	0.0	2.3988483710443944	0.0	True	False	True	False	False	False	0.0	0.0010017401269178715
chr1_156278818_T_C_b38	0.00307169	8.348064228408266	4.770684624465665	0	0	1	1	0	1	0	0	1	1	0	1	0	1	40.0	0.0	-1.8356746528003152	0.0	2.3988483710443944	0.0	True	False	True	False	False	False	0.0	0.0010017401269178715
chr1_156278818_T_C_b38	0.00813886	8.348064228408266	4.770684624465665	0	0	1	1	0	1	0	0	1	1	0	1	0	1	40.0	0.0	-1.8356746528003152	0.0	2.3988483710443944	0.0	True	False	True	False	False	False	0.0	0.0010017401269178715
chr1_156278818_T_C_b38	0.00710536	8.348064228408266	4.770684624465665	0	0	1	1	0	1	0	0	1	1	0	1	0	1	40.0	0.0	-1.8356746528003152	0.0	2.3988483710443944	0.0	True	False	True	False	False	False	0.0	0.0010017401269178715
chr1_156278818_T_C_b38	0.00307169	8.348064228408266	4.770684624465665	0	0	1	1	0	1	0	0	1	1	0	1	0	1	40.0	0.0	-1.8356746528003152	0.0	2.3988483710443944	0.0	True	False	True	False	False	False	0.0	0.0010017401269178715
chr1_156278818_T_C_b38	0.00710536	8.348064228408266	4.770684624465665	0	0	1	1	0	1	0	0	1	1	0	1	0	1	40.0	0.0	-1.8356746528003152	0.0	2.3988483710443944	0.0	True	False	True	False	False	False	0.0	0.0010017401269178715
chr1_156278818_T_C_b38	0.00710536	8.348064228408266	4.770684624465665	0	0	1	1	0	1	0	0	1	1	0	1	0	1	40.0	0.0	-1.8356746528003152	0.0	2.3988483710443944	0.0	True	False	True	False	False	False	0.0	0.0010017401269178715
chr1_156278818_T_C_b38	0.00307169	8.348064228408266	4.770684624465665	0	0	1	1	0	1	0	0	1	1	0	1	0	1	40.0	0.0	-1.8356746528003152	0.0	2.3988483710443944	0.0	True	False	True	False	False	False	0.0	0.0010017401269178715
chr1_156278818_T_C_b38	0.00813886	8.348064228408266	4.770684624465665	0	0	1	1	0	1	0	0	1	1	0	1	0	1	40.0	0.0	-1.8356746528003152	0.0	2.3988483710443944	0.0	True	False	True	False	False	False	0.0	0.0010017401269178715
chr1_32189511_T_C_b38	0.00256174	8.240121298076472	6.298949246855942	0	0	0	0	0	0	0	0	0	0	0	1	0	1	40.0	0.843	-0.0239536926120973	0.0	-0.6011955859135227	0.0	True	False	True	False	False	False	0.0	0.0010017317979908106
chr1_32189511_T_C_b38	0.00256174	8.240121298076472	6.298949246855942	0	0	0	0	0	0	0	0	0	0	0	1	0	1	40.0	0.843	-0.0239536926120973	0.0	-0.6011955859135227	0.0	True	False	True	False	False	False	0.0	0.0010017317979908106
chr1_32189511_T_C_b38	0.00256174	8.240121298076472	6.298949246855942	0	0	0	0	0	0	0	0	0	0	0	1	0	1	40.0	0.843	-0.0239536926120973	0.0	-0.6011955859135227	0.0	True	False	True	False	False	False	0.0	0.0010017317979908106
chr1_32189511_T_C_b38	0.00256174	8.240121298076472	6.298949246855942	0	0	0	0	0	0	0	0	0	0	0	1	0	1	40.0	0.843	-0.0239536926120973	0.0	-0.6011955859135227	0.0	True	False	True	False	False	False	0.0	0.0010017317979908106
chr1_32189511_T_C_b38	0.00256174	8.240121298076472	6.298949246855942	0	0	0	0	0	0	0	0	0	0	0	1	0	1	40.0	0.843	-0.0239536926120973	0.0	-0.6011955859135227	0.0	True	False	True	False	False	False	0.0	0.0010017317979908106
chr10_97660336_C_T_b38	0.00234526	8.165079258805068	7.852050207265889	0	0	0	0	0	0	0	0	0	0	0	1	0	1	60.0	0.055	-4.443844573932415	0.0	3.5696669315759664	0.7133570720097779	True	False	True	False	False	False	0.0	0.0010017278053421042
chr10_97660336_C_T_b38	0.00234526	8.165079258805068	7.852050207265889	0	0	0	0	0	0	0	0	0	0	0	1	0	1	60.0	0.055	-4.443844573932415	0.0	3.5696669315759664	0.7133570720097779	True	False	True	False	False	False	0.0	0.0010017278053421042
chr10_97660336_C_T_b38	0.00234526	8.165079258805068	7.852050207265889	0	0	0	0	0	0	0	0	0	0	0	1	0	1	60.0	0.055	-4.443844573932415	0.0	3.5696669315759664	0.7133570720097779	True	False	True	False	False	False	0.0	0.0010017278053421042
chr10_97660336_C_T_b38	0.00234526	8.165079258805068	7.852050207265889	0	0	0	0	0	0	0	0	0	0	0	1	0	1	60.0	0.055	-4.443844573932415	0.0	3.5696669315759664	0.7133570720097779	True	False	True	False	False	False	0.0	0.0010017278053421042
chr10_97660336_C_T_b38	0.00234526	8.165079258805068	7.852050207265889	0	0	0	0	0	0	0	0	0	0	0	1	0	1	60.0	0.055	-4.443844573932415	0.0	3.5696669315759664	0.7133570720097779	True	False	True	False	False	False	0.0	0.0010017278053421042
chr10_97660336_C_T_b38	0.00234526	8.165079258805068	7.852050207265889	0	0	0	0	0	0	0	0	0	0	0	1	0	1	60.0	0.055	-4.443844573932415	0.0	3.5696669315759664	0.7133570720097779	True	False	True	False	False	False	0.0	0.0010017278053421042
chr12_6900106_A_C_b38	0.00471449	8.47595444339964	4.672828834461906	0	0	1	0	1	1	0	1	1	1	0	1	1	1	50.0	0.523	-2.321310796041762	1.6305188612785693	0.6132113149317036	0.9086064799606461	False	True	True	False	False	False		0.0010017158382413015
chr3_52856402_C_T_b38	0.00131708	8.242756345714477	6.8658910748834385	0	0	0	0	0	1	0	0	1	0	0	0	0	1	60.0	0.008	-4.273608895611761	4.545875824067385	3.609700901076572	0.0	True	False	True	False	False	False	0.0	0.0010017138847851568
chr3_52856402_C_T_b38	0.00102051	8.242756345714477	6.8658910748834385	0	0	0	0	0	1	0	0	1	0	0	0	0	1	60.0	0.008	-4.273608895611761	4.545875824067385	3.609700901076572	0.0	True	False	True	False	False	False	0.0	0.0010017138847851568
chr22_33756674_T_G_b38	0.00130495	8.493924564476883	8.454679286026995	0	0	0	0	1	1	0	1	1	1	0	1	0	0	60.0	0.0	-8.381348356857826	0.0	4.417188746288197	0.0	True	False	True	False	False	False	0.0	0.0010017085113030962
chr10_32918569_T_C_b38	0.00226243	7.504942068396171	7.182352111885263	0	0	1	0	1	0	0	0	0	0	0	1	0	1	20.0	0.0	-6.413757487883945	0.0	-0.6476129474542986	1.3145081970544723	True	False	True	False	False	False	0.0	0.0010017067537515317
chr6_150974540_T_C_b38	0.0735104	7.817222785508166	7.817222785508166	0	0	1	0	0	0	0	0	0	0	0	0	0	1	40.0	0.0	-4.82556161308295	6.40357323275285	5.7260243936581645	0.0	True	False	True	False	False	False	0.0	0.0010016993213457083
chr9_17241867_G_A_b38	0.00248662	7.852050207265889	8.571681376700306	0	0	0	0	0	0	0	0	0	0	0	0	0	0	50.0	0.036	-3.587210826830286	1.2457505524394117	5.8420988467835	6.782967749802502	True	False	True	False	False	False		0.0010016794033656626
chr4_118735299_G_C_b38	0.0484798	7.8504931808711405	6.059123195581797	0	0	1	0	0	1	0	0	1	1	0	1	0	1	20.0	0.0	-9.271158380254777	3.94229280123899	5.017685625299812	2.9950381921563647	True	False	True	False	False	False	0.0	0.0010016682422006146
chr4_118735299_G_C_b38	0.0484798	7.8504931808711405	6.059123195581797	0	0	1	0	0	1	0	0	1	1	0	1	0	1	20.0	0.0	-9.271158380254777	3.94229280123899	5.017685625299812	2.9950381921563647	True	False	True	False	False	False	0.0	0.0010016682422006146
chr4_118735299_G_C_b38	0.0484798	7.8504931808711405	6.059123195581797	0	0	1	0	0	1	0	0	1	1	0	1	0	1	20.0	0.0	-9.271158380254777	3.94229280123899	5.017685625299812	2.9950381921563647	True	False	True	False	False	False	0.0	0.0010016682422006146
chr4_118735299_G_C_b38	0.080972	7.8504931808711405	6.059123195581797	0	0	1	0	0	1	0	0	1	1	0	1	0	1	20.0	0.0	-9.271158380254777	3.94229280123899	5.017685625299812	2.9950381921563647	True	False	True	False	False	False	0.0	0.0010016682422006146
chr4_118735299_G_C_b38	0.080972	7.8504931808711405	6.059123195581797	0	0	1	0	0	1	0	0	1	1	0	1	0	1	20.0	0.0	-9.271158380254777	3.94229280123899	5.017685625299812	2.9950381921563647	True	False	True	False	False	False	0.0	0.0010016682422006146
chr4_118735299_G_C_b38	0.080972	7.8504931808711405	6.059123195581797	0	0	1	0	0	1	0	0	1	1	0	1	0	1	20.0	0.0	-9.271158380254777	3.94229280123899	5.017685625299812	2.9950381921563647	True	False	True	False	False	False	0.0	0.0010016682422006146
chr4_118735299_G_C_b38	0.0484798	7.8504931808711405	6.059123195581797	0	0	1	0	0	1	0	0	1	1	0	1	0	1	20.0	0.0	-9.271158380254777	3.94229280123899	5.017685625299812	2.9950381921563647	True	False	True	False	False	False	0.0	0.0010016682422006146
chr4_118735299_G_C_b38	0.080972	7.8504931808711405	6.059123195581797	0	0	1	0	0	1	0	0	1	1	0	1	0	1	20.0	0.0	-9.271158380254777	3.94229280123899	5.017685625299812	2.9950381921563647	True	False	True	False	False	False	0.0	0.0010016682422006146
chr3_48473670_C_T_b38	0.0119094	8.250097752572845	4.9344739331306915	0	0	0	0	1	1	1	1	1	1	0	1	1	0	50.0	0.0	-8.854355822980423	0.0	2.605478975611774	0.0	True	False	True	False	False	False	0.0	0.001001659887872594
chr3_48473670_C_T_b38	0.0119094	8.250097752572845	4.9344739331306915	0	0	0	0	1	1	1	1	1	1	0	1	1	0	50.0	0.0	-8.854355822980423	0.0	2.605478975611774	0.0	True	False	True	False	False	False	0.0	0.001001659887872594
chr3_48473670_C_T_b38	0.0119094	8.250097752572845	4.9344739331306915	0	0	0	0	1	1	1	1	1	1	0	1	1	0	50.0	0.0	-8.854355822980423	0.0	2.605478975611774	0.0	True	False	True	False	False	False	0.0	0.001001659887872594
chr3_48473670_C_T_b38	0.0119094	8.250097752572845	4.9344739331306915	0	0	0	0	1	1	1	1	1	1	0	1	1	0	50.0	0.0	-8.854355822980423	0.0	2.605478975611774	0.0	True	False	True	False	False	False	0.0	0.001001659887872594
chr3_48473670_C_T_b38	0.0119094	8.250097752572845	4.9344739331306915	0	0	0	0	1	1	1	1	1	1	0	1	1	0	50.0	0.0	-8.854355822980423	0.0	2.605478975611774	0.0	True	False	True	False	False	False	0.0	0.001001659887872594
chr3_48473670_C_T_b38	0.0119094	8.250097752572845	4.9344739331306915	0	0	0	0	1	1	1	1	1	1	0	1	1	0	50.0	0.0	-8.854355822980423	0.0	2.605478975611774	0.0	True	False	True	False	False	False	0.0	0.001001659887872594
chr3_48473670_C_T_b38	0.0119094	8.250097752572845	4.9344739331306915	0	0	0	0	1	1	1	1	1	1	0	1	1	0	50.0	0.0	-8.854355822980423	0.0	2.605478975611774	0.0	True	False	True	False	False	False	0.0	0.001001659887872594
chr3_48473670_C_T_b38	0.0119094	8.250097752572845	4.9344739331306915	0	0	0	0	1	1	1	1	1	1	0	1	1	0	50.0	0.0	-8.854355822980423	0.0	2.605478975611774	0.0	True	False	True	False	False	False	0.0	0.001001659887872594
chr2_202117396_C_T_b38	0.00180193	8.30844552038576	8.281723990411392	0	0	0	1	0	1	0	0	1	0	0	0	0	0	60.0	0.0	6.698296057927883	2.4317734268291726	0.1093544298832824	0.0	True	False	True	False	False	False	0.0	0.0010016585695898485
chr5_53070928_A_G_b38	0.0022786	8.24564690087386	6.505784060128229	0	0	1	1	0	1	0	0	1	1	0	1	0	1	30.0	0.002	0.6842770050175733	7.226669276995061	0.9977856849197408	2.033585534112831	True	False	True	False	False	False	0.0	0.0010016577526118541
chr5_53070928_A_G_b38	0.0022786	8.24564690087386	6.505784060128229	0	0	1	1	0	1	0	0	1	1	0	1	0	1	30.0	0.002	0.6842770050175733	7.226669276995061	0.9977856849197408	2.033585534112831	True	False	True	False	False	False	0.0	0.0010016577526118541
chr5_53070928_A_G_b38	0.0022786	8.24564690087386	6.505784060128229	0	0	1	1	0	1	0	0	1	1	0	1	0	1	30.0	0.002	0.6842770050175733	7.226669276995061	0.9977856849197408	2.033585534112831	True	False	True	False	False	False	0.0	0.0010016577526118541
chr5_53070928_A_G_b38	0.0022786	8.24564690087386	6.505784060128229	0	0	1	1	0	1	0	0	1	1	0	1	0	1	30.0	0.002	0.6842770050175733	7.226669276995061	0.9977856849197408	2.033585534112831	True	False	True	False	False	False	0.0	0.0010016577526118541
chr19_39395773_C_T_b38	0.00249693	8.508354242749032	7.428927194802272	0	0	0	1	0	1	0	0	1	1	0	0	0	1	60.0	0.001	-6.873808188185627	0.0	0.8820898847319469	2.407555199762193	True	False	True	False	False	False	0.0	0.0010016485129777687
chr19_39395773_C_T_b38	0.00249693	8.508354242749032	7.428927194802272	0	0	0	1	0	1	0	0	1	1	0	0	0	1	60.0	0.001	-6.873808188185627	0.0	0.8820898847319469	2.407555199762193	True	False	True	False	False	False	0.0	0.0010016485129777687
chr6_35505280_C_T_b38	0.00104951	8.302265794873367	6.133398042996649	0	0	1	1	0	0	0	0	0	0	0	0	0	1	60.0	0.0	-5.192962143635904	0.0	-0.3604929503803262	0.0	True	False	True	False	False	False	0.0	0.001001647927655041
chr6_35505280_C_T_b38	0.00104951	8.302265794873367	6.133398042996649	0	0	1	1	0	0	0	0	0	0	0	0	0	1	60.0	0.0	-5.192962143635904	0.0	-0.3604929503803262	0.0	True	False	True	False	False	False	0.0	0.001001647927655041
chr3_191367535_C_T_b38	0.00293255	7.824845691026856	7.776535028185241	0	0	0	1	0	1	0	0	1	0	0	1	0	1	20.0	0.003	-7.784835200124812	0.4486938841859906	-2.4452447945269924	0.0	True	False	True	False	False	False	0.0	0.0010016411558483726
chr3_191367535_C_T_b38	0.00293255	7.824845691026856	7.776535028185241	0	0	0	1	0	1	0	0	1	0	0	1	0	1	20.0	0.003	-7.784835200124812	0.4486938841859906	-2.4452447945269924	0.0	True	False	True	False	False	False	0.0	0.0010016411558483726
chr10_29527412_C_T_b38	0.00361364	7.9865049385539955	5.877735781779639	0	0	1	1	0	1	0	0	1	0	0	1	0	1	20.0	0.0	-6.469377009169353	0.0	2.060532075580589	0.0	True	False	True	False	False	False	0.0	0.0010016386223649207
chr10_29527412_C_T_b38	0.00361364	7.9865049385539955	5.877735781779639	0	0	1	1	0	1	0	0	1	0	0	1	0	1	20.0	0.0	-6.469377009169353	0.0	2.060532075580589	0.0	True	False	True	False	False	False	0.0	0.0010016386223649207
chr6_89626268_G_A_b38	0.0270078	7.958227192322312	7.418780882750794	0	0	0	0	0	0	0	0	0	0	0	1	0	1	40.0	0.001	-13.9367454502532	0.0	10.910084471869574	0.0	True	False	True	False	False	False	0.0	0.001001637940628644
chr6_89626268_G_A_b38	0.00646736	7.958227192322312	7.418780882750794	0	0	0	0	0	0	0	0	0	0	0	1	0	1	40.0	0.001	-13.9367454502532	0.0	10.910084471869574	0.0	True	False	True	False	False	False	0.0	0.001001637940628644
chr6_89626268_G_A_b38	0.0270078	7.958227192322312	7.418780882750794	0	0	0	0	0	0	0	0	0	0	0	1	0	1	40.0	0.001	-13.9367454502532	0.0	10.910084471869574	0.0	True	False	True	False	False	False	0.0	0.001001637940628644
chr6_89626268_G_A_b38	0.00646736	7.958227192322312	7.418780882750794	0	0	0	0	0	0	0	0	0	0	0	1	0	1	40.0	0.001	-13.9367454502532	0.0	10.910084471869574	0.0	True	False	True	False	False	False	0.0	0.001001637940628644
chr9_98217774_G_A_b38	0.0345951	8.448271745949816	8.025843344150903	0	0	0	0	0	1	0	0	1	1	0	1	0	1	60.0	0.001	-12.117792319212874	0.3264681444939423	1.1465046606889828	0.2259391893826006	True	False	True	False	False	False	0.0	0.0010016321441693346
chr9_98217774_G_A_b38	0.00155521	8.448271745949816	8.025843344150903	0	0	0	0	0	1	0	0	1	1	0	1	0	1	60.0	0.001	-12.117792319212874	0.3264681444939423	1.1465046606889828	0.2259391893826006	True	False	True	False	False	False	0.0	0.0010016321441693346
chr12_76066452_A_G_b38	0.00718311	7.841099765422119	6.823286122355687	0	0	0	1	0	0	0	0	0	0	0	1	0	1	20.0	0.006	-6.355180809005655	0.0	5.733339397335257	0.0	True	False	True	False	False	False		0.0010016231990310116
chr4_55969143_T_C_b38	0.00798131	7.725771441587952	2.772588722239781	0	0	0	0	0	0	0	0	0	0	0	0	0	1	40.0	0.0	-1.883215378968436	3.810613707011991	1.7773944673787485	0.4340847074654308	True	False	True	False	False	False	0.0	0.0010016193791980166
chr4_55969143_T_C_b38	0.00798131	7.725771441587952	2.772588722239781	0	0	0	0	0	0	0	0	0	0	0	0	0	1	40.0	0.0	-1.883215378968436	3.810613707011991	1.7773944673787485	0.4340847074654308	True	False	True	False	False	False	0.0	0.0010016193791980166
chr4_55969143_T_C_b38	0.00265833	7.725771441587952	2.772588722239781	0	0	0	0	0	0	0	0	0	0	0	0	0	1	40.0	0.0	-1.883215378968436	3.810613707011991	1.7773944673787485	0.4340847074654308	True	False	True	False	False	False	0.0	0.0010016193791980166
chr4_55969143_T_C_b38	0.00265833	7.725771441587952	2.772588722239781	0	0	0	0	0	0	0	0	0	0	0	0	0	1	40.0	0.0	-1.883215378968436	3.810613707011991	1.7773944673787485	0.4340847074654308	True	False	True	False	False	False	0.0	0.0010016193791980166
chr4_55969143_T_C_b38	0.00798131	7.725771441587952	2.772588722239781	0	0	0	0	0	0	0	0	0	0	0	0	0	1	40.0	0.0	-1.883215378968436	3.810613707011991	1.7773944673787485	0.4340847074654308	True	False	True	False	False	False	0.0	0.0010016193791980166
chr4_55969143_T_C_b38	0.00265833	7.725771441587952	2.772588722239781	0	0	0	0	0	0	0	0	0	0	0	0	0	1	40.0	0.0	-1.883215378968436	3.810613707011991	1.7773944673787485	0.4340847074654308	True	False	True	False	False	False	0.0	0.0010016193791980166
chr20_38519024_A_G_b38	0.00425423	7.891704659330107	6.932447891572509	0	0	1	0	0	0	0	0	0	0	0	0	0	1	40.0	0.038	3.3375422257743983	4.499524218197587	-1.491977999143721	0.0	True	False	True	False	False	False	0.0	0.0010016186180870292
chr20_38519024_A_G_b38	0.00425423	7.891704659330107	6.932447891572509	0	0	1	0	0	0	0	0	0	0	0	0	0	1	40.0	0.038	3.3375422257743983	4.499524218197587	-1.491977999143721	0.0	True	False	True	False	False	False	0.0	0.0010016186180870292
chr20_38519024_A_G_b38	0.00425423	7.891704659330107	6.932447891572509	0	0	1	0	0	0	0	0	0	0	0	0	0	1	40.0	0.038	3.3375422257743983	4.499524218197587	-1.491977999143721	0.0	True	False	True	False	False	False	0.0	0.0010016186180870292
chr20_38519024_A_G_b38	0.00425423	7.891704659330107	6.932447891572509	0	0	1	0	0	0	0	0	0	0	0	0	0	1	40.0	0.038	3.3375422257743983	4.499524218197587	-1.491977999143721	0.0	True	False	True	False	False	False	0.0	0.0010016186180870292
chr2_156500138_C_T_b38	0.0147919	7.4073177104694174	7.4067107301776405	0	0	1	0	0	0	0	0	0	0	0	0	0	0	20.0	0.002	-0.2368287939916815	0.0	0.4609025259345856	0.0	True	False	True	False	False	False	0.0	0.0010016117297536704
chr10_30318471_T_C_b38	0.00736543	7.724004656676065	7.724004656676065	0	0	1	0	0	0	0	0	0	0	0	0	0	1	40.0	0.0	-3.7902912661265753	15.246605323311732	1.6346340063797058	0.0	True	False	True	False	False	False	0.0	0.0010016090132580944
chr10_30318471_T_C_b38	0.00736543	7.724004656676065	7.724004656676065	0	0	1	0	0	0	0	0	0	0	0	0	0	1	40.0	0.0	-3.7902912661265753	15.246605323311732	1.6346340063797058	0.0	True	False	True	False	False	False	0.0	0.0010016090132580944
chr18_48675282_G_A_b38	0.00174983	8.420462002456466	8.420462002456466	0	0	0	0	1	1	0	1	1	1	0	1	0	0	60.0	0.0	1.4816353963009885	0.0	3.627386416532204	0.0	True	False	True	False	False	False	0.0	0.001001608224652014
chr18_48675282_G_A_b38	0.00174983	8.420462002456466	8.420462002456466	0	0	0	0	1	1	0	1	1	1	0	1	0	0	60.0	0.0	1.4816353963009885	0.0	3.627386416532204	0.0	True	False	True	False	False	False	0.0	0.001001608224652014
chr10_12154931_G_A_b38	0.0103795	8.063062911326792	5.940171252720432	0	0	1	0	1	0	0	0	0	0	0	1	0	1	50.0	0.001	-5.813714906281381	0.3361855009437811	10.635874281837346	0.0	True	False	True	False	False	False	0.0	0.0010016063749077645
chr10_12154931_G_A_b38	0.0103795	8.063062911326792	5.940171252720432	0	0	1	0	1	0	0	0	0	0	0	1	0	1	50.0	0.001	-5.813714906281381	0.3361855009437811	10.635874281837346	0.0	True	False	True	False	False	False	0.0	0.0010016063749077645
chr7_158746701_G_A_b38	0.0014481	8.014004994779459	7.30854279753919	0	0	0	1	0	0	0	0	0	0	0	1	0	1	40.0	0.075	-6.668537880787151	0.0	3.895681537218735	0.0	True	False	True	False	False	False	0.0	0.0010016042438629597
chr14_74293680_C_T_b38	0.107958	8.342363500380579	5.916202062607435	0	0	1	0	1	0	0	0	0	0	0	0	0	1	60.0	0.0	4.371705489545705	0.0	3.4007479390849795	0.0	False	True	True	False	False	False	0.0	0.0010015982762944405
chr14_74293680_C_T_b38	0.107958	8.342363500380579	5.916202062607435	0	0	1	0	1	0	0	0	0	0	0	0	0	1	60.0	0.0	4.371705489545705	0.0	3.4007479390849795	0.0	False	True	True	False	False	False	0.0	0.0010015982762944405
chr14_74293680_C_T_b38	0.107958	8.342363500380579	5.916202062607435	0	0	1	0	1	0	0	0	0	0	0	0	0	1	60.0	0.0	4.371705489545705	0.0	3.4007479390849795	0.0	False	True	True	False	False	False	0.0	0.0010015982762944405
chr14_74293680_C_T_b38	0.107958	8.342363500380579	5.916202062607435	0	0	1	0	1	0	0	0	0	0	0	0	0	1	60.0	0.0	4.371705489545705	0.0	3.4007479390849795	0.0	False	True	True	False	False	False	0.0	0.0010015982762944405
chr14_74293680_C_T_b38	0.107958	8.342363500380579	5.916202062607435	0	0	1	0	1	0	0	0	0	0	0	0	0	1	60.0	0.0	4.371705489545705	0.0	3.4007479390849795	0.0	False	True	True	False	False	False	0.0	0.0010015982762944405
chr17_10645675_C_T_b38	0.00889214	8.431853144249223	3.4657359027997265	0	0	0	1	1	1	0	0	1	0	0	0	0	1	60.0	0.001	-1.223200146393281	1.5061228030629827	0.8657171048316243	0.0	True	False	True	False	False	False	0.0	0.0010015970203111704
chr17_10645675_C_T_b38	0.00889214	8.431853144249223	3.4657359027997265	0	0	0	1	1	1	0	0	1	0	0	0	0	1	60.0	0.001	-1.223200146393281	1.5061228030629827	0.8657171048316243	0.0	True	False	True	False	False	False	0.0	0.0010015970203111704
chr17_10645675_C_T_b38	0.00889214	8.431853144249223	3.4657359027997265	0	0	0	1	1	1	0	0	1	0	0	0	0	1	60.0	0.001	-1.223200146393281	1.5061228030629827	0.8657171048316243	0.0	True	False	True	False	False	False	0.0	0.0010015970203111704
chr17_10645675_C_T_b38	0.00889214	8.431853144249223	3.4657359027997265	0	0	0	1	1	1	0	0	1	0	0	0	0	1	60.0	0.001	-1.223200146393281	1.5061228030629827	0.8657171048316243	0.0	True	False	True	False	False	False	0.0	0.0010015970203111704
chr1_169810523_A_G_b38	0.00429189	7.861341795599989	7.861341795599989	0	0	0	0	0	0	0	0	0	1	0	0	0	1	40.0	0.0	-8.461416760202011	0.0	3.470298017250613	0.0	True	False	True	False	False	False	0.0	0.0010015907190364071
chr1_169810523_A_G_b38	0.00127075	7.861341795599989	7.861341795599989	0	0	0	0	0	0	0	0	0	1	0	0	0	1	40.0	0.0	-8.461416760202011	0.0	3.470298017250613	0.0	True	False	True	False	False	False	0.0	0.0010015907190364071
chr15_65588024_G_A_b38	0.0109001	8.051022208190679	6.9726062513017535	0	0	0	0	0	0	0	0	0	0	0	0	0	1	60.0	0.0	-0.0562303769259895	4.31948941120489	0.896733561312054	0.0	True	False	True	False	False	False	0.0	0.0010015878163038307
chr15_65588024_G_A_b38	0.0211762	8.051022208190679	6.9726062513017535	0	0	0	0	0	0	0	0	0	0	0	0	0	1	60.0	0.0	-0.0562303769259895	4.31948941120489	0.896733561312054	0.0	True	False	True	False	False	False	0.0	0.0010015878163038307
chr2_219301232_A_G_b38	0.0118082	7.8632667240095735	5.545177444479562	0	0	1	0	0	1	0	0	1	0	0	1	0	0	30.0	0.001	-12.153754809204113	0.0	-6.448045928606277	0.0	True	False	True	False	False	False	0.0	0.0010015859375181464
chr2_219301232_A_G_b38	0.0118082	7.8632667240095735	5.545177444479562	0	0	1	0	0	1	0	0	1	0	0	1	0	0	30.0	0.001	-12.153754809204113	0.0	-6.448045928606277	0.0	True	False	True	False	False	False	0.0	0.0010015859375181464
chr2_219301232_A_G_b38	0.0118082	7.8632667240095735	5.545177444479562	0	0	1	0	0	1	0	0	1	0	0	1	0	0	30.0	0.001	-12.153754809204113	0.0	-6.448045928606277	0.0	True	False	True	False	False	False	0.0	0.0010015859375181464
chr2_219301232_A_G_b38	0.0118082	7.8632667240095735	5.545177444479562	0	0	1	0	0	1	0	0	1	0	0	1	0	0	30.0	0.001	-12.153754809204113	0.0	-6.448045928606277	0.0	True	False	True	False	False	False	0.0	0.0010015859375181464
chr2_219301232_A_G_b38	0.0118082	7.8632667240095735	5.545177444479562	0	0	1	0	0	1	0	0	1	0	0	1	0	0	30.0	0.001	-12.153754809204113	0.0	-6.448045928606277	0.0	True	False	True	False	False	False	0.0	0.0010015859375181464
chr2_219301232_A_G_b38	0.0118082	7.8632667240095735	5.545177444479562	0	0	1	0	0	1	0	0	1	0	0	1	0	0	30.0	0.001	-12.153754809204113	0.0	-6.448045928606277	0.0	True	False	True	False	False	False	0.0	0.0010015859375181464
chr2_219301232_A_G_b38	0.0118082	7.8632667240095735	5.545177444479562	0	0	1	0	0	1	0	0	1	0	0	1	0	0	30.0	0.001	-12.153754809204113	0.0	-6.448045928606277	0.0	True	False	True	False	False	False	0.0	0.0010015859375181464
chr2_219301232_A_G_b38	0.0118082	7.8632667240095735	5.545177444479562	0	0	1	0	0	1	0	0	1	0	0	1	0	0	30.0	0.001	-12.153754809204113	0.0	-6.448045928606277	0.0	True	False	True	False	False	False	0.0	0.0010015859375181464
chr2_219301232_A_G_b38	0.0118082	7.8632667240095735	5.545177444479562	0	0	1	0	0	1	0	0	1	0	0	1	0	0	30.0	0.001	-12.153754809204113	0.0	-6.448045928606277	0.0	True	False	True	False	False	False	0.0	0.0010015859375181464
chr2_219301232_A_G_b38	0.0118082	7.8632667240095735	5.545177444479562	0	0	1	0	0	1	0	0	1	0	0	1	0	0	30.0	0.001	-12.153754809204113	0.0	-6.448045928606277	0.0	True	False	True	False	False	False	0.0	0.0010015859375181464
chr6_147318527_G_T_b38	0.0112979	8.276903481267057	7.659642954564682	0	0	0	1	0	0	0	0	0	0	0	1	0	1	40.0	0.003	7.250936114326837	10.76771814673695	1.108251691441701	0.0	True	False	True	False	False	False	0.0	0.0010015855535599415
chr6_147318527_G_T_b38	0.00754729	8.276903481267057	7.659642954564682	0	0	0	1	0	0	0	0	0	0	0	1	0	1	40.0	0.003	7.250936114326837	10.76771814673695	1.108251691441701	0.0	True	False	True	False	False	False	0.0	0.0010015855535599415
chr14_91991309_C_T_b38	0.060649	7.86480400332846	7.824046010856292	0	0	0	0	0	0	0	0	0	0	0	1	0	1	50.0	0.004	5.207161058413343	0.0	-2.551180166535921	0.0	True	False	True	False	False	False	0.0	0.0010015829509213794
chr1_160141575_C_T_b38	0.00202447	8.508152446764088	5.313205979041787	1	0	0	1	0	1	0	0	1	0	0	1	0	1	40.0	0.0	-10.958340040074528	0.0	1.1013733662010523	0.0	False	True	True	False	False	False	0.0	0.0010015790583423052
chr1_160141575_C_T_b38	0.00202447	8.508152446764088	5.313205979041787	1	0	0	1	0	1	0	0	1	0	0	1	0	1	40.0	0.0	-10.958340040074528	0.0	1.1013733662010523	0.0	False	True	True	False	False	False	0.0	0.0010015790583423052
chr1_160141575_C_T_b38	0.00202447	8.508152446764088	5.313205979041787	1	0	0	1	0	1	0	0	1	0	0	1	0	1	40.0	0.0	-10.958340040074528	0.0	1.1013733662010523	0.0	False	True	True	False	False	False	0.0	0.0010015790583423052
chr1_160141575_C_T_b38	0.00202447	8.508152446764088	5.313205979041787	1	0	0	1	0	1	0	0	1	0	0	1	0	1	40.0	0.0	-10.958340040074528	0.0	1.1013733662010523	0.0	False	True	True	False	False	False	0.0	0.0010015790583423052
chr2_9282659_A_G_b38	0.0025489	8.092851027538384	8.092851027538384	0	0	1	0	1	1	0	0	1	1	0	1	0	1	40.0	0.0	0.0003979485249362	0.0	2.9909258971739803	0.0	True	False	True	False	False	False	0.0	0.0010015752977340514
chr2_9282659_A_G_b38	0.0443692	8.092851027538384	8.092851027538384	0	0	1	0	1	1	0	0	1	1	0	1	0	1	40.0	0.0	0.0003979485249362	0.0	2.9909258971739803	0.0	True	False	True	False	False	False	0.0	0.0010015752977340514
chr2_9282659_A_G_b38	0.00125319	8.092851027538384	8.092851027538384	0	0	1	0	1	1	0	0	1	1	0	1	0	1	40.0	0.0	0.0003979485249362	0.0	2.9909258971739803	0.0	True	False	True	False	False	False	0.0	0.0010015752977340514
chr2_9282659_A_G_b38	0.00125319	8.092851027538384	8.092851027538384	0	0	1	0	1	1	0	0	1	1	0	1	0	1	40.0	0.0	0.0003979485249362	0.0	2.9909258971739803	0.0	True	False	True	False	False	False	0.0	0.0010015752977340514
chr2_9282659_A_G_b38	0.0443692	8.092851027538384	8.092851027538384	0	0	1	0	1	1	0	0	1	1	0	1	0	1	40.0	0.0	0.0003979485249362	0.0	2.9909258971739803	0.0	True	False	True	False	False	False	0.0	0.0010015752977340514
chr2_9282659_A_G_b38	0.0025489	8.092851027538384	8.092851027538384	0	0	1	0	1	1	0	0	1	1	0	1	0	1	40.0	0.0	0.0003979485249362	0.0	2.9909258971739803	0.0	True	False	True	False	False	False	0.0	0.0010015752977340514
chr13_99322738_G_T_b38	0.00998901	8.448914350662942	8.448914350662942	0	0	1	1	1	1	1	1	1	1	0	1	0	1	40.0	0.017	4.44077697723142	0.0	3.844912905054244	2.0640157434894704	True	False	True	False	False	False	0.0	0.0010015675117011956
chr9_125947321_T_C_b38	0.0322396	7.629489916393995	7.6290038896529575	0	0	0	1	0	0	0	0	0	0	0	0	0	1	20.0	0.081	5.97266519641704	1.4030593317580236	7.367662833214268	1.0599607241620959	True	False	True	False	False	False		0.0010015644442571922
chr10_14903407_A_G_b38	0.00126179	8.260751354700513	5.231108616854587	1	0	0	0	0	0	0	0	0	0	0	0	0	1	30.0	0.001	1.4006624701650328	0.0	7.380137484554126	0.0	False	True	True	False	False	False	0.0	0.0010015596689213252
chr16_68059235_T_A_b38	0.00331367	7.962763930168115	7.5126175446745105	0	0	1	1	0	0	0	0	0	1	0	1	0	1	20.0	0.0	1.4824375926617654	9.489502417008351	6.448768172252741	0.0	True	False	True	False	False	False	0.0	0.001001559228926395
chr16_68059235_T_A_b38	0.00173221	7.962763930168115	7.5126175446745105	0	0	1	1	0	0	0	0	0	1	0	1	0	1	20.0	0.0	1.4824375926617654	9.489502417008351	6.448768172252741	0.0	True	False	True	False	False	False	0.0	0.001001559228926395
chr16_68059235_T_A_b38	0.00173221	7.962763930168115	7.5126175446745105	0	0	1	1	0	0	0	0	0	1	0	1	0	1	20.0	0.0	1.4824375926617654	9.489502417008351	6.448768172252741	0.0	True	False	True	False	False	False	0.0	0.001001559228926395
chr16_68059235_T_A_b38	0.00331367	7.962763930168115	7.5126175446745105	0	0	1	1	0	0	0	0	0	1	0	1	0	1	20.0	0.0	1.4824375926617654	9.489502417008351	6.448768172252741	0.0	True	False	True	False	False	False	0.0	0.001001559228926395
chr16_68059235_T_A_b38	0.00173221	7.962763930168115	7.5126175446745105	0	0	1	1	0	0	0	0	0	1	0	1	0	1	20.0	0.0	1.4824375926617654	9.489502417008351	6.448768172252741	0.0	True	False	True	False	False	False	0.0	0.001001559228926395
chr16_68059235_T_A_b38	0.00331367	7.962763930168115	7.5126175446745105	0	0	1	1	0	0	0	0	0	1	0	1	0	1	20.0	0.0	1.4824375926617654	9.489502417008351	6.448768172252741	0.0	True	False	True	False	False	False	0.0	0.001001559228926395
chr12_46361329_A_T_b38	0.0013327	8.258681496264236	4.795790545596741	0	0	0	1	0	1	0	1	1	1	0	1	0	1	20.0	0.0	-4.82556161308295	8.458800562114615	6.806958606540469	1.4099209364044896	True	False	True	False	False	False	0.0	0.0010015532946848974
chr12_46361329_A_T_b38	0.00206462	8.258681496264236	4.795790545596741	0	0	0	1	0	1	0	1	1	1	0	1	0	1	20.0	0.0	-4.82556161308295	8.458800562114615	6.806958606540469	1.4099209364044896	True	False	True	False	False	False	0.0	0.0010015532946848974
chr12_46361329_A_T_b38	0.00206462	8.258681496264236	4.795790545596741	0	0	0	1	0	1	0	1	1	1	0	1	0	1	20.0	0.0	-4.82556161308295	8.458800562114615	6.806958606540469	1.4099209364044896	True	False	True	False	False	False	0.0	0.0010015532946848974
chr12_46361329_A_T_b38	0.00115917	8.258681496264236	4.795790545596741	0	0	0	1	0	1	0	1	1	1	0	1	0	1	20.0	0.0	-4.82556161308295	8.458800562114615	6.806958606540469	1.4099209364044896	True	False	True	False	False	False	0.0	0.0010015532946848974
chr12_46361329_A_T_b38	0.00115917	8.258681496264236	4.795790545596741	0	0	0	1	0	1	0	1	1	1	0	1	0	1	20.0	0.0	-4.82556161308295	8.458800562114615	6.806958606540469	1.4099209364044896	True	False	True	False	False	False	0.0	0.0010015532946848974
chr12_46361329_A_T_b38	0.00115917	8.258681496264236	4.795790545596741	0	0	0	1	0	1	0	1	1	1	0	1	0	1	20.0	0.0	-4.82556161308295	8.458800562114615	6.806958606540469	1.4099209364044896	True	False	True	False	False	False	0.0	0.0010015532946848974
chr12_46361329_A_T_b38	0.00206462	8.258681496264236	4.795790545596741	0	0	0	1	0	1	0	1	1	1	0	1	0	1	20.0	0.0	-4.82556161308295	8.458800562114615	6.806958606540469	1.4099209364044896	True	False	True	False	False	False	0.0	0.0010015532946848974
chr12_46361329_A_T_b38	0.00135175	8.258681496264236	4.795790545596741	0	0	0	1	0	1	0	1	1	1	0	1	0	1	20.0	0.0	-4.82556161308295	8.458800562114615	6.806958606540469	1.4099209364044896	True	False	True	False	False	False	0.0	0.0010015532946848974
chr12_46361329_A_T_b38	0.0013327	8.258681496264236	4.795790545596741	0	0	0	1	0	1	0	1	1	1	0	1	0	1	20.0	0.0	-4.82556161308295	8.458800562114615	6.806958606540469	1.4099209364044896	True	False	True	False	False	False	0.0	0.0010015532946848974
chr12_46361329_A_T_b38	0.0013327	8.258681496264236	4.795790545596741	0	0	0	1	0	1	0	1	1	1	0	1	0	1	20.0	0.0	-4.82556161308295	8.458800562114615	6.806958606540469	1.4099209364044896	True	False	True	False	False	False	0.0	0.0010015532946848974
chr12_46361329_A_T_b38	0.00135175	8.258681496264236	4.795790545596741	0	0	0	1	0	1	0	1	1	1	0	1	0	1	20.0	0.0	-4.82556161308295	8.458800562114615	6.806958606540469	1.4099209364044896	True	False	True	False	False	False	0.0	0.0010015532946848974
chr12_46361329_A_T_b38	0.00135175	8.258681496264236	4.795790545596741	0	0	0	1	0	1	0	1	1	1	0	1	0	1	20.0	0.0	-4.82556161308295	8.458800562114615	6.806958606540469	1.4099209364044896	True	False	True	False	False	False	0.0	0.0010015532946848974
chr11_1937985_A_G_b38	0.0033481	8.35819745992578	5.3706380281276624	0	0	0	0	1	0	0	0	0	0	0	1	0	1	80.0	0.0	-4.24088296340621	0.0	4.757703062599752	0.48155701973971077	True	False	True	False	False	False	0.0	0.0010015508261779706
chr11_1937985_A_G_b38	0.0033481	8.35819745992578	5.3706380281276624	0	0	0	0	1	0	0	0	0	0	0	1	0	1	80.0	0.0	-4.24088296340621	0.0	4.757703062599752	0.48155701973971077	True	False	True	False	False	False	0.0	0.0010015508261779706
chr11_1937985_A_G_b38	0.0033481	8.35819745992578	5.3706380281276624	0	0	0	0	1	0	0	0	0	0	0	1	0	1	80.0	0.0	-4.24088296340621	0.0	4.757703062599752	0.48155701973971077	True	False	True	False	False	False	0.0	0.0010015508261779706
chr11_1937985_A_G_b38	0.00188994	8.35819745992578	5.3706380281276624	0	0	0	0	1	0	0	0	0	0	0	1	0	1	80.0	0.0	-4.24088296340621	0.0	4.757703062599752	0.48155701973971077	True	False	True	False	False	False	0.0	0.0010015508261779706
chr11_1937985_A_G_b38	0.0033481	8.35819745992578	5.3706380281276624	0	0	0	0	1	0	0	0	0	0	0	1	0	1	80.0	0.0	-4.24088296340621	0.0	4.757703062599752	0.48155701973971077	True	False	True	False	False	False	0.0	0.0010015508261779706
chr11_1937985_A_G_b38	0.00188994	8.35819745992578	5.3706380281276624	0	0	0	0	1	0	0	0	0	0	0	1	0	1	80.0	0.0	-4.24088296340621	0.0	4.757703062599752	0.48155701973971077	True	False	True	False	False	False	0.0	0.0010015508261779706
chr11_1937985_A_G_b38	0.0033481	8.35819745992578	5.3706380281276624	0	0	0	0	1	0	0	0	0	0	0	1	0	1	80.0	0.0	-4.24088296340621	0.0	4.757703062599752	0.48155701973971077	True	False	True	False	False	False	0.0	0.0010015508261779706
chr11_1937985_A_G_b38	0.00188994	8.35819745992578	5.3706380281276624	0	0	0	0	1	0	0	0	0	0	0	1	0	1	80.0	0.0	-4.24088296340621	0.0	4.757703062599752	0.48155701973971077	True	False	True	False	False	False	0.0	0.0010015508261779706
chr11_1937985_A_G_b38	0.00188994	8.35819745992578	5.3706380281276624	0	0	0	0	1	0	0	0	0	0	0	1	0	1	80.0	0.0	-4.24088296340621	0.0	4.757703062599752	0.48155701973971077	True	False	True	False	False	False	0.0	0.0010015508261779706
chr11_1937985_A_G_b38	0.00188994	8.35819745992578	5.3706380281276624	0	0	0	0	1	0	0	0	0	0	0	1	0	1	80.0	0.0	-4.24088296340621	0.0	4.757703062599752	0.48155701973971077	True	False	True	False	False	False	0.0	0.0010015508261779706
chr8_100189829_T_C_b38	0.0150309	7.904703913873747	7.353081920515432	0	0	1	0	0	0	0	0	0	0	0	0	0	1	40.0	0.0	-7.469933605149423	0.0	4.053756245125371	0.31279379085128056	True	False	True	False	False	False	0.0	0.0010015450230488044
chr10_42579840_T_C_b38	0.00187979	7.976938756959434	7.469654172932128	0	0	0	0	0	0	0	0	0	0	0	0	0	1	50.0	0.085	-4.940311877138525	0.0	6.136512995427815	0.0	True	False	True	False	False	False		0.0010015410955882234
chr19_16900115_C_T_b38	0.00196541	7.918992488165245	6.340359303727752	0	0	0	0	0	0	0	0	0	0	0	1	0	0	60.0	0.0	-6.958503257931058	5.25695313915894	-0.1589131014711	2.3731446888690186	True	False	True	False	False	False	0.0	0.0010015353178196864
chr19_16900115_C_T_b38	0.00196541	7.918992488165245	6.340359303727752	0	0	0	0	0	0	0	0	0	0	0	1	0	0	60.0	0.0	-6.958503257931058	5.25695313915894	-0.1589131014711	2.3731446888690186	True	False	True	False	False	False	0.0	0.0010015353178196864
chr19_16900115_C_T_b38	0.00136756	7.918992488165245	6.340359303727752	0	0	0	0	0	0	0	0	0	0	0	1	0	0	60.0	0.0	-6.958503257931058	5.25695313915894	-0.1589131014711	2.3731446888690186	True	False	True	False	False	False	0.0	0.0010015353178196864
chr19_16900115_C_T_b38	0.00136756	7.918992488165245	6.340359303727752	0	0	0	0	0	0	0	0	0	0	0	1	0	0	60.0	0.0	-6.958503257931058	5.25695313915894	-0.1589131014711	2.3731446888690186	True	False	True	False	False	False	0.0	0.0010015353178196864
chr12_32226386_G_A_b38	0.00159652	8.068402958569699	9.203114326884442	0	0	0	0	0	0	0	0	0	0	0	0	0	1	60.0	0.003	-2.022423169864787	0.0	3.7167285096489806	2.2671308627829134	True	False	True	False	False	False		0.001001533806532113
chr14_55637048_G_T_b38	0.0132268	7.831617276352611	5.0106352940962555	0	0	1	0	0	0	0	0	0	0	0	0	0	1	40.0	0.028	2.0253550771785074	0.1379780321376209	0.5284508404554416	2.2179998179356275	True	False	True	False	False	False	0.0	0.0010015329179289783
chr14_55637048_G_T_b38	0.0132268	7.831617276352611	5.0106352940962555	0	0	1	0	0	0	0	0	0	0	0	0	0	1	40.0	0.028	2.0253550771785074	0.1379780321376209	0.5284508404554416	2.2179998179356275	True	False	True	False	False	False	0.0	0.0010015329179289783
chr14_55637048_G_T_b38	0.0132268	7.831617276352611	5.0106352940962555	0	0	1	0	0	0	0	0	0	0	0	0	0	1	40.0	0.028	2.0253550771785074	0.1379780321376209	0.5284508404554416	2.2179998179356275	True	False	True	False	False	False	0.0	0.0010015329179289783
chr14_55637048_G_T_b38	0.0132268	7.831617276352611	5.0106352940962555	0	0	1	0	0	0	0	0	0	0	0	0	0	1	40.0	0.028	2.0253550771785074	0.1379780321376209	0.5284508404554416	2.2179998179356275	True	False	True	False	False	False	0.0	0.0010015329179289783
chr17_76107267_A_G_b38	0.166713	8.27052509505507	8.15507488781144	0	0	0	0	0	1	0	0	1	0	0	1	0	0	60.0	0.004	-2.9781843415253357	0.0	6.109387961857614	0.15409647389575554	True	False	True	False	False	False	0.0	0.0010015325713669243
chr5_32251697_A_G_b38	0.001298	8.311889558230359	7.944492163932159	0	1	0	1	0	1	0	0	1	1	0	1	0	1	30.0	0.001	-13.141848073174948	0.0	6.6690191150429285	1.047666759356126	True	False	True	False	False	False	0.0	0.0010015306651907268
chr5_32251697_A_G_b38	0.001298	8.311889558230359	7.944492163932159	0	1	0	1	0	1	0	0	1	1	0	1	0	1	30.0	0.001	-13.141848073174948	0.0	6.6690191150429285	1.047666759356126	True	False	True	False	False	False	0.0	0.0010015306651907268
chr5_32251697_A_G_b38	0.001298	8.311889558230359	7.944492163932159	0	1	0	1	0	1	0	0	1	1	0	1	0	1	30.0	0.001	-13.141848073174948	0.0	6.6690191150429285	1.047666759356126	True	False	True	False	False	False	0.0	0.0010015306651907268
chr5_32251697_A_G_b38	0.001298	8.311889558230359	7.944492163932159	0	1	0	1	0	1	0	0	1	1	0	1	0	1	30.0	0.001	-13.141848073174948	0.0	6.6690191150429285	1.047666759356126	True	False	True	False	False	False	0.0	0.0010015306651907268
chr4_94274508_G_C_b38	0.00327881	8.237743803890933	5.438079308923196	0	0	1	1	0	0	0	0	0	0	0	1	0	1	50.0	0.0	-5.091944576970086	0.0	1.8320535564109968	1.4169023902044124	True	False	True	False	False	False	0.0	0.0010015131699412704
chr4_94274508_G_C_b38	0.00327881	8.237743803890933	5.438079308923196	0	0	1	1	0	0	0	0	0	0	0	1	0	1	50.0	0.0	-5.091944576970086	0.0	1.8320535564109968	1.4169023902044124	True	False	True	False	False	False	0.0	0.0010015131699412704
chr4_94274508_G_C_b38	0.00327881	8.237743803890933	5.438079308923196	0	0	1	1	0	0	0	0	0	0	0	1	0	1	50.0	0.0	-5.091944576970086	0.0	1.8320535564109968	1.4169023902044124	True	False	True	False	False	False	0.0	0.0010015131699412704
chr11_72009733_C_G_b38	0.00120175	8.340217320947035	5.849324779946859	0	0	0	1	0	1	0	0	1	1	0	1	0	1	50.0	0.0	6.754161160638206	1.109097821849076	-0.7024966841134983	0.0	True	False	True	False	False	False	0.0	0.0010015034998338678
chr11_72009733_C_G_b38	0.00120175	8.340217320947035	5.849324779946859	0	0	0	1	0	1	0	0	1	1	0	1	0	1	50.0	0.0	6.754161160638206	1.109097821849076	-0.7024966841134983	0.0	True	False	True	False	False	False	0.0	0.0010015034998338678
chr11_72009733_C_G_b38	0.00120175	8.340217320947035	5.849324779946859	0	0	0	1	0	1	0	0	1	1	0	1	0	1	50.0	0.0	6.754161160638206	1.109097821849076	-0.7024966841134983	0.0	True	False	True	False	False	False	0.0	0.0010015034998338678
chr11_72009733_C_G_b38	0.00120175	8.340217320947035	5.849324779946859	0	0	0	1	0	1	0	0	1	1	0	1	0	1	50.0	0.0	6.754161160638206	1.109097821849076	-0.7024966841134983	0.0	True	False	True	False	False	False	0.0	0.0010015034998338678
chr11_72009733_C_G_b38	0.00193703	8.340217320947035	5.849324779946859	0	0	0	1	0	1	0	0	1	1	0	1	0	1	50.0	0.0	6.754161160638206	1.109097821849076	-0.7024966841134983	0.0	True	False	True	False	False	False	0.0	0.0010015034998338678
chr11_72009733_C_G_b38	0.00193703	8.340217320947035	5.849324779946859	0	0	0	1	0	1	0	0	1	1	0	1	0	1	50.0	0.0	6.754161160638206	1.109097821849076	-0.7024966841134983	0.0	True	False	True	False	False	False	0.0	0.0010015034998338678
chr11_72009733_C_G_b38	0.00193703	8.340217320947035	5.849324779946859	0	0	0	1	0	1	0	0	1	1	0	1	0	1	50.0	0.0	6.754161160638206	1.109097821849076	-0.7024966841134983	0.0	True	False	True	False	False	False	0.0	0.0010015034998338678
chr11_72009733_C_G_b38	0.00193703	8.340217320947035	5.849324779946859	0	0	0	1	0	1	0	0	1	1	0	1	0	1	50.0	0.0	6.754161160638206	1.109097821849076	-0.7024966841134983	0.0	True	False	True	False	False	False	0.0	0.0010015034998338678
chr11_72009733_C_G_b38	0.00193703	8.340217320947035	5.849324779946859	0	0	0	1	0	1	0	0	1	1	0	1	0	1	50.0	0.0	6.754161160638206	1.109097821849076	-0.7024966841134983	0.0	True	False	True	False	False	False	0.0	0.0010015034998338678
chr11_72009733_C_G_b38	0.00193703	8.340217320947035	5.849324779946859	0	0	0	1	0	1	0	0	1	1	0	1	0	1	50.0	0.0	6.754161160638206	1.109097821849076	-0.7024966841134983	0.0	True	False	True	False	False	False	0.0	0.0010015034998338678
chr11_72009733_C_G_b38	0.00120175	8.340217320947035	5.849324779946859	0	0	0	1	0	1	0	0	1	1	0	1	0	1	50.0	0.0	6.754161160638206	1.109097821849076	-0.7024966841134983	0.0	True	False	True	False	False	False	0.0	0.0010015034998338678
chr11_72009733_C_G_b38	0.00120175	8.340217320947035	5.849324779946859	0	0	0	1	0	1	0	0	1	1	0	1	0	1	50.0	0.0	6.754161160638206	1.109097821849076	-0.7024966841134983	0.0	True	False	True	False	False	False	0.0	0.0010015034998338678
chr3_108162291_T_A_b38	0.00129564	8.446770727119691	5.8998973535824915	1	0	1	0	0	0	0	0	0	0	1	0	0	1	10.0	0.246	-13.46094818657937	5.640580829996688	3.1318530201347983	0.0	False	True	True	False	False	False	0.0	0.0010015023023092122
chr3_108162291_T_A_b38	0.00129564	8.446770727119691	5.8998973535824915	1	0	1	0	0	0	0	0	0	0	1	0	0	1	10.0	0.246	-13.46094818657937	5.640580829996688	3.1318530201347983	0.0	False	True	True	False	False	False	0.0	0.0010015023023092122
chr3_108162291_T_A_b38	0.00129564	8.446770727119691	5.8998973535824915	1	0	1	0	0	0	0	0	0	0	1	0	0	1	10.0	0.246	-13.46094818657937	5.640580829996688	3.1318530201347983	0.0	False	True	True	False	False	False	0.0	0.0010015023023092122
chr1_11076511_C_T_b38	0.00115104	8.461257559085935	5.802118375377063	0	0	1	0	0	0	0	1	0	0	0	1	0	1	60.0	0.0	-5.543316727512275	0.0	-1.250815542871365	0.0	True	False	True	False	False	False	0.0	0.0010015006456128022
chr1_11076511_C_T_b38	0.00115104	8.461257559085935	5.802118375377063	0	0	1	0	0	0	0	1	0	0	0	1	0	1	60.0	0.0	-5.543316727512275	0.0	-1.250815542871365	0.0	True	False	True	False	False	False	0.0	0.0010015006456128022
chr1_11076511_C_T_b38	0.00115104	8.461257559085935	5.802118375377063	0	0	1	0	0	0	0	1	0	0	0	1	0	1	60.0	0.0	-5.543316727512275	0.0	-1.250815542871365	0.0	True	False	True	False	False	False	0.0	0.0010015006456128022
chr1_11076511_C_T_b38	0.00115104	8.461257559085935	5.802118375377063	0	0	1	0	0	0	0	1	0	0	0	1	0	1	60.0	0.0	-5.543316727512275	0.0	-1.250815542871365	0.0	True	False	True	False	False	False	0.0	0.0010015006456128022
chr11_46373834_C_T_b38	0.00224636	8.448271745949816	5.777652323222656	0	0	0	0	0	1	0	0	1	1	0	1	0	1	60.0	0.0	-8.218439578582172	0.1475238422545537	3.00806031777271	0.058335190503213674	True	False	True	False	False	False	0.0	0.0010014860212742458
chr11_46373834_C_T_b38	0.00224636	8.448271745949816	5.777652323222656	0	0	0	0	0	1	0	0	1	1	0	1	0	1	60.0	0.0	-8.218439578582172	0.1475238422545537	3.00806031777271	0.058335190503213674	True	False	True	False	False	False	0.0	0.0010014860212742458
chr11_46373834_C_T_b38	0.00224636	8.448271745949816	5.777652323222656	0	0	0	0	0	1	0	0	1	1	0	1	0	1	60.0	0.0	-8.218439578582172	0.1475238422545537	3.00806031777271	0.058335190503213674	True	False	True	False	False	False	0.0	0.0010014860212742458
chr11_46373834_C_T_b38	0.00224636	8.448271745949816	5.777652323222656	0	0	0	0	0	1	0	0	1	1	0	1	0	1	60.0	0.0	-8.218439578582172	0.1475238422545537	3.00806031777271	0.058335190503213674	True	False	True	False	False	False	0.0	0.0010014860212742458
chr11_46373834_C_T_b38	0.00224636	8.448271745949816	5.777652323222656	0	0	0	0	0	1	0	0	1	1	0	1	0	1	60.0	0.0	-8.218439578582172	0.1475238422545537	3.00806031777271	0.058335190503213674	True	False	True	False	False	False	0.0	0.0010014860212742458
chr11_46373834_C_T_b38	0.00224636	8.448271745949816	5.777652323222656	0	0	0	0	0	1	0	0	1	1	0	1	0	1	60.0	0.0	-8.218439578582172	0.1475238422545537	3.00806031777271	0.058335190503213674	True	False	True	False	False	False	0.0	0.0010014860212742458
chr11_46373834_C_T_b38	0.00224636	8.448271745949816	5.777652323222656	0	0	0	0	0	1	0	0	1	1	0	1	0	1	60.0	0.0	-8.218439578582172	0.1475238422545537	3.00806031777271	0.058335190503213674	True	False	True	False	False	False	0.0	0.0010014860212742458
chr11_46373834_C_T_b38	0.00224636	8.448271745949816	5.777652323222656	0	0	0	0	0	1	0	0	1	1	0	1	0	1	60.0	0.0	-8.218439578582172	0.1475238422545537	3.00806031777271	0.058335190503213674	True	False	True	False	False	False	0.0	0.0010014860212742458
chr11_46373834_C_T_b38	0.00224636	8.448271745949816	5.777652323222656	0	0	0	0	0	1	0	0	1	1	0	1	0	1	60.0	0.0	-8.218439578582172	0.1475238422545537	3.00806031777271	0.058335190503213674	True	False	True	False	False	False	0.0	0.0010014860212742458
chr11_46373834_C_T_b38	0.00224636	8.448271745949816	5.777652323222656	0	0	0	0	0	1	0	0	1	1	0	1	0	1	60.0	0.0	-8.218439578582172	0.1475238422545537	3.00806031777271	0.058335190503213674	True	False	True	False	False	False	0.0	0.0010014860212742458
chr11_46373834_C_T_b38	0.00224636	8.448271745949816	5.777652323222656	0	0	0	0	0	1	0	0	1	1	0	1	0	1	60.0	0.0	-8.218439578582172	0.1475238422545537	3.00806031777271	0.058335190503213674	True	False	True	False	False	False	0.0	0.0010014860212742458
chr1_86357515_C_T_b38	0.00182979	8.013674142832684	4.762173934797756	0	0	1	0	0	0	0	0	0	0	0	1	0	1	50.0	0.0	4.646286725811526	0.0	0.2209690469240683	0.4433596367334899	True	False	True	False	False	False	0.0	0.0010014568405871652
chr1_86357515_C_T_b38	0.00396851	8.013674142832684	4.762173934797756	0	0	1	0	0	0	0	0	0	0	0	1	0	1	50.0	0.0	4.646286725811526	0.0	0.2209690469240683	0.4433596367334899	True	False	True	False	False	False	0.0	0.0010014568405871652
chr1_86357515_C_T_b38	0.00182979	8.013674142832684	4.762173934797756	0	0	1	0	0	0	0	0	0	0	0	1	0	1	50.0	0.0	4.646286725811526	0.0	0.2209690469240683	0.4433596367334899	True	False	True	False	False	False	0.0	0.0010014568405871652
chr1_86357515_C_T_b38	0.00396851	8.013674142832684	4.762173934797756	0	0	1	0	0	0	0	0	0	0	0	1	0	1	50.0	0.0	4.646286725811526	0.0	0.2209690469240683	0.4433596367334899	True	False	True	False	False	False	0.0	0.0010014568405871652
chr2_222617694_T_G_b38	0.0122546	8.264620829411216	7.576097340623111	0	0	1	0	0	0	0	0	0	0	0	1	0	1	60.0	0.079	-0.8189439447991367	0.0	3.0487183666023654	0.717621602566922	True	False	True	False	False	False	0.0	0.0010014474099444269
chr2_222617694_T_G_b38	0.0122546	8.264620829411216	7.576097340623111	0	0	1	0	0	0	0	0	0	0	0	1	0	1	60.0	0.079	-0.8189439447991367	0.0	3.0487183666023654	0.717621602566922	True	False	True	False	False	False	0.0	0.0010014474099444269
chr2_222617694_T_G_b38	0.0154821	8.264620829411216	7.576097340623111	0	0	1	0	0	0	0	0	0	0	0	1	0	1	60.0	0.079	-0.8189439447991367	0.0	3.0487183666023654	0.717621602566922	True	False	True	False	False	False	0.0	0.0010014474099444269
chr2_222617694_T_G_b38	0.00264252	8.264620829411216	7.576097340623111	0	0	1	0	0	0	0	0	0	0	0	1	0	1	60.0	0.079	-0.8189439447991367	0.0	3.0487183666023654	0.717621602566922	True	False	True	False	False	False	0.0	0.0010014474099444269
chr2_222617694_T_G_b38	0.00264252	8.264620829411216	7.576097340623111	0	0	1	0	0	0	0	0	0	0	0	1	0	1	60.0	0.079	-0.8189439447991367	0.0	3.0487183666023654	0.717621602566922	True	False	True	False	False	False	0.0	0.0010014474099444269
chr2_222617694_T_G_b38	0.0154821	8.264620829411216	7.576097340623111	0	0	1	0	0	0	0	0	0	0	0	1	0	1	60.0	0.079	-0.8189439447991367	0.0	3.0487183666023654	0.717621602566922	True	False	True	False	False	False	0.0	0.0010014474099444269
chr1_37580553_A_G_b38	0.00492145	7.776535028185241	6.670766320845874	0	0	0	0	0	0	0	0	0	0	0	0	0	1	40.0	0.005	-4.183750648353595	0.0	5.356839755457528	0.0	True	False	True	False	False	False	0.0	0.0010014402868857642
chr1_37580553_A_G_b38	0.00492145	7.776535028185241	6.670766320845874	0	0	0	0	0	0	0	0	0	0	0	0	0	1	40.0	0.005	-4.183750648353595	0.0	5.356839755457528	0.0	True	False	True	False	False	False	0.0	0.0010014402868857642
chr1_37580553_A_G_b38	0.00492145	7.776535028185241	6.670766320845874	0	0	0	0	0	0	0	0	0	0	0	0	0	1	40.0	0.005	-4.183750648353595	0.0	5.356839755457528	0.0	True	False	True	False	False	False	0.0	0.0010014402868857642
chr1_37580553_A_G_b38	0.0151954	7.776535028185241	6.670766320845874	0	0	0	0	0	0	0	0	0	0	0	0	0	1	40.0	0.005	-4.183750648353595	0.0	5.356839755457528	0.0	True	False	True	False	False	False	0.0	0.0010014402868857642
chr1_37580553_A_G_b38	0.0151954	7.776535028185241	6.670766320845874	0	0	0	0	0	0	0	0	0	0	0	0	0	1	40.0	0.005	-4.183750648353595	0.0	5.356839755457528	0.0	True	False	True	False	False	False	0.0	0.0010014402868857642
chr1_37580553_A_G_b38	0.0151954	7.776535028185241	6.670766320845874	0	0	0	0	0	0	0	0	0	0	0	0	0	1	40.0	0.005	-4.183750648353595	0.0	5.356839755457528	0.0	True	False	True	False	False	False	0.0	0.0010014402868857642
chr1_37580553_A_G_b38	0.00108275	7.776535028185241	6.670766320845874	0	0	0	0	0	0	0	0	0	0	0	0	0	1	40.0	0.005	-4.183750648353595	0.0	5.356839755457528	0.0	True	False	True	False	False	False	0.0	0.0010014402868857642
chr1_37580553_A_G_b38	0.00108275	7.776535028185241	6.670766320845874	0	0	0	0	0	0	0	0	0	0	0	0	0	1	40.0	0.005	-4.183750648353595	0.0	5.356839755457528	0.0	True	False	True	False	False	False	0.0	0.0010014402868857642
chr1_37580553_A_G_b38	0.00108275	7.776535028185241	6.670766320845874	0	0	0	0	0	0	0	0	0	0	0	0	0	1	40.0	0.005	-4.183750648353595	0.0	5.356839755457528	0.0	True	False	True	False	False	False	0.0	0.0010014402868857642
chr7_51080414_G_T_b38	0.00325055	8.495152060539358	7.880048200971577	0	0	0	0	1	1	0	1	1	1	0	1	0	0	60.0	0.002	-8.952131476440035	0.0	4.025903355078789	0.0	True	False	True	False	False	False	0.0	0.0010014395342554058
chr7_152201919_G_A_b38	0.00230917	7.878912912297133	6.922643891475888	0	0	0	0	0	1	0	0	1	1	0	1	1	1	40.0	0.0	-20.672227161370945	5.727406546892539	5.191629460450187	1.2272602666389933	True	False	True	False	False	False	0.0	0.0010014361000628416
chr14_71085635_G_T_b38	0.00269868	7.899524472032198	7.899153483343097	1	0	0	0	0	0	0	0	0	0	0	0	0	1	50.0	0.179	2.2606969924243185	0.0	7.832804013965067	2.198797659064745	True	False	True	False	False	False	0.0	0.0010014353389523557
chr14_71085635_G_T_b38	0.00104827	7.899524472032198	7.899153483343097	1	0	0	0	0	0	0	0	0	0	0	0	0	1	50.0	0.179	2.2606969924243185	0.0	7.832804013965067	2.198797659064745	True	False	True	False	False	False	0.0	0.0010014353389523557
chr14_71085635_G_T_b38	0.00269868	7.899524472032198	7.899153483343097	1	0	0	0	0	0	0	0	0	0	0	0	0	1	50.0	0.179	2.2606969924243185	0.0	7.832804013965067	2.198797659064745	True	False	True	False	False	False	0.0	0.0010014353389523557
chr14_71085635_G_T_b38	0.00104827	7.899524472032198	7.899153483343097	1	0	0	0	0	0	0	0	0	0	0	0	0	1	50.0	0.179	2.2606969924243185	0.0	7.832804013965067	2.198797659064745	True	False	True	False	False	False	0.0	0.0010014353389523557
chr14_71085635_G_T_b38	0.00104827	7.899524472032198	7.899153483343097	1	0	0	0	0	0	0	0	0	0	0	0	0	1	50.0	0.179	2.2606969924243185	0.0	7.832804013965067	2.198797659064745	True	False	True	False	False	False	0.0	0.0010014353389523557
chr14_71085635_G_T_b38	0.00269868	7.899524472032198	7.899153483343097	1	0	0	0	0	0	0	0	0	0	0	0	0	1	50.0	0.179	2.2606969924243185	0.0	7.832804013965067	2.198797659064745	True	False	True	False	False	False	0.0	0.0010014353389523557
chr15_38344422_C_T_b38	0.00137133	7.832014180505469	8.41803561988302	0	0	0	0	1	0	0	0	0	0	0	1	0	1	40.0	0.008	-19.773225883706512	0.0	4.271430257392943	0.2418263565457366	True	False	True	False	False	False	0.0	0.001001434160247283
chr19_17363622_G_T_b38	0.00133017	8.037543185118697	7.416979621381154	0	0	0	0	0	0	0	0	0	0	0	0	0	0	60.0	0.161	-6.43224869490462	0.0	1.143913116967461	2.2971987346782257	True	False	True	False	False	False	0.0	0.00100143055559515
chr19_17363622_G_T_b38	0.00133017	8.037543185118697	7.416979621381154	0	0	0	0	0	0	0	0	0	0	0	0	0	0	60.0	0.161	-6.43224869490462	0.0	1.143913116967461	2.2971987346782257	True	False	True	False	False	False	0.0	0.00100143055559515
chr19_17363622_G_T_b38	0.00133017	8.037543185118697	7.416979621381154	0	0	0	0	0	0	0	0	0	0	0	0	0	0	60.0	0.161	-6.43224869490462	0.0	1.143913116967461	2.2971987346782257	True	False	True	False	False	False	0.0	0.00100143055559515
chr10_132212140_C_T_b38	0.0136606	7.9291264873067995	7.9291264873067995	0	0	1	1	0	0	0	0	0	0	0	0	0	0	40.0	0.0	-2.791017382868464	0.0	5.192192232710596	2.728331323403964	True	False	True	False	False	False	0.0	0.0010014258856633207
chr10_132212140_C_T_b38	0.0123857	7.9291264873067995	7.9291264873067995	0	0	1	1	0	0	0	0	0	0	0	0	0	0	40.0	0.0	-2.791017382868464	0.0	5.192192232710596	2.728331323403964	True	False	True	False	False	False	0.0	0.0010014258856633207
chr10_132212140_C_T_b38	0.0123857	7.9291264873067995	7.9291264873067995	0	0	1	1	0	0	0	0	0	0	0	0	0	0	40.0	0.0	-2.791017382868464	0.0	5.192192232710596	2.728331323403964	True	False	True	False	False	False	0.0	0.0010014258856633207
chr10_132212140_C_T_b38	0.0123857	7.9291264873067995	7.9291264873067995	0	0	1	1	0	0	0	0	0	0	0	0	0	0	40.0	0.0	-2.791017382868464	0.0	5.192192232710596	2.728331323403964	True	False	True	False	False	False	0.0	0.0010014258856633207
chr10_132212140_C_T_b38	0.0136606	7.9291264873067995	7.9291264873067995	0	0	1	1	0	0	0	0	0	0	0	0	0	0	40.0	0.0	-2.791017382868464	0.0	5.192192232710596	2.728331323403964	True	False	True	False	False	False	0.0	0.0010014258856633207
chr10_132212140_C_T_b38	0.0136606	7.9291264873067995	7.9291264873067995	0	0	1	1	0	0	0	0	0	0	0	0	0	0	40.0	0.0	-2.791017382868464	0.0	5.192192232710596	2.728331323403964	True	False	True	False	False	False	0.0	0.0010014258856633207
chr19_40790574_G_T_b38	0.0271551	8.187855443695623	7.404279118037268	0	0	0	1	0	0	0	0	0	0	0	0	0	1	60.0	0.0	-2.1403477720763133	3.020069868019407	2.17795406261412	1.6478648524427513	True	False	True	False	False	False	0.0	0.0010014223791587325
chr19_40790574_G_T_b38	0.0271551	8.187855443695623	7.404279118037268	0	0	0	1	0	0	0	0	0	0	0	0	0	1	60.0	0.0	-2.1403477720763133	3.020069868019407	2.17795406261412	1.6478648524427513	True	False	True	False	False	False	0.0	0.0010014223791587325
chr15_50298597_T_C_b38	0.00826482	7.693025748417888	7.692569648067906	0	0	0	0	1	0	0	0	0	0	0	1	0	1	40.0	0.001	-8.573719814520313	0.0	-2.3131460189523807	0.0	True	False	True	False	False	False	0.0	0.001001406151074825
chr15_50298597_T_C_b38	0.00826482	7.693025748417888	7.692569648067906	0	0	0	0	1	0	0	0	0	0	0	1	0	1	40.0	0.001	-8.573719814520313	0.0	-2.3131460189523807	0.0	True	False	True	False	False	False	0.0	0.001001406151074825
chr15_50298597_T_C_b38	0.00826482	7.693025748417888	7.692569648067906	0	0	0	0	1	0	0	0	0	0	0	1	0	1	40.0	0.001	-8.573719814520313	0.0	-2.3131460189523807	0.0	True	False	True	False	False	False	0.0	0.001001406151074825
chr7_139082716_G_A_b38	0.00529814	8.085486772102845	6.96979066990159	0	0	0	1	0	1	0	0	1	0	0	1	0	1	40.0	0.005	-10.232594115521747	4.139093616550651	4.6031818728061324	0.6349623244398188	True	False	True	False	False	False	0.0	0.001001405511851654
chr7_139082716_G_A_b38	0.00529814	8.085486772102845	6.96979066990159	0	0	0	1	0	1	0	0	1	0	0	1	0	1	40.0	0.005	-10.232594115521747	4.139093616550651	4.6031818728061324	0.6349623244398188	True	False	True	False	False	False	0.0	0.001001405511851654
chr7_139082716_G_A_b38	0.00529814	8.085486772102845	6.96979066990159	0	0	0	1	0	1	0	0	1	0	0	1	0	1	40.0	0.005	-10.232594115521747	4.139093616550651	4.6031818728061324	0.6349623244398188	True	False	True	False	False	False	0.0	0.001001405511851654
chr13_20674004_C_T_b38	0.0275541	7.994969522697877	7.994969522697877	0	0	0	0	1	1	0	0	1	1	0	1	0	1	40.0	0.0	-3.979935491162772	0.937580381461968	3.127411436540484	0.49810890471459146	True	False	True	False	False	False	0.0	0.0010013999729231152
chr13_20674004_C_T_b38	0.00531226	7.994969522697877	7.994969522697877	0	0	0	0	1	1	0	0	1	1	0	1	0	1	40.0	0.0	-3.979935491162772	0.937580381461968	3.127411436540484	0.49810890471459146	True	False	True	False	False	False	0.0	0.0010013999729231152
chr2_28559375_T_G_b38	0.00104244	8.207129168071326	8.20685642839965	0	0	1	0	0	0	0	0	0	0	0	1	0	1	60.0	0.0	-2.339586250115937	4.124799300824058	0.4491781938039594	0.0	True	False	True	False	False	False	0.0	0.0010013996794859354
chr19_54213727_T_C_b38	0.00414903	8.228977643358313	8.71292443512011	0	0	1	0	0	0	0	0	0	0	0	1	0	1	60.0	0.03	-8.743006724915166	0.0	-4.300655174194773	0.0	True	False	True	False	False	False	0.0	0.0010013880979372262
chr6_73612567_C_T_b38	0.00215071	7.611347717403621	7.611347717403621	0	0	0	1	0	0	0	0	0	0	0	1	0	1	20.0	0.0	9.533473396592395	1.920349217863036	-1.308049788424995	0.9545033749957597	True	False	True	False	False	False	0.0	0.0010013806255069148
chr6_73612567_C_T_b38	0.00336688	7.611347717403621	7.611347717403621	0	0	0	1	0	0	0	0	0	0	0	1	0	1	20.0	0.0	9.533473396592395	1.920349217863036	-1.308049788424995	0.9545033749957597	True	False	True	False	False	False	0.0	0.0010013806255069148
chr14_92812533_G_A_b38	0.031125	8.081475040137052	6.659293919683638	0	0	0	0	0	0	0	0	0	0	0	1	0	1	40.0	0.0	6.01229860912367	8.464060572940348	8.696553040875585	0.0	True	False	True	False	False	False	0.0	0.0010013803394184754
chr14_92812533_G_A_b38	0.031125	8.081475040137052	6.659293919683638	0	0	0	0	0	0	0	0	0	0	0	1	0	1	40.0	0.0	6.01229860912367	8.464060572940348	8.696553040875585	0.0	True	False	True	False	False	False	0.0	0.0010013803394184754
chr14_92812533_G_A_b38	0.031125	8.081475040137052	6.659293919683638	0	0	0	0	0	0	0	0	0	0	0	1	0	1	40.0	0.0	6.01229860912367	8.464060572940348	8.696553040875585	0.0	True	False	True	False	False	False	0.0	0.0010013803394184754
chr19_43557263_T_C_b38	0.00582465	8.362175469149628	7.807916628926408	0	0	0	0	0	1	0	0	1	0	0	1	0	1	60.0	0.0	-10.669614192190211	0.7045355269094458	2.519231699722795	0.0	True	False	True	False	False	False	0.0	0.0010013749000345323
chr19_43557263_T_C_b38	0.00582465	8.362175469149628	7.807916628926408	0	0	0	0	0	1	0	0	1	0	0	1	0	1	60.0	0.0	-10.669614192190211	0.7045355269094458	2.519231699722795	0.0	True	False	True	False	False	False	0.0	0.0010013749000345323
chr19_43557263_T_C_b38	0.00582465	8.362175469149628	7.807916628926408	0	0	0	0	0	1	0	0	1	0	0	1	0	1	60.0	0.0	-10.669614192190211	0.7045355269094458	2.519231699722795	0.0	True	False	True	False	False	False	0.0	0.0010013749000345323
chr19_43557263_T_C_b38	0.00582465	8.362175469149628	7.807916628926408	0	0	0	0	0	1	0	0	1	0	0	1	0	1	60.0	0.0	-10.669614192190211	0.7045355269094458	2.519231699722795	0.0	True	False	True	False	False	False	0.0	0.0010013749000345323
chr10_92012653_C_A_b38	0.0242822	8.249313746260636	6.921658184151129	0	0	0	0	0	1	0	0	1	0	0	0	0	1	60.0	0.001	-3.3316528502816234	3.841628551684556	2.63784359083553	0.3396179591582964	True	False	True	False	False	False	0.0	0.0010013713895063755
chr10_92012653_C_A_b38	0.0242822	8.249313746260636	6.921658184151129	0	0	0	0	0	1	0	0	1	0	0	0	0	1	60.0	0.001	-3.3316528502816234	3.841628551684556	2.63784359083553	0.3396179591582964	True	False	True	False	False	False	0.0	0.0010013713895063755
chr10_92012653_C_A_b38	0.476962	8.249313746260636	6.921658184151129	0	0	0	0	0	1	0	0	1	0	0	0	0	1	60.0	0.001	-3.3316528502816234	3.841628551684556	2.63784359083553	0.3396179591582964	True	False	True	False	False	False	0.0	0.0010013713895063755
chr10_92012653_C_A_b38	0.476962	8.249313746260636	6.921658184151129	0	0	0	0	0	1	0	0	1	0	0	0	0	1	60.0	0.001	-3.3316528502816234	3.841628551684556	2.63784359083553	0.3396179591582964	True	False	True	False	False	False	0.0	0.0010013713895063755
chr5_78472997_G_A_b38	0.00153265	7.827240901752812	7.826842098158293	0	0	1	0	0	0	0	0	0	0	0	1	0	0	40.0	0.001	-7.960349803250798	0.4006083650636398	0.1763354541757991	0.0	True	False	True	False	False	False	0.0	0.001001368810971276
chr20_49867262_T_G_b38	0.0120532	7.791109510610028	7.791109510610028	0	0	0	0	0	1	0	0	1	0	0	1	1	1	30.0	0.043	0.2362039215951697	0.0	1.4771144657506312	0.0	True	False	True	False	False	False	0.0	0.0010013597614761283
chr5_73564529_T_C_b38	0.00307077	8.312871394342615	6.401917196727186	0	0	1	0	0	1	1	1	1	1	1	1	0	0	20.0	0.001	-7.260969037655579	8.449379166475703	-1.8165131261984515	0.0	True	False	True	False	False	False	0.0	0.0010013576747930862
chr5_73564529_T_C_b38	0.00307077	8.312871394342615	6.401917196727186	0	0	1	0	0	1	1	1	1	1	1	1	0	0	20.0	0.001	-7.260969037655579	8.449379166475703	-1.8165131261984515	0.0	True	False	True	False	False	False	0.0	0.0010013576747930862
chr5_73564529_T_C_b38	0.00307077	8.312871394342615	6.401917196727186	0	0	1	0	0	1	1	1	1	1	1	1	0	0	20.0	0.001	-7.260969037655579	8.449379166475703	-1.8165131261984515	0.0	True	False	True	False	False	False	0.0	0.0010013576747930862
chr5_73564529_T_C_b38	0.00307077	8.312871394342615	6.401917196727186	0	0	1	0	0	1	1	1	1	1	1	1	0	0	20.0	0.001	-7.260969037655579	8.449379166475703	-1.8165131261984515	0.0	True	False	True	False	False	False	0.0	0.0010013576747930862
chr17_56991671_G_A_b38	0.00485438	8.285261134068948	6.2166061010848646	0	0	1	1	0	1	0	0	1	0	0	1	0	1	40.0	0.0	-3.756476629251962	2.556827933095416	4.722960122060677	0.0	True	False	True	False	False	False	0.0	0.0010013534892619105
chr17_56991671_G_A_b38	0.00485438	8.285261134068948	6.2166061010848646	0	0	1	1	0	1	0	0	1	0	0	1	0	1	40.0	0.0	-3.756476629251962	2.556827933095416	4.722960122060677	0.0	True	False	True	False	False	False	0.0	0.0010013534892619105
chr17_56991671_G_A_b38	0.00485438	8.285261134068948	6.2166061010848646	0	0	1	1	0	1	0	0	1	0	0	1	0	1	40.0	0.0	-3.756476629251962	2.556827933095416	4.722960122060677	0.0	True	False	True	False	False	False	0.0	0.0010013534892619105
chr17_56991671_G_A_b38	0.00485438	8.285261134068948	6.2166061010848646	0	0	1	1	0	1	0	0	1	0	0	1	0	1	40.0	0.0	-3.756476629251962	2.556827933095416	4.722960122060677	0.0	True	False	True	False	False	False	0.0	0.0010013534892619105
chr5_5220320_T_C_b38	0.00979361	7.8119734296220225	7.81156848934518	0	0	0	0	0	0	0	0	0	0	0	0	0	0	50.0	0.001	-3.589013933362888	1.3906743947018685	4.9114096145793695	0.0	True	False	True	False	False	False	0.0	0.001001353090011497
chr14_21418771_G_A_b38	0.00332471	8.251663923605589	7.680637427560936	0	0	0	0	0	0	0	0	0	0	0	0	0	1	70.0	0.0	-8.420472357607647	0.0	2.84195044760466	0.0	True	False	True	False	False	False	0.0	0.00100134620839748
chr14_21418771_G_A_b38	0.00371363	8.251663923605589	7.680637427560936	0	0	0	0	0	0	0	0	0	0	0	0	0	1	70.0	0.0	-8.420472357607647	0.0	2.84195044760466	0.0	True	False	True	False	False	False	0.0	0.00100134620839748
chr14_21418771_G_A_b38	0.00371363	8.251663923605589	7.680637427560936	0	0	0	0	0	0	0	0	0	0	0	0	0	1	70.0	0.0	-8.420472357607647	0.0	2.84195044760466	0.0	True	False	True	False	False	False	0.0	0.00100134620839748
chr14_21418771_G_A_b38	0.00332471	8.251663923605589	7.680637427560936	0	0	0	0	0	0	0	0	0	0	0	0	0	1	70.0	0.0	-8.420472357607647	0.0	2.84195044760466	0.0	True	False	True	False	False	False	0.0	0.00100134620839748
chr14_21418771_G_A_b38	0.00371363	8.251663923605589	7.680637427560936	0	0	0	0	0	0	0	0	0	0	0	0	0	1	70.0	0.0	-8.420472357607647	0.0	2.84195044760466	0.0	True	False	True	False	False	False	0.0	0.00100134620839748
chr14_21418771_G_A_b38	0.00332471	8.251663923605589	7.680637427560936	0	0	0	0	0	0	0	0	0	0	0	0	0	1	70.0	0.0	-8.420472357607647	0.0	2.84195044760466	0.0	True	False	True	False	False	False	0.0	0.00100134620839748
chr14_21418771_G_A_b38	0.00110713	8.251663923605589	7.680637427560936	0	0	0	0	0	0	0	0	0	0	0	0	0	1	70.0	0.0	-8.420472357607647	0.0	2.84195044760466	0.0	True	False	True	False	False	False	0.0	0.00100134620839748
chr14_21418771_G_A_b38	0.00110713	8.251663923605589	7.680637427560936	0	0	0	0	0	0	0	0	0	0	0	0	0	1	70.0	0.0	-8.420472357607647	0.0	2.84195044760466	0.0	True	False	True	False	False	False	0.0	0.00100134620839748
chr14_21418771_G_A_b38	0.00332471	8.251663923605589	7.680637427560936	0	0	0	0	0	0	0	0	0	0	0	0	0	1	70.0	0.0	-8.420472357607647	0.0	2.84195044760466	0.0	True	False	True	False	False	False	0.0	0.00100134620839748
chr14_21418771_G_A_b38	0.00110713	8.251663923605589	7.680637427560936	0	0	0	0	0	0	0	0	0	0	0	0	0	1	70.0	0.0	-8.420472357607647	0.0	2.84195044760466	0.0	True	False	True	False	False	False	0.0	0.00100134620839748
chr14_21418771_G_A_b38	0.00110713	8.251663923605589	7.680637427560936	0	0	0	0	0	0	0	0	0	0	0	0	0	1	70.0	0.0	-8.420472357607647	0.0	2.84195044760466	0.0	True	False	True	False	False	False	0.0	0.00100134620839748
chr14_21418771_G_A_b38	0.00371363	8.251663923605589	7.680637427560936	0	0	0	0	0	0	0	0	0	0	0	0	0	1	70.0	0.0	-8.420472357607647	0.0	2.84195044760466	0.0	True	False	True	False	False	False	0.0	0.00100134620839748
chr9_85599315_T_C_b38	0.0027191	7.9909154630913255	7.96102146588337	0	0	0	0	0	1	0	0	1	0	0	1	0	1	40.0	0.001	-0.2214541106014889	0.9413649628022602	-0.8471665856242652	1.978277332640893	True	False	True	False	False	False	0.0	0.0010013455705219969
chr2_86609748_C_T_b38	0.0145516	7.834788107388194	7.787796878181171	0	0	0	0	0	0	0	0	0	0	0	1	0	1	40.0	0.0	-2.353464653789986	0.6144105214658677	6.117858805937992	0.02076053921269505	True	False	True	False	False	False	0.0	0.0010013454022936288
chr2_86609748_C_T_b38	0.0145516	7.834788107388194	7.787796878181171	0	0	0	0	0	0	0	0	0	0	0	1	0	1	40.0	0.0	-2.353464653789986	0.6144105214658677	6.117858805937992	0.02076053921269505	True	False	True	False	False	False	0.0	0.0010013454022936288
chr5_16715585_C_A_b38	0.00107854	8.375860015299594	7.658227526161352	0	0	0	1	0	1	0	0	1	0	0	0	0	1	60.0	0.004	2.114951372733956	1.1347091017280837	0.3227192493817199	0.0	True	False	True	False	False	False	0.0	0.0010013420413096186
chr5_16715585_C_A_b38	0.00107854	8.375860015299594	7.658227526161352	0	0	0	1	0	1	0	0	1	0	0	0	0	1	60.0	0.004	2.114951372733956	1.1347091017280837	0.3227192493817199	0.0	True	False	True	False	False	False	0.0	0.0010013420413096186
chr5_16715585_C_A_b38	0.00107854	8.375860015299594	7.658227526161352	0	0	0	1	0	1	0	0	1	0	0	0	0	1	60.0	0.004	2.114951372733956	1.1347091017280837	0.3227192493817199	0.0	True	False	True	False	False	False	0.0	0.0010013420413096186
chr5_16715585_C_A_b38	0.00178784	8.375860015299594	7.658227526161352	0	0	0	1	0	1	0	0	1	0	0	0	0	1	60.0	0.004	2.114951372733956	1.1347091017280837	0.3227192493817199	0.0	True	False	True	False	False	False	0.0	0.0010013420413096186
chr5_16715585_C_A_b38	0.00178784	8.375860015299594	7.658227526161352	0	0	0	1	0	1	0	0	1	0	0	0	0	1	60.0	0.004	2.114951372733956	1.1347091017280837	0.3227192493817199	0.0	True	False	True	False	False	False	0.0	0.0010013420413096186
chr5_16715585_C_A_b38	0.00178784	8.375860015299594	7.658227526161352	0	0	0	1	0	1	0	0	1	0	0	0	0	1	60.0	0.004	2.114951372733956	1.1347091017280837	0.3227192493817199	0.0	True	False	True	False	False	False	0.0	0.0010013420413096186
chr5_16715585_C_A_b38	0.00107854	8.375860015299594	7.658227526161352	0	0	0	1	0	1	0	0	1	0	0	0	0	1	60.0	0.004	2.114951372733956	1.1347091017280837	0.3227192493817199	0.0	True	False	True	False	False	False	0.0	0.0010013420413096186
chr5_16715585_C_A_b38	0.00178784	8.375860015299594	7.658227526161352	0	0	0	1	0	1	0	0	1	0	0	0	0	1	60.0	0.004	2.114951372733956	1.1347091017280837	0.3227192493817199	0.0	True	False	True	False	False	False	0.0	0.0010013420413096186
chr3_107782070_A_G_b38	0.0148442	8.17526610411206	8.17526610411206	0	0	1	0	0	0	0	0	0	0	0	1	0	1	50.0	0.0	3.335910507387368	5.430152652076407	4.377719759040588	0.08435493292051177	True	False	True	False	False	False	0.0	0.0010013290042746419
chr3_107782070_A_G_b38	0.0119913	8.17526610411206	8.17526610411206	0	0	1	0	0	0	0	0	0	0	0	1	0	1	50.0	0.0	3.335910507387368	5.430152652076407	4.377719759040588	0.08435493292051177	True	False	True	False	False	False	0.0	0.0010013290042746419
chr1_28031174_C_T_b38	0.074498	8.0861025356691	6.565264970035361	0	0	1	0	0	0	0	0	0	0	0	1	0	1	20.0	1.0	-13.033359528078876	0.0	4.447346079298349	0.0	True	False	True	False	False	False	0.0	0.0010013234561580423
chr6_152458378_C_G_b38	0.00221607	8.12058871174027	5.937536205082426	0	0	0	0	1	1	0	1	1	0	0	1	0	1	40.0	0.0	-3.938065695987704	0.0	-1.6749182791457784	0.06968336220997151	True	False	True	False	False	False	0.0	0.0010013209108123728
chr6_152458378_C_G_b38	0.00221607	8.12058871174027	5.937536205082426	0	0	0	0	1	1	0	1	1	0	0	1	0	1	40.0	0.0	-3.938065695987704	0.0	-1.6749182791457784	0.06968336220997151	True	False	True	False	False	False	0.0	0.0010013209108123728
chr6_152458378_C_G_b38	0.00221607	8.12058871174027	5.937536205082426	0	0	0	0	1	1	0	1	1	0	0	1	0	1	40.0	0.0	-3.938065695987704	0.0	-1.6749182791457784	0.06968336220997151	True	False	True	False	False	False	0.0	0.0010013209108123728
chr8_86520002_G_A_b38	0.0112023	8.412721169819527	7.379008127628304	0	0	0	0	0	0	0	0	0	0	0	1	0	1	80.0	0.0	-4.611737492475598	5.242616264471602	5.1855539506235	1.7382352344531284	True	False	True	False	False	False		0.001001306541991676
chr5_37306602_G_A_b38	0.00562931	7.888334500738654	6.543911845564792	0	0	0	0	0	0	0	0	0	0	0	0	0	1	50.0	0.003	-1.9198875839116851	1.2274715831845255	1.1278423226019427	2.1795063166318585	True	False	True	False	False	False	0.0	0.0010013022562932216
chr5_37306602_G_A_b38	0.00562931	7.888334500738654	6.543911845564792	0	0	0	0	0	0	0	0	0	0	0	0	0	1	50.0	0.003	-1.9198875839116851	1.2274715831845255	1.1278423226019427	2.1795063166318585	True	False	True	False	False	False	0.0	0.0010013022562932216
chr5_37306602_G_A_b38	0.00562931	7.888334500738654	6.543911845564792	0	0	0	0	0	0	0	0	0	0	0	0	0	1	50.0	0.003	-1.9198875839116851	1.2274715831845255	1.1278423226019427	2.1795063166318585	True	False	True	False	False	False	0.0	0.0010013022562932216
chr5_37306602_G_A_b38	0.00562931	7.888334500738654	6.543911845564792	0	0	0	0	0	0	0	0	0	0	0	0	0	1	50.0	0.003	-1.9198875839116851	1.2274715831845255	1.1278423226019427	2.1795063166318585	True	False	True	False	False	False	0.0	0.0010013022562932216
chr2_191035723_G_A_b38	0.0128806	7.914252278742441	6.089044875446846	0	0	1	0	0	1	0	0	1	0	0	1	0	0	30.0	0.0	-5.493225201948596	3.346136804185975	9.791333632054403	1.0233580922370749	True	False	True	False	False	False	0.0	0.0010012995859496662
chr2_191035723_G_A_b38	0.0128806	7.914252278742441	6.089044875446846	0	0	1	0	0	1	0	0	1	0	0	1	0	0	30.0	0.0	-5.493225201948596	3.346136804185975	9.791333632054403	1.0233580922370749	True	False	True	False	False	False	0.0	0.0010012995859496662
chr2_191035723_G_A_b38	0.0128806	7.914252278742441	6.089044875446846	0	0	1	0	0	1	0	0	1	0	0	1	0	0	30.0	0.0	-5.493225201948596	3.346136804185975	9.791333632054403	1.0233580922370749	True	False	True	False	False	False	0.0	0.0010012995859496662
chr12_105207919_T_C_b38	0.00136886	8.131236549696116	3.9512437185814275	0	0	0	0	0	1	0	0	1	0	0	1	0	1	50.0	0.0	-12.779505591666188	1.9290617919887207	-0.1503987762361021	0.0	True	False	True	False	False	False	0.0	0.001001298807546284
chr12_105207919_T_C_b38	0.00136886	8.131236549696116	3.9512437185814275	0	0	0	0	0	1	0	0	1	0	0	1	0	1	50.0	0.0	-12.779505591666188	1.9290617919887207	-0.1503987762361021	0.0	True	False	True	False	False	False	0.0	0.001001298807546284
chr12_105207919_T_C_b38	0.00136886	8.131236549696116	3.9512437185814275	0	0	0	0	0	1	0	0	1	0	0	1	0	1	50.0	0.0	-12.779505591666188	1.9290617919887207	-0.1503987762361021	0.0	True	False	True	False	False	False	0.0	0.001001298807546284
chr12_105207919_T_C_b38	0.00136886	8.131236549696116	3.9512437185814275	0	0	0	0	0	1	0	0	1	0	0	1	0	1	50.0	0.0	-12.779505591666188	1.9290617919887207	-0.1503987762361021	0.0	True	False	True	False	False	False	0.0	0.001001298807546284
chr12_105207919_T_C_b38	0.00136886	8.131236549696116	3.9512437185814275	0	0	0	0	0	1	0	0	1	0	0	1	0	1	50.0	0.0	-12.779505591666188	1.9290617919887207	-0.1503987762361021	0.0	True	False	True	False	False	False	0.0	0.001001298807546284
chr13_79383403_A_G_b38	0.0282204	8.411165786770708	8.411165786770708	0	1	1	1	0	1	0	1	1	0	0	1	0	1	20.0	0.0	-6.603863586443783	0.0	8.753915052459341	2.1368112043465715	True	False	True	False	False	False	0.0	0.0010012967882445031
chr19_43842218_G_C_b38	0.00128418	8.459987717645458	6.612041034833092	0	0	1	0	1	0	0	1	0	0	0	1	0	1	40.0	0.516	-3.0516677305182247	0.5241960069418363	8.254489531050602	0.0	True	False	True	False	False	False	0.0	0.001001290800339484
chr6_36403539_C_A_b38	0.00209028	7.991592282068092	7.991592282068092	0	0	0	0	0	0	0	0	0	0	0	1	0	1	50.0	0.001	-8.739454171078838	0.9538595803032824	4.212835920939519	0.13338986021425914	True	False	True	False	False	False		0.0010012897524395762
chr11_105032151_T_G_b38	0.00104884	7.818832443803404	6.77078942390898	0	0	0	0	0	1	0	0	1	0	0	1	0	0	20.0	0.0	-14.120967880132648	0.0	0.6695315799169776	0.0	True	False	True	False	False	False	0.0	0.001001282937441989
chr11_105032151_T_G_b38	0.00104884	7.818832443803404	6.77078942390898	0	0	0	0	0	1	0	0	1	0	0	1	0	0	20.0	0.0	-14.120967880132648	0.0	0.6695315799169776	0.0	True	False	True	False	False	False	0.0	0.001001282937441989
chr11_105032151_T_G_b38	0.00104884	7.818832443803404	6.77078942390898	0	0	0	0	0	1	0	0	1	0	0	1	0	0	20.0	0.0	-14.120967880132648	0.0	0.6695315799169776	0.0	True	False	True	False	False	False	0.0	0.001001282937441989
chr11_105032151_T_G_b38	0.00104884	7.818832443803404	6.77078942390898	0	0	0	0	0	1	0	0	1	0	0	1	0	0	20.0	0.0	-14.120967880132648	0.0	0.6695315799169776	0.0	True	False	True	False	False	False	0.0	0.001001282937441989
chr11_105032151_T_G_b38	0.00104884	7.818832443803404	6.77078942390898	0	0	0	0	0	1	0	0	1	0	0	1	0	0	20.0	0.0	-14.120967880132648	0.0	0.6695315799169776	0.0	True	False	True	False	False	False	0.0	0.001001282937441989
chr11_105032151_T_G_b38	0.00104884	7.818832443803404	6.77078942390898	0	0	0	0	0	1	0	0	1	0	0	1	0	0	20.0	0.0	-14.120967880132648	0.0	0.6695315799169776	0.0	True	False	True	False	False	False	0.0	0.001001282937441989
chr17_19551262_A_C_b38	0.00113934	8.476579508530941	5.087596335232384	0	0	0	0	1	1	1	1	1	1	0	1	0	0	70.0	0.0	-9.65667907085986	0.197674686087339	3.093879546291049	0.5641861152092034	True	False	True	False	False	False	0.0	0.001001279989104636
chr17_19551262_A_C_b38	0.00113934	8.476579508530941	5.087596335232384	0	0	0	0	1	1	1	1	1	1	0	1	0	0	70.0	0.0	-9.65667907085986	0.197674686087339	3.093879546291049	0.5641861152092034	True	False	True	False	False	False	0.0	0.001001279989104636
chr5_38888271_T_A_b38	0.00165742	8.399535147948004	7.387090235656757	0	0	1	0	1	0	0	1	0	0	0	1	0	1	60.0	0.041	-6.391331500872937	0.0	-0.5521818690668994	3.406528372657249	True	False	True	False	False	False	0.0	0.0010012616250702896
chr5_38888271_T_A_b38	0.00165742	8.399535147948004	7.387090235656757	0	0	1	0	1	0	0	1	0	0	0	1	0	1	60.0	0.041	-6.391331500872937	0.0	-0.5521818690668994	3.406528372657249	True	False	True	False	False	False	0.0	0.0010012616250702896
chr3_119740792_A_T_b38	0.00496016	8.139440521874608	2.4849066497880004	1	0	1	0	0	0	0	0	0	0	0	1	0	0	20.0	0.0	-5.2015772199270565	12.160751345678054	1.2965262011784515	0.0	False	True	True	False	False	False	0.0	0.00100125611111224
chr3_119740792_A_T_b38	0.00496016	8.139440521874608	2.4849066497880004	1	0	1	0	0	0	0	0	0	0	0	1	0	0	20.0	0.0	-5.2015772199270565	12.160751345678054	1.2965262011784515	0.0	False	True	True	False	False	False	0.0	0.00100125611111224
chr10_86761528_T_G_b38	0.00185591	8.435983135990694	8.435983135990694	0	0	1	1	0	1	0	0	1	0	0	1	0	1	40.0	0.002	-0.0866296566014451	0.0	3.974866965388124	1.760251020703159	True	False	True	False	False	False	0.0	0.0010012535011668636
chr15_45181911_G_C_b38	0.0040591	8.190354403763262	6.558197802812269	0	0	0	0	0	1	0	0	1	0	0	1	0	1	40.0	0.009	-8.956523152165195	0.9798274722153444	2.045560819848191	1.0671448965884878	True	False	True	False	False	False	0.0	0.0010012513763912637
chr15_45181911_G_C_b38	0.0040591	8.190354403763262	6.558197802812269	0	0	0	0	0	1	0	0	1	0	0	1	0	1	40.0	0.009	-8.956523152165195	0.9798274722153444	2.045560819848191	1.0671448965884878	True	False	True	False	False	False	0.0	0.0010012513763912637
chr15_45181911_G_C_b38	0.0040591	8.190354403763262	6.558197802812269	0	0	0	0	0	1	0	0	1	0	0	1	0	1	40.0	0.009	-8.956523152165195	0.9798274722153444	2.045560819848191	1.0671448965884878	True	False	True	False	False	False	0.0	0.0010012513763912637
chr21_36230137_A_C_b38	0.00161131	7.985824666418917	5.746203190540153	0	0	1	0	0	0	0	0	0	0	0	1	0	1	40.0	0.189	-2.4897171224678	5.839442218717085	3.356721839472748	0.0	True	False	True	False	False	False	0.0	0.001001250330802542
chr4_75519879_T_G_b38	0.0132297	8.041734711487537	7.526717561352706	0	0	0	1	0	0	0	0	0	0	0	0	0	1	40.0	0.263	-0.1595527892006052	8.410366613495466	4.039185238616483	2.327059429494163	True	False	True	False	False	False	0.0	0.0010012419981328784
chr11_4079998_C_T_b38	0.0017656	8.160803920954665	7.689828668736484	0	0	1	0	0	0	0	0	0	0	0	0	0	1	60.0	0.01	-8.233641804900675	0.0	-3.954516040347862	0.9735357728023928	True	False	True	False	False	False	0.0	0.0010012414844274827
chr3_138472606_A_T_b38	0.0021358	8.412277021466677	5.429345628954441	0	0	1	0	0	0	0	0	0	0	0	1	0	1	60.0	0.895	-2.9648530260933934	0.0	-1.6811670257140603	0.303884660497161	False	True	True	False	False	False	0.0	0.0010012357906337773
chr3_138472606_A_T_b38	0.0021358	8.412277021466677	5.429345628954441	0	0	1	0	0	0	0	0	0	0	0	1	0	1	60.0	0.895	-2.9648530260933934	0.0	-1.6811670257140603	0.303884660497161	False	True	True	False	False	False	0.0	0.0010012357906337773
chr3_138472606_A_T_b38	0.0021358	8.412277021466677	5.429345628954441	0	0	1	0	0	0	0	0	0	0	0	1	0	1	60.0	0.895	-2.9648530260933934	0.0	-1.6811670257140603	0.303884660497161	False	True	True	False	False	False	0.0	0.0010012357906337773
chr3_138472606_A_T_b38	0.0021358	8.412277021466677	5.429345628954441	0	0	1	0	0	0	0	0	0	0	0	1	0	1	60.0	0.895	-2.9648530260933934	0.0	-1.6811670257140603	0.303884660497161	False	True	True	False	False	False	0.0	0.0010012357906337773
chr3_138472606_A_T_b38	0.0021358	8.412277021466677	5.429345628954441	0	0	1	0	0	0	0	0	0	0	0	1	0	1	60.0	0.895	-2.9648530260933934	0.0	-1.6811670257140603	0.303884660497161	False	True	True	False	False	False	0.0	0.0010012357906337773
chr3_138472606_A_T_b38	0.0021358	8.412277021466677	5.429345628954441	0	0	1	0	0	0	0	0	0	0	0	1	0	1	60.0	0.895	-2.9648530260933934	0.0	-1.6811670257140603	0.303884660497161	False	True	True	False	False	False	0.0	0.0010012357906337773
chr13_37046088_T_A_b38	0.00474099	7.522400231387125	6.569481420414296	0	0	0	0	0	0	0	0	0	0	0	0	0	1	20.0	0.0	-20.538984863908524	0.2236416239442213	1.597027272037714	0.9535523531058205	True	False	True	False	False	False	0.0	0.0010012325436181502
chr13_37046088_T_A_b38	0.00474099	7.522400231387125	6.569481420414296	0	0	0	0	0	0	0	0	0	0	0	0	0	1	20.0	0.0	-20.538984863908524	0.2236416239442213	1.597027272037714	0.9535523531058205	True	False	True	False	False	False	0.0	0.0010012325436181502
chr13_37046088_T_A_b38	0.00522803	7.522400231387125	6.569481420414296	0	0	0	0	0	0	0	0	0	0	0	0	0	1	20.0	0.0	-20.538984863908524	0.2236416239442213	1.597027272037714	0.9535523531058205	True	False	True	False	False	False	0.0	0.0010012325436181502
chr13_37046088_T_A_b38	0.00522803	7.522400231387125	6.569481420414296	0	0	0	0	0	0	0	0	0	0	0	0	0	1	20.0	0.0	-20.538984863908524	0.2236416239442213	1.597027272037714	0.9535523531058205	True	False	True	False	False	False	0.0	0.0010012325436181502
chr4_85927800_G_T_b38	0.00600285	8.084254106307318	7.813187267521416	0	0	1	0	0	1	0	0	1	0	0	1	0	0	40.0	0.0	-3.329571862097663	1.427588671553142	7.956180998807099	0.7789962951653138	True	False	True	False	False	False	0.0	0.0010012302791641329
chr4_85927800_G_T_b38	0.00600285	8.084254106307318	7.813187267521416	0	0	1	0	0	1	0	0	1	0	0	1	0	0	40.0	0.0	-3.329571862097663	1.427588671553142	7.956180998807099	0.7789962951653138	True	False	True	False	False	False	0.0	0.0010012302791641329
chr2_230393838_G_T_b38	0.00120992	7.468513271496337	5.934894195619588	0	0	1	0	0	0	0	0	0	0	0	0	0	1	20.0	0.001	-13.65972587236354	3.497115665607671	3.725876267538311	4.783398153599656	True	False	True	False	False	False	0.0	0.0010012259856744758
chr2_230393838_G_T_b38	0.00141695	7.468513271496337	5.934894195619588	0	0	1	0	0	0	0	0	0	0	0	0	0	1	20.0	0.001	-13.65972587236354	3.497115665607671	3.725876267538311	4.783398153599656	True	False	True	False	False	False	0.0	0.0010012259856744758
chr2_230393838_G_T_b38	0.00120992	7.468513271496337	5.934894195619588	0	0	1	0	0	0	0	0	0	0	0	0	0	1	20.0	0.001	-13.65972587236354	3.497115665607671	3.725876267538311	4.783398153599656	True	False	True	False	False	False	0.0	0.0010012259856744758
chr2_230393838_G_T_b38	0.00141695	7.468513271496337	5.934894195619588	0	0	1	0	0	0	0	0	0	0	0	0	0	1	20.0	0.001	-13.65972587236354	3.497115665607671	3.725876267538311	4.783398153599656	True	False	True	False	False	False	0.0	0.0010012259856744758
chr8_38236286_A_T_b38	0.0174355	8.101677747454572	7.132497551660044	0	0	0	0	0	0	0	0	0	1	0	0	0	1	60.0	0.018	2.406543279045722	0.0	2.573427352203084	0.0	True	False	True	False	False	False	0.0	0.0010012150670737335
chr8_38236286_A_T_b38	0.0174355	8.101677747454572	7.132497551660044	0	0	0	0	0	0	0	0	0	1	0	0	0	1	60.0	0.018	2.406543279045722	0.0	2.573427352203084	0.0	True	False	True	False	False	False	0.0	0.0010012150670737335
chr8_38236286_A_T_b38	0.0174355	8.101677747454572	7.132497551660044	0	0	0	0	0	0	0	0	0	1	0	0	0	1	60.0	0.018	2.406543279045722	0.0	2.573427352203084	0.0	True	False	True	False	False	False	0.0	0.0010012150670737335
chr12_11856595_A_G_b38	0.00203407	8.06117135969092	8.017966703493599	0	0	0	0	1	1	0	0	1	1	0	1	1	1	40.0	0.0	0.2657897469826986	2.9238184921876527	-0.2304535295533014	0.0	True	False	True	False	False	False		0.0010012106137369857
chr22_30625623_C_A_b38	0.00317162	7.884576510596324	6.729824070489475	0	0	1	0	0	0	0	0	0	0	0	0	0	1	40.0	0.0	-5.107181067244485	0.9727396276987248	5.1974965985833705	0.0	True	False	True	False	False	False	0.0	0.001001209647941019
chr2_10599525_C_T_b38	0.00201017	8.116715624819111	7.191429330036379	0	0	0	1	0	0	0	0	0	0	0	1	0	1	50.0	0.0	0.0059765966724919	1.5433323784445954	4.091156213955458	1.8424105984834536	True	False	True	False	False	False	0.0	0.0010012050329963583
chr2_10599525_C_T_b38	0.00201017	8.116715624819111	7.191429330036379	0	0	0	1	0	0	0	0	0	0	0	1	0	1	50.0	0.0	0.0059765966724919	1.5433323784445954	4.091156213955458	1.8424105984834536	True	False	True	False	False	False	0.0	0.0010012050329963583
chr4_128858173_G_T_b38	0.00127306	8.307212626628308	6.579251212010101	0	1	0	0	0	1	0	0	1	0	0	1	0	1	40.0	0.0	9.204048182899012	7.316671137858127	8.60808658915905	2.292471042009203	True	False	True	False	False	False	0.0	0.0010012043316058477
chr4_128858173_G_T_b38	0.00127306	8.307212626628308	6.579251212010101	0	1	0	0	0	1	0	0	1	0	0	1	0	1	40.0	0.0	9.204048182899012	7.316671137858127	8.60808658915905	2.292471042009203	True	False	True	False	False	False	0.0	0.0010012043316058477
chr3_9967221_C_A_b38	0.00129427	8.14351740579748	7.260522598089852	0	0	0	0	0	0	0	0	0	0	0	1	0	1	60.0	0.005	-1.4028879329572272	0.0	4.55358833087503	3.6974601363814514	True	False	True	False	False	False	0.0	0.0010011928776683615
chr3_9967221_C_A_b38	0.00355921	8.14351740579748	7.260522598089852	0	0	0	0	0	0	0	0	0	0	0	1	0	1	60.0	0.005	-1.4028879329572272	0.0	4.55358833087503	3.6974601363814514	True	False	True	False	False	False	0.0	0.0010011928776683615
chr3_9967221_C_A_b38	0.0022199	8.14351740579748	7.260522598089852	0	0	0	0	0	0	0	0	0	0	0	1	0	1	60.0	0.005	-1.4028879329572272	0.0	4.55358833087503	3.6974601363814514	True	False	True	False	False	False	0.0	0.0010011928776683615
chr3_9967221_C_A_b38	0.00129427	8.14351740579748	7.260522598089852	0	0	0	0	0	0	0	0	0	0	0	1	0	1	60.0	0.005	-1.4028879329572272	0.0	4.55358833087503	3.6974601363814514	True	False	True	False	False	False	0.0	0.0010011928776683615
chr3_9967221_C_A_b38	0.00355921	8.14351740579748	7.260522598089852	0	0	0	0	0	0	0	0	0	0	0	1	0	1	60.0	0.005	-1.4028879329572272	0.0	4.55358833087503	3.6974601363814514	True	False	True	False	False	False	0.0	0.0010011928776683615
chr3_9967221_C_A_b38	0.0022199	8.14351740579748	7.260522598089852	0	0	0	0	0	0	0	0	0	0	0	1	0	1	60.0	0.005	-1.4028879329572272	0.0	4.55358833087503	3.6974601363814514	True	False	True	False	False	False	0.0	0.0010011928776683615
chr3_9967221_C_A_b38	0.0022199	8.14351740579748	7.260522598089852	0	0	0	0	0	0	0	0	0	0	0	1	0	1	60.0	0.005	-1.4028879329572272	0.0	4.55358833087503	3.6974601363814514	True	False	True	False	False	False	0.0	0.0010011928776683615
chr3_9967221_C_A_b38	0.00129427	8.14351740579748	7.260522598089852	0	0	0	0	0	0	0	0	0	0	0	1	0	1	60.0	0.005	-1.4028879329572272	0.0	4.55358833087503	3.6974601363814514	True	False	True	False	False	False	0.0	0.0010011928776683615
chr3_9967221_C_A_b38	0.00355921	8.14351740579748	7.260522598089852	0	0	0	0	0	0	0	0	0	0	0	1	0	1	60.0	0.005	-1.4028879329572272	0.0	4.55358833087503	3.6974601363814514	True	False	True	False	False	False	0.0	0.0010011928776683615
chr16_24193440_A_G_b38	0.012008	7.701200180857446	7.52456122628536	0	0	1	0	0	0	0	0	0	0	0	0	0	1	40.0	0.003	-8.384972473027014	5.075975713552356	-3.988186350799872	0.931552124509849	True	False	True	False	False	False	0.0	0.001001190881023089
chr1_61831612_A_G_b38	0.0350777	7.622174594817622	7.465082736399547	0	0	1	0	0	0	0	0	0	0	0	0	0	1	20.0	0.223	-4.000492474852355	1.963464712827677	2.754359882782097	0.0	True	False	True	False	False	False	0.0	0.0010011874820042667
chr2_233489938_C_T_b38	0.00317652	8.391176350832751	4.248495242049359	0	0	1	0	1	1	0	1	1	1	0	1	0	1	40.0	0.002	-9.112904787687484	0.0	2.811189435077736	0.0	True	False	True	False	False	False	0.0	0.0010011828513864932
chr2_233489938_C_T_b38	0.00317652	8.391176350832751	4.248495242049359	0	0	1	0	1	1	0	1	1	1	0	1	0	1	40.0	0.002	-9.112904787687484	0.0	2.811189435077736	0.0	True	False	True	False	False	False	0.0	0.0010011828513864932
chr2_233489938_C_T_b38	0.00317652	8.391176350832751	4.248495242049359	0	0	1	0	1	1	0	1	1	1	0	1	0	1	40.0	0.002	-9.112904787687484	0.0	2.811189435077736	0.0	True	False	True	False	False	False	0.0	0.0010011828513864932
chr2_233489938_C_T_b38	0.00317652	8.391176350832751	4.248495242049359	0	0	1	0	1	1	0	1	1	1	0	1	0	1	40.0	0.002	-9.112904787687484	0.0	2.811189435077736	0.0	True	False	True	False	False	False	0.0	0.0010011828513864932
chr2_233489938_C_T_b38	0.00317652	8.391176350832751	4.248495242049359	0	0	1	0	1	1	0	1	1	1	0	1	0	1	40.0	0.002	-9.112904787687484	0.0	2.811189435077736	0.0	True	False	True	False	False	False	0.0	0.0010011828513864932
chr5_34815939_T_C_b38	0.00573224	7.147559271189454	7.147559271189454	0	0	0	0	0	0	0	0	0	0	0	0	0	1	0.0	0.017	-7.033559522948089	0.0	2.581423272492948	0.2709144186524379	True	False	True	False	False	False	0.0	0.0010011794653544748
chr5_34815939_T_C_b38	0.00573224	7.147559271189454	7.147559271189454	0	0	0	0	0	0	0	0	0	0	0	0	0	1	0.0	0.017	-7.033559522948089	0.0	2.581423272492948	0.2709144186524379	True	False	True	False	False	False	0.0	0.0010011794653544748
chr5_34815939_T_C_b38	0.0142529	7.147559271189454	7.147559271189454	0	0	0	0	0	0	0	0	0	0	0	0	0	1	0.0	0.017	-7.033559522948089	0.0	2.581423272492948	0.2709144186524379	True	False	True	False	False	False	0.0	0.0010011794653544748
chr5_34815939_T_C_b38	0.0142529	7.147559271189454	7.147559271189454	0	0	0	0	0	0	0	0	0	0	0	0	0	1	0.0	0.017	-7.033559522948089	0.0	2.581423272492948	0.2709144186524379	True	False	True	False	False	False	0.0	0.0010011794653544748
chr17_50392363_T_C_b38	0.00113882	8.36730010184162	3.5553480614894135	0	1	0	0	0	1	0	0	1	0	0	1	0	1	60.0	0.0	-16.67036694883354	4.241560382022019	11.730582833901444	0.0	True	False	True	False	False	False	0.0	0.0010011701512792313
chr17_50392363_T_C_b38	0.00113882	8.36730010184162	3.5553480614894135	0	1	0	0	0	1	0	0	1	0	0	1	0	1	60.0	0.0	-16.67036694883354	4.241560382022019	11.730582833901444	0.0	True	False	True	False	False	False	0.0	0.0010011701512792313
chr5_34800076_C_G_b38	0.0031541	8.19891444498699	8.19863945529737	0	0	1	0	0	1	0	0	1	0	0	0	0	1	50.0	0.0	-1.2018634254363074	0.0	0.2029993484022867	0.0	True	False	True	False	False	False	0.0	0.0010011687762426094
chr8_67139133_C_T_b38	0.0111126	7.333676395657684	7.333676395657684	0	0	0	0	0	0	0	0	0	0	0	0	0	1	20.0	0.09	-17.95526977280082	3.2366075132414416	1.8620778456508944	0.010481713109357305	True	False	True	False	False	False	0.0	0.001001166896772336
chr8_67139133_C_T_b38	0.0237449	7.333676395657684	7.333676395657684	0	0	0	0	0	0	0	0	0	0	0	0	0	1	20.0	0.09	-17.95526977280082	3.2366075132414416	1.8620778456508944	0.010481713109357305	True	False	True	False	False	False	0.0	0.001001166896772336
chr7_2005716_T_C_b38	0.00595841	8.18757739559151	8.18757739559151	0	0	1	0	0	0	0	0	0	0	0	1	0	1	50.0	0.203	-7.134336297793029	0.0	2.173938509796905	0.0	True	False	True	False	False	False		0.0010011654658107726
chr7_2005716_T_C_b38	0.00762914	8.18757739559151	8.18757739559151	0	0	1	0	0	0	0	0	0	0	0	1	0	1	50.0	0.203	-7.134336297793029	0.0	2.173938509796905	0.0	True	False	True	False	False	False		0.0010011654658107726
chr16_84489001_A_T_b38	0.0433973	7.771067086065406	5.60947179518496	0	0	0	0	0	0	0	0	0	0	0	0	0	1	40.0	0.001	7.071104061043776	2.0069518331322174	4.632620781830099	1.0747816378742456	True	False	True	False	False	False	0.0	0.0010011499160211509
chr16_84489001_A_T_b38	0.0433973	7.771067086065406	5.60947179518496	0	0	0	0	0	0	0	0	0	0	0	0	0	1	40.0	0.001	7.071104061043776	2.0069518331322174	4.632620781830099	1.0747816378742456	True	False	True	False	False	False	0.0	0.0010011499160211509
chr16_84489001_A_T_b38	0.0433973	7.771067086065406	5.60947179518496	0	0	0	0	0	0	0	0	0	0	0	0	0	1	40.0	0.001	7.071104061043776	2.0069518331322174	4.632620781830099	1.0747816378742456	True	False	True	False	False	False	0.0	0.0010011499160211509
chr8_123138750_G_A_b38	0.00166309	7.60688453121963	7.606387389772652	0	0	0	0	0	1	0	0	1	0	0	1	0	1	30.0	0.0	-6.772430965890784	13.89657085607004	3.850001768845793	0.0	True	False	True	False	False	False	0.0	0.0010011462615861144
chr8_123138750_G_A_b38	0.00187815	7.60688453121963	7.606387389772652	0	0	0	0	0	1	0	0	1	0	0	1	0	1	30.0	0.0	-6.772430965890784	13.89657085607004	3.850001768845793	0.0	True	False	True	False	False	False	0.0	0.0010011462615861144
chr8_123138750_G_A_b38	0.00187815	7.60688453121963	7.606387389772652	0	0	0	0	0	1	0	0	1	0	0	1	0	1	30.0	0.0	-6.772430965890784	13.89657085607004	3.850001768845793	0.0	True	False	True	False	False	False	0.0	0.0010011462615861144
chr8_123138750_G_A_b38	0.00166309	7.60688453121963	7.606387389772652	0	0	0	0	0	1	0	0	1	0	0	1	0	1	30.0	0.0	-6.772430965890784	13.89657085607004	3.850001768845793	0.0	True	False	True	False	False	False	0.0	0.0010011462615861144
chr1_1286337_C_T_b38	0.00170509	8.306965865368573	4.0943445622221	0	0	1	0	0	0	0	0	0	0	0	1	0	0	60.0	0.008	-4.336349664825436	1.28944316768552	4.165003747198867	0.14265996728501307	True	False	True	False	False	False	0.0	0.001001140963596576
chr1_1286337_C_T_b38	0.00170509	8.306965865368573	4.0943445622221	0	0	1	0	0	0	0	0	0	0	0	1	0	0	60.0	0.008	-4.336349664825436	1.28944316768552	4.165003747198867	0.14265996728501307	True	False	True	False	False	False	0.0	0.001001140963596576
chr1_1286337_C_T_b38	0.00170509	8.306965865368573	4.0943445622221	0	0	1	0	0	0	0	0	0	0	0	1	0	0	60.0	0.008	-4.336349664825436	1.28944316768552	4.165003747198867	0.14265996728501307	True	False	True	False	False	False	0.0	0.001001140963596576
chr1_1286337_C_T_b38	0.00170509	8.306965865368573	4.0943445622221	0	0	1	0	0	0	0	0	0	0	0	1	0	0	60.0	0.008	-4.336349664825436	1.28944316768552	4.165003747198867	0.14265996728501307	True	False	True	False	False	False	0.0	0.001001140963596576
chr1_1286337_C_T_b38	0.00170509	8.306965865368573	4.0943445622221	0	0	1	0	0	0	0	0	0	0	0	1	0	0	60.0	0.008	-4.336349664825436	1.28944316768552	4.165003747198867	0.14265996728501307	True	False	True	False	False	False	0.0	0.001001140963596576
chr1_1286337_C_T_b38	0.00170509	8.306965865368573	4.0943445622221	0	0	1	0	0	0	0	0	0	0	0	1	0	0	60.0	0.008	-4.336349664825436	1.28944316768552	4.165003747198867	0.14265996728501307	True	False	True	False	False	False	0.0	0.001001140963596576
chr9_32969306_C_T_b38	0.00593375	8.377241230988792	7.670428522190693	0	0	0	1	1	1	0	0	1	1	0	1	0	1	40.0	0.0	4.200777378232691	4.684800200760309	5.16694270725602	0.0	True	False	True	False	False	False	0.0	0.0010011366707047623
chr14_89978671_C_T_b38	0.00317266	7.533693709848633	7.533158807455563	0	0	0	0	1	0	0	0	0	0	0	1	0	1	30.0	0.001	-2.459155749397156	0.0	1.6387407445204474	0.5922324228733302	True	False	True	False	False	False	0.0	0.0010011361772415326
chr14_89978671_C_T_b38	0.00317266	7.533693709848633	7.533158807455563	0	0	0	0	1	0	0	0	0	0	0	1	0	1	30.0	0.001	-2.459155749397156	0.0	1.6387407445204474	0.5922324228733302	True	False	True	False	False	False	0.0	0.0010011361772415326
chr14_89978671_C_T_b38	0.00317266	7.533693709848633	7.533158807455563	0	0	0	0	1	0	0	0	0	0	0	1	0	1	30.0	0.001	-2.459155749397156	0.0	1.6387407445204474	0.5922324228733302	True	False	True	False	False	False	0.0	0.0010011361772415326
chr14_89978671_C_T_b38	0.00310262	7.533693709848633	7.533158807455563	0	0	0	0	1	0	0	0	0	0	0	1	0	1	30.0	0.001	-2.459155749397156	0.0	1.6387407445204474	0.5922324228733302	True	False	True	False	False	False	0.0	0.0010011361772415326
chr14_89978671_C_T_b38	0.00310262	7.533693709848633	7.533158807455563	0	0	0	0	1	0	0	0	0	0	0	1	0	1	30.0	0.001	-2.459155749397156	0.0	1.6387407445204474	0.5922324228733302	True	False	True	False	False	False	0.0	0.0010011361772415326
chr14_89978671_C_T_b38	0.00310262	7.533693709848633	7.533158807455563	0	0	0	0	1	0	0	0	0	0	0	1	0	1	30.0	0.001	-2.459155749397156	0.0	1.6387407445204474	0.5922324228733302	True	False	True	False	False	False	0.0	0.0010011361772415326
chr19_11029468_A_G_b38	0.00966022	8.462314529906248	7.140453043101158	0	0	1	0	0	0	0	0	0	1	0	1	0	1	60.0	0.0	2.7639724120869493	2.9539795526288977	-0.2588485704907413	0.0	True	False	True	False	False	False	0.0	0.0010011353431398015
chr19_11029468_A_G_b38	0.00966022	8.462314529906248	7.140453043101158	0	0	1	0	0	0	0	0	0	1	0	1	0	1	60.0	0.0	2.7639724120869493	2.9539795526288977	-0.2588485704907413	0.0	True	False	True	False	False	False	0.0	0.0010011353431398015
chr19_11029468_A_G_b38	0.00966022	8.462314529906248	7.140453043101158	0	0	1	0	0	0	0	0	0	1	0	1	0	1	60.0	0.0	2.7639724120869493	2.9539795526288977	-0.2588485704907413	0.0	True	False	True	False	False	False	0.0	0.0010011353431398015
chr7_93885481_T_A_b38	0.00236386	8.226840890408578	4.465908118654584	1	0	0	1	0	0	0	0	0	0	1	0	0	0	20.0	0.002	-0.9332612425884568	2.8050202962268798	3.4803381382687	0.9650664075825697	False	True	True	False	False	False	0.0	0.0010011302383909257
chr7_93885481_T_A_b38	0.00236386	8.226840890408578	4.465908118654584	1	0	0	1	0	0	0	0	0	0	1	0	0	0	20.0	0.002	-0.9332612425884568	2.8050202962268798	3.4803381382687	0.9650664075825697	False	True	True	False	False	False	0.0	0.0010011302383909257
chr7_93885481_T_A_b38	0.00236386	8.226840890408578	4.465908118654584	1	0	0	1	0	0	0	0	0	0	1	0	0	0	20.0	0.002	-0.9332612425884568	2.8050202962268798	3.4803381382687	0.9650664075825697	False	True	True	False	False	False	0.0	0.0010011302383909257
chr7_93885481_T_A_b38	0.00236386	8.226840890408578	4.465908118654584	1	0	0	1	0	0	0	0	0	0	1	0	0	0	20.0	0.002	-0.9332612425884568	2.8050202962268798	3.4803381382687	0.9650664075825697	False	True	True	False	False	False	0.0	0.0010011302383909257
chr7_93885481_T_A_b38	0.00236386	8.226840890408578	4.465908118654584	1	0	0	1	0	0	0	0	0	0	1	0	0	0	20.0	0.002	-0.9332612425884568	2.8050202962268798	3.4803381382687	0.9650664075825697	False	True	True	False	False	False	0.0	0.0010011302383909257
chr15_57539921_C_T_b38	0.00171863	8.258163361537619	8.236155661683124	0	0	0	0	1	1	0	0	1	1	0	0	0	1	60.0	0.0	-4.091859697432192	0.0	3.800282757279966	0.504501315645669	True	False	True	False	False	False	0.0	0.001001127459391147
chr10_7756785_T_C_b38	0.00384306	8.072779333169498	6.467698726104354	0	0	1	0	0	0	0	1	0	0	0	1	0	1	40.0	0.0	2.1021070234531334	0.0	-3.765841937235379	0.0	True	False	True	False	False	False	0.0	0.00100112549289774
chr10_7756785_T_C_b38	0.00117597	8.072779333169498	6.467698726104354	0	0	1	0	0	0	0	1	0	0	0	1	0	1	40.0	0.0	2.1021070234531334	0.0	-3.765841937235379	0.0	True	False	True	False	False	False	0.0	0.00100112549289774
chr10_7756785_T_C_b38	0.00384306	8.072779333169498	6.467698726104354	0	0	1	0	0	0	0	1	0	0	0	1	0	1	40.0	0.0	2.1021070234531334	0.0	-3.765841937235379	0.0	True	False	True	False	False	False	0.0	0.00100112549289774
chr10_7756785_T_C_b38	0.00117597	8.072779333169498	6.467698726104354	0	0	1	0	0	0	0	1	0	0	0	1	0	1	40.0	0.0	2.1021070234531334	0.0	-3.765841937235379	0.0	True	False	True	False	False	False	0.0	0.00100112549289774
chr10_7756785_T_C_b38	0.00384306	8.072779333169498	6.467698726104354	0	0	1	0	0	0	0	1	0	0	0	1	0	1	40.0	0.0	2.1021070234531334	0.0	-3.765841937235379	0.0	True	False	True	False	False	False	0.0	0.00100112549289774
chr10_7756785_T_C_b38	0.00117597	8.072779333169498	6.467698726104354	0	0	1	0	0	0	0	1	0	0	0	1	0	1	40.0	0.0	2.1021070234531334	0.0	-3.765841937235379	0.0	True	False	True	False	False	False	0.0	0.00100112549289774
chr19_38546621_C_G_b38	0.00428031	8.094073148069352	4.564348191467836	0	0	1	0	0	0	0	0	0	0	0	0	0	1	50.0	0.0	-10.693364627310704	0.0	5.145099403030628	0.4541675881656744	True	False	True	False	False	False	0.0	0.0010011211502825403
chr19_38546621_C_G_b38	0.00428031	8.094073148069352	4.564348191467836	0	0	1	0	0	0	0	0	0	0	0	0	0	1	50.0	0.0	-10.693364627310704	0.0	5.145099403030628	0.4541675881656744	True	False	True	False	False	False	0.0	0.0010011211502825403
chr19_38546621_C_G_b38	0.00428031	8.094073148069352	4.564348191467836	0	0	1	0	0	0	0	0	0	0	0	0	0	1	50.0	0.0	-10.693364627310704	0.0	5.145099403030628	0.4541675881656744	True	False	True	False	False	False	0.0	0.0010011211502825403
chr1_110612203_G_A_b38	0.00101979	8.507748732588238	8.337827262447915	0	0	1	0	1	1	0	1	1	0	0	1	0	0	60.0	0.001	3.839439010490739	4.504968717358165	-1.580007320291685	0.0	True	False	True	False	False	False		0.0010011127199336285
chr15_65204249_C_T_b38	0.00148755	8.165079258805068	2.9444389791664403	0	0	1	1	0	0	0	0	0	0	0	0	0	0	60.0	0.0	7.632270630712108	0.0	4.382493439922037	2.0551386417341675	True	False	True	False	False	False	0.0	0.0010011069538390042
chr15_65204249_C_T_b38	0.00148755	8.165079258805068	2.9444389791664403	0	0	1	1	0	0	0	0	0	0	0	0	0	0	60.0	0.0	7.632270630712108	0.0	4.382493439922037	2.0551386417341675	True	False	True	False	False	False	0.0	0.0010011069538390042
chr9_122035921_A_G_b38	0.00188841	8.117312461601975	8.11701408773731	0	0	0	0	0	0	0	0	0	1	0	1	0	1	60.0	0.0	2.899884730344324	0.0	-1.928712205597769	0.0	True	False	True	False	False	False	0.0	0.0010011045216881107
chr9_374410_G_A_b38	0.00127021	7.70796153183549	7.495541943884256	0	0	0	0	0	0	0	0	0	0	0	0	0	1	40.0	0.001	-3.6020305099861942	0.5758314328835694	-1.073136994735577	0.0	True	False	True	False	False	False	0.0	0.0010010986371747402
chr9_374410_G_A_b38	0.00127021	7.70796153183549	7.495541943884256	0	0	0	0	0	0	0	0	0	0	0	0	0	1	40.0	0.001	-3.6020305099861942	0.5758314328835694	-1.073136994735577	0.0	True	False	True	False	False	False	0.0	0.0010010986371747402
chr6_139286353_T_C_b38	0.00227072	7.848153086199526	7.660585461703256	0	0	1	0	0	1	0	0	1	0	0	0	0	0	40.0	0.0	-6.156933759844482	0.0	-13.544611762945536	0.0	True	False	True	False	False	False	0.0	0.0010010956043540185
chr6_139286353_T_C_b38	0.00227072	7.848153086199526	7.660585461703256	0	0	1	0	0	1	0	0	1	0	0	0	0	0	40.0	0.0	-6.156933759844482	0.0	-13.544611762945536	0.0	True	False	True	False	False	False	0.0	0.0010010956043540185
chr8_132926681_G_T_b38	0.00174367	7.78155595923534	7.781138509845015	0	0	0	1	1	0	0	0	0	0	0	1	0	0	40.0	0.025	2.475050878928477	4.870510658919872	-0.2896817244874157	1.7209575270168145	True	False	True	False	False	False	0.0	0.0010010942595457938
chr8_132926681_G_T_b38	0.00219564	7.78155595923534	7.781138509845015	0	0	0	1	1	0	0	0	0	0	0	1	0	0	40.0	0.025	2.475050878928477	4.870510658919872	-0.2896817244874157	1.7209575270168145	True	False	True	False	False	False	0.0	0.0010010942595457938
chr8_132926681_G_T_b38	0.00219564	7.78155595923534	7.781138509845015	0	0	0	1	1	0	0	0	0	0	0	1	0	0	40.0	0.025	2.475050878928477	4.870510658919872	-0.2896817244874157	1.7209575270168145	True	False	True	False	False	False	0.0	0.0010010942595457938
chr8_132926681_G_T_b38	0.00174367	7.78155595923534	7.781138509845015	0	0	0	1	1	0	0	0	0	0	0	1	0	0	40.0	0.025	2.475050878928477	4.870510658919872	-0.2896817244874157	1.7209575270168145	True	False	True	False	False	False	0.0	0.0010010942595457938
chr1_26457276_T_C_b38	0.00853045	7.9617188159813645	6.244166900663736	0	0	1	0	0	0	0	0	0	0	0	0	0	1	50.0	0.001	3.5827817928194623	1.5530842827505609	-2.5634931274916326	0.0	True	False	True	False	False	False	0.0	0.0010010894230581503
chr1_26457276_T_C_b38	0.00853045	7.9617188159813645	6.244166900663736	0	0	1	0	0	0	0	0	0	0	0	0	0	1	50.0	0.001	3.5827817928194623	1.5530842827505609	-2.5634931274916326	0.0	True	False	True	False	False	False	0.0	0.0010010894230581503
chr16_10443154_C_T_b38	0.00651653	7.898411092811599	7.898411092811599	0	0	0	0	0	0	0	0	0	0	0	0	0	1	50.0	0.013	-13.235167853765956	4.582906932228797	1.908376684682956	0.40285158111792874	True	False	True	False	False	False	0.0	0.001001077805189282
chr16_10443154_C_T_b38	0.00651653	7.898411092811599	7.898411092811599	0	0	0	0	0	0	0	0	0	0	0	0	0	1	50.0	0.013	-13.235167853765956	4.582906932228797	1.908376684682956	0.40285158111792874	True	False	True	False	False	False	0.0	0.001001077805189282
chr4_42459885_G_A_b38	0.0122762	8.380456667842767	5.869296913133774	0	0	0	0	0	0	0	1	0	0	0	0	0	0	80.0	0.003	1.642153345108293	0.0	-8.129718926813368	0.20799294484127984	True	False	True	False	False	False	0.0	0.0010010738174308278
chr4_42459885_G_A_b38	0.0122762	8.380456667842767	5.869296913133774	0	0	0	0	0	0	0	1	0	0	0	0	0	0	80.0	0.003	1.642153345108293	0.0	-8.129718926813368	0.20799294484127984	True	False	True	False	False	False	0.0	0.0010010738174308278
chr20_48648316_G_A_b38	0.0507234	7.81035268372429	6.891625897052253	0	0	0	0	0	0	0	0	0	0	0	1	0	1	40.0	0.0	-11.449942249178104	0.731105744671888	-0.1444198949500972	0.0	True	False	True	False	False	False	0.0	0.0010010635084140272
chr20_48648316_G_A_b38	0.0507234	7.81035268372429	6.891625897052253	0	0	0	0	0	0	0	0	0	0	0	1	0	1	40.0	0.0	-11.449942249178104	0.731105744671888	-0.1444198949500972	0.0	True	False	True	False	False	False	0.0	0.0010010635084140272
chr8_102883321_A_G_b38	0.0038623	8.139440521874608	8.187855443695623	0	0	1	0	0	1	0	0	1	0	0	1	0	1	40.0	0.0	-2.033337124998575	0.0	2.936615567340126	0.0	True	False	True	False	False	False	0.0	0.0010010611449707515
chr4_47651280_C_T_b38	0.00170511	7.7752758464868625	7.728855823852543	0	0	0	1	1	0	0	0	0	0	0	1	0	0	40.0	0.003	1.4816353963009885	1.866643817647597	6.682045363852282	1.1156702427363143	True	False	True	False	False	False		0.0010010550183979425
chr16_69151346_T_C_b38	0.0957355	7.755767170102998	6.093569770045136	0	0	0	0	0	0	0	0	0	0	0	0	0	1	40.0	0.0	-2.074778160106622	0.2854941680337726	4.863364935015639	0.0	True	False	True	False	False	False	0.0	0.0010010490390676557
chr12_113293507_G_A_b38	0.00685255	8.125630988477065	5.0689042022202315	0	0	0	0	0	0	0	0	0	1	0	0	0	1	60.0	0.003	-9.563418204748864	1.680016847391448	3.1099422841998674	0.0	True	False	True	False	False	False	0.0	0.0010010490321537334
chr12_113293507_G_A_b38	0.00685255	8.125630988477065	5.0689042022202315	0	0	0	0	0	0	0	0	0	1	0	0	0	1	60.0	0.003	-9.563418204748864	1.680016847391448	3.1099422841998674	0.0	True	False	True	False	False	False	0.0	0.0010010490321537334
chr12_113293507_G_A_b38	0.00685255	8.125630988477065	5.0689042022202315	0	0	0	0	0	0	0	0	0	1	0	0	0	1	60.0	0.003	-9.563418204748864	1.680016847391448	3.1099422841998674	0.0	True	False	True	False	False	False	0.0	0.0010010490321537334
chr12_113293507_G_A_b38	0.00685255	8.125630988477065	5.0689042022202315	0	0	0	0	0	0	0	0	0	1	0	0	0	1	60.0	0.003	-9.563418204748864	1.680016847391448	3.1099422841998674	0.0	True	False	True	False	False	False	0.0	0.0010010490321537334
chr12_113293507_G_A_b38	0.00685255	8.125630988477065	5.0689042022202315	0	0	0	0	0	0	0	0	0	1	0	0	0	1	60.0	0.003	-9.563418204748864	1.680016847391448	3.1099422841998674	0.0	True	False	True	False	False	False	0.0	0.0010010490321537334
chr3_113454060_G_A_b38	0.00393255	8.101071503119543	4.709530201312334	0	0	1	0	1	1	0	0	1	0	0	0	0	1	50.0	0.0	-8.322641513948314	0.5705035006883641	-2.1475650875408974	0.0	True	False	True	False	False	False	0.0	0.00100103778284753
chr2_44228348_A_G_b38	0.0106221	7.633369649679584	7.405495663199472	0	0	0	1	0	0	0	0	0	0	0	0	0	1	20.0	0.021	-6.268415704604431	0.0	6.522083381129527	0.0	True	False	True	False	False	False	0.0	0.0010010366148040955
chr1_220193604_C_T_b38	0.00304784	8.07961802938984	5.420534999272286	0	0	0	1	0	1	0	0	1	0	0	0	0	1	40.0	0.005	3.80051886686664	0.9862996568052034	2.969742289681207	0.0	True	False	True	False	False	False	0.0	0.0010010327144828193
chr1_220193604_C_T_b38	0.00304784	8.07961802938984	5.420534999272286	0	0	0	1	0	1	0	0	1	0	0	0	0	1	40.0	0.005	3.80051886686664	0.9862996568052034	2.969742289681207	0.0	True	False	True	False	False	False	0.0	0.0010010327144828193
chr14_34613750_G_A_b38	0.00113858	8.296297112642508	8.296297112642508	0	0	1	0	0	0	0	0	0	1	0	1	0	1	60.0	0.005	-7.811970386934173	1.6615741044002812	1.2187619406007997	0.0	True	False	True	False	False	False	0.0	0.0010010282383976234
chr14_34613750_G_A_b38	0.00113858	8.296297112642508	8.296297112642508	0	0	1	0	0	0	0	0	0	1	0	1	0	1	60.0	0.005	-7.811970386934173	1.6615741044002812	1.2187619406007997	0.0	True	False	True	False	False	False	0.0	0.0010010282383976234
chr14_34613750_G_A_b38	0.00113858	8.296297112642508	8.296297112642508	0	0	1	0	0	0	0	0	0	1	0	1	0	1	60.0	0.005	-7.811970386934173	1.6615741044002812	1.2187619406007997	0.0	True	False	True	False	False	False	0.0	0.0010010282383976234
chr14_34613750_G_A_b38	0.00143444	8.296297112642508	8.296297112642508	0	0	1	0	0	0	0	0	0	1	0	1	0	1	60.0	0.005	-7.811970386934173	1.6615741044002812	1.2187619406007997	0.0	True	False	True	False	False	False	0.0	0.0010010282383976234
chr14_34613750_G_A_b38	0.00143444	8.296297112642508	8.296297112642508	0	0	1	0	0	0	0	0	0	1	0	1	0	1	60.0	0.005	-7.811970386934173	1.6615741044002812	1.2187619406007997	0.0	True	False	True	False	False	False	0.0	0.0010010282383976234
chr14_34613750_G_A_b38	0.00143444	8.296297112642508	8.296297112642508	0	0	1	0	0	0	0	0	0	1	0	1	0	1	60.0	0.005	-7.811970386934173	1.6615741044002812	1.2187619406007997	0.0	True	False	True	False	False	False	0.0	0.0010010282383976234
chr14_34613750_G_A_b38	0.00143444	8.296297112642508	8.296297112642508	0	0	1	0	0	0	0	0	0	1	0	1	0	1	60.0	0.005	-7.811970386934173	1.6615741044002812	1.2187619406007997	0.0	True	False	True	False	False	False	0.0	0.0010010282383976234
chr14_34613750_G_A_b38	0.00113858	8.296297112642508	8.296297112642508	0	0	1	0	0	0	0	0	0	1	0	1	0	1	60.0	0.005	-7.811970386934173	1.6615741044002812	1.2187619406007997	0.0	True	False	True	False	False	False	0.0	0.0010010282383976234
chr14_34613750_G_A_b38	0.00113858	8.296297112642508	8.296297112642508	0	0	1	0	0	0	0	0	0	1	0	1	0	1	60.0	0.005	-7.811970386934173	1.6615741044002812	1.2187619406007997	0.0	True	False	True	False	False	False	0.0	0.0010010282383976234
chr14_34613750_G_A_b38	0.00143444	8.296297112642508	8.296297112642508	0	0	1	0	0	0	0	0	0	1	0	1	0	1	60.0	0.005	-7.811970386934173	1.6615741044002812	1.2187619406007997	0.0	True	False	True	False	False	False	0.0	0.0010010282383976234
chr12_31435928_G_C_b38	0.0158453	7.928045600874777	7.893945138235959	0	0	0	0	0	0	0	0	0	0	0	0	0	1	50.0	0.172	-1.9016851558918475	0.0	-0.7133357935591036	0.0	True	False	True	False	False	False	0.0	0.0010010272572959723
chr12_31435928_G_C_b38	0.00152436	7.928045600874777	7.893945138235959	0	0	0	0	0	0	0	0	0	0	0	0	0	1	50.0	0.172	-1.9016851558918475	0.0	-0.7133357935591036	0.0	True	False	True	False	False	False	0.0	0.0010010272572959723
chr12_31435928_G_C_b38	0.00152436	7.928045600874777	7.893945138235959	0	0	0	0	0	0	0	0	0	0	0	0	0	1	50.0	0.172	-1.9016851558918475	0.0	-0.7133357935591036	0.0	True	False	True	False	False	False	0.0	0.0010010272572959723
chr12_31435928_G_C_b38	0.0158453	7.928045600874777	7.893945138235959	0	0	0	0	0	0	0	0	0	0	0	0	0	1	50.0	0.172	-1.9016851558918475	0.0	-0.7133357935591036	0.0	True	False	True	False	False	False	0.0	0.0010010272572959723
chr12_120449847_C_T_b38	0.00212275	8.19478163844336	8.012680929706839	0	0	0	0	0	0	0	0	0	1	0	1	0	1	60.0	0.0	2.9872271758472544	0.0	6.42415269209323	0.7208060233374809	True	False	True	False	False	False	0.0	0.00100102637340585
chr12_120449847_C_T_b38	0.00212275	8.19478163844336	8.012680929706839	0	0	0	0	0	0	0	0	0	1	0	1	0	1	60.0	0.0	2.9872271758472544	0.0	6.42415269209323	0.7208060233374809	True	False	True	False	False	False	0.0	0.00100102637340585
chr12_120449847_C_T_b38	0.0143938	8.19478163844336	8.012680929706839	0	0	0	0	0	0	0	0	0	1	0	1	0	1	60.0	0.0	2.9872271758472544	0.0	6.42415269209323	0.7208060233374809	True	False	True	False	False	False	0.0	0.00100102637340585
chr12_120449847_C_T_b38	0.00212275	8.19478163844336	8.012680929706839	0	0	0	0	0	0	0	0	0	1	0	1	0	1	60.0	0.0	2.9872271758472544	0.0	6.42415269209323	0.7208060233374809	True	False	True	False	False	False	0.0	0.00100102637340585
chr12_120449847_C_T_b38	0.0143938	8.19478163844336	8.012680929706839	0	0	0	0	0	0	0	0	0	1	0	1	0	1	60.0	0.0	2.9872271758472544	0.0	6.42415269209323	0.7208060233374809	True	False	True	False	False	False	0.0	0.00100102637340585
chr12_120449847_C_T_b38	0.0143938	8.19478163844336	8.012680929706839	0	0	0	0	0	0	0	0	0	1	0	1	0	1	60.0	0.0	2.9872271758472544	0.0	6.42415269209323	0.7208060233374809	True	False	True	False	False	False	0.0	0.00100102637340585
chr3_124665340_G_A_b38	0.00593286	8.156510226079966	7.011213987350367	0	0	1	0	0	1	0	0	1	0	0	1	0	1	40.0	0.031	-5.116050054229969	1.2949315698863888	3.213799695916009	0.07675540129016412	True	False	True	False	False	False	0.0	0.0010010239051661282
chr3_124665340_G_A_b38	0.00593286	8.156510226079966	7.011213987350367	0	0	1	0	0	1	0	0	1	0	0	1	0	1	40.0	0.031	-5.116050054229969	1.2949315698863888	3.213799695916009	0.07675540129016412	True	False	True	False	False	False	0.0	0.0010010239051661282
chr3_15228216_G_C_b38	0.0122681	7.749322464660356	5.529429087511423	0	0	1	0	0	0	0	0	0	0	0	0	0	1	20.0	0.918	-18.92522369626887	3.543137382347741	2.2968049279678766	0.0	True	False	True	False	False	False	0.0	0.0010010228440280181
chr3_15228216_G_C_b38	0.0122681	7.749322464660356	5.529429087511423	0	0	1	0	0	0	0	0	0	0	0	0	0	1	20.0	0.918	-18.92522369626887	3.543137382347741	2.2968049279678766	0.0	True	False	True	False	False	False	0.0	0.0010010228440280181
chr3_15228216_G_C_b38	0.0122681	7.749322464660356	5.529429087511423	0	0	1	0	0	0	0	0	0	0	0	0	0	1	20.0	0.918	-18.92522369626887	3.543137382347741	2.2968049279678766	0.0	True	False	True	False	False	False	0.0	0.0010010228440280181
chr12_314984_G_C_b38	0.00843202	7.490529402060711	7.490529402060711	0	0	0	0	1	0	0	0	0	0	0	1	0	1	20.0	0.0	-10.118507421984315	0.0	8.795603506034858	0.0	True	False	True	False	False	False	0.0	0.0010010227514264834
chr12_314984_G_C_b38	0.00843202	7.490529402060711	7.490529402060711	0	0	0	0	1	0	0	0	0	0	0	1	0	1	20.0	0.0	-10.118507421984315	0.0	8.795603506034858	0.0	True	False	True	False	False	False	0.0	0.0010010227514264834
chr12_314984_G_C_b38	0.00843202	7.490529402060711	7.490529402060711	0	0	0	0	1	0	0	0	0	0	0	1	0	1	20.0	0.0	-10.118507421984315	0.0	8.795603506034858	0.0	True	False	True	False	False	False	0.0	0.0010010227514264834
chr12_314984_G_C_b38	0.00843202	7.490529402060711	7.490529402060711	0	0	0	0	1	0	0	0	0	0	0	1	0	1	20.0	0.0	-10.118507421984315	0.0	8.795603506034858	0.0	True	False	True	False	False	False	0.0	0.0010010227514264834
chr12_314984_G_C_b38	0.00843202	7.490529402060711	7.490529402060711	0	0	0	0	1	0	0	0	0	0	0	1	0	1	20.0	0.0	-10.118507421984315	0.0	8.795603506034858	0.0	True	False	True	False	False	False	0.0	0.0010010227514264834
chr19_55053483_G_A_b38	0.0197996	7.8168199657645525	5.598421958998375	0	0	0	0	0	0	0	0	0	0	0	0	0	1	40.0	0.007	-6.403214161352998	0.0	7.957706024570236	0.3191461261146884	True	False	True	False	False	False	0.0	0.001001006340040221
chr19_55053483_G_A_b38	0.0758044	7.8168199657645525	5.598421958998375	0	0	0	0	0	0	0	0	0	0	0	0	0	1	40.0	0.007	-6.403214161352998	0.0	7.957706024570236	0.3191461261146884	True	False	True	False	False	False	0.0	0.001001006340040221
chr19_1822669_T_C_b38	0.00130814	8.50976567558744	6.439350371100098	1	0	1	0	0	0	0	0	0	0	1	1	0	1	40.0	0.004	-5.425490090935624	0.0	2.605384381348536	0.0	True	False	True	False	False	False	0.0	0.0010009971132949776
chr19_1822669_T_C_b38	0.00130814	8.50976567558744	6.439350371100098	1	0	1	0	0	0	0	0	0	0	1	1	0	1	40.0	0.004	-5.425490090935624	0.0	2.605384381348536	0.0	True	False	True	False	False	False	0.0	0.0010009971132949776
chr19_1822669_T_C_b38	0.00130814	8.50976567558744	6.439350371100098	1	0	1	0	0	0	0	0	0	0	1	1	0	1	40.0	0.004	-5.425490090935624	0.0	2.605384381348536	0.0	True	False	True	False	False	False	0.0	0.0010009971132949776
chr1_39365260_T_A_b38	0.00131527	8.024534871605695	7.968319500012717	0	0	1	1	0	0	0	0	0	0	0	0	0	1	40.0	0.004	-3.44224712097042	2.960967040382578	6.687462212201513	1.5645854188305357	True	False	True	False	False	False	0.0	0.0010009928082215188
chr6_31964400_C_T_b38	0.0158132	8.453187861440325	4.07753744390572	0	1	0	0	0	0	0	0	0	1	0	1	0	1	70.0	0.0	-6.827553582651469	0.0	-3.157997847583836	0.35390793252685215	True	False	True	False	False	False	0.0	0.0010009927597466122
chr6_31964400_C_T_b38	0.0158132	8.453187861440325	4.07753744390572	0	1	0	0	0	0	0	0	0	1	0	1	0	1	70.0	0.0	-6.827553582651469	0.0	-3.157997847583836	0.35390793252685215	True	False	True	False	False	False	0.0	0.0010009927597466122
chr6_31964400_C_T_b38	0.0158132	8.453187861440325	4.07753744390572	0	1	0	0	0	0	0	0	0	1	0	1	0	1	70.0	0.0	-6.827553582651469	0.0	-3.157997847583836	0.35390793252685215	True	False	True	False	False	False	0.0	0.0010009927597466122
chr6_31964400_C_T_b38	0.0158132	8.453187861440325	4.07753744390572	0	1	0	0	0	0	0	0	0	1	0	1	0	1	70.0	0.0	-6.827553582651469	0.0	-3.157997847583836	0.35390793252685215	True	False	True	False	False	False	0.0	0.0010009927597466122
chr6_31964400_C_T_b38	0.0158132	8.453187861440325	4.07753744390572	0	1	0	0	0	0	0	0	0	1	0	1	0	1	70.0	0.0	-6.827553582651469	0.0	-3.157997847583836	0.35390793252685215	True	False	True	False	False	False	0.0	0.0010009927597466122
chr6_31964400_C_T_b38	0.0158132	8.453187861440325	4.07753744390572	0	1	0	0	0	0	0	0	0	1	0	1	0	1	70.0	0.0	-6.827553582651469	0.0	-3.157997847583836	0.35390793252685215	True	False	True	False	False	False	0.0	0.0010009927597466122
chr6_31964400_C_T_b38	0.0158132	8.453187861440325	4.07753744390572	0	1	0	0	0	0	0	0	0	1	0	1	0	1	70.0	0.0	-6.827553582651469	0.0	-3.157997847583836	0.35390793252685215	True	False	True	False	False	False	0.0	0.0010009927597466122
chr6_133484170_G_C_b38	0.00248862	7.903965634032166	6.962243464266207	0	0	0	1	1	1	0	0	1	0	0	1	0	0	40.0	0.0	-0.5084564477806206	0.1029180954296253	-1.1921066967397778	0.09628164716231424	True	False	True	False	False	False	0.0	0.0010009922178114835
chr13_24473109_A_T_b38	0.00399482	7.81923445385907	7.767687277186908	0	0	0	0	0	0	0	0	0	0	0	0	0	1	40.0	0.025	-15.834333978060457	0.0	0.575527614198073	0.0	True	False	True	False	False	False	0.0	0.0010009921170919505
chr13_24473109_A_T_b38	0.00399482	7.81923445385907	7.767687277186908	0	0	0	0	0	0	0	0	0	0	0	0	0	1	40.0	0.025	-15.834333978060457	0.0	0.575527614198073	0.0	True	False	True	False	False	False	0.0	0.0010009921170919505
chr17_43516800_G_A_b38	0.00169135	8.142936010432265	5.905361848054571	0	0	0	0	1	1	0	1	1	1	0	1	1	1	20.0	0.0	3.745002682484221	14.678664046701298	1.875296217751519	0.0	True	False	True	False	False	False	0.0	0.0010009892516095122
chr17_43516800_G_A_b38	0.0118751	8.142936010432265	5.905361848054571	0	0	0	0	1	1	0	1	1	1	0	1	1	1	20.0	0.0	3.745002682484221	14.678664046701298	1.875296217751519	0.0	True	False	True	False	False	False	0.0	0.0010009892516095122
chr17_43516800_G_A_b38	0.0118751	8.142936010432265	5.905361848054571	0	0	0	0	1	1	0	1	1	1	0	1	1	1	20.0	0.0	3.745002682484221	14.678664046701298	1.875296217751519	0.0	True	False	True	False	False	False	0.0	0.0010009892516095122
chr17_43516800_G_A_b38	0.00169135	8.142936010432265	5.905361848054571	0	0	0	0	1	1	0	1	1	1	0	1	1	1	20.0	0.0	3.745002682484221	14.678664046701298	1.875296217751519	0.0	True	False	True	False	False	False	0.0	0.0010009892516095122
chr17_43516800_G_A_b38	0.00169135	8.142936010432265	5.905361848054571	0	0	0	0	1	1	0	1	1	1	0	1	1	1	20.0	0.0	3.745002682484221	14.678664046701298	1.875296217751519	0.0	True	False	True	False	False	False	0.0	0.0010009892516095122
chr17_43516800_G_A_b38	0.0118751	8.142936010432265	5.905361848054571	0	0	0	0	1	1	0	1	1	1	0	1	1	1	20.0	0.0	3.745002682484221	14.678664046701298	1.875296217751519	0.0	True	False	True	False	False	False	0.0	0.0010009892516095122
chr17_43516800_G_A_b38	0.0118751	8.142936010432265	5.905361848054571	0	0	0	0	1	1	0	1	1	1	0	1	1	1	20.0	0.0	3.745002682484221	14.678664046701298	1.875296217751519	0.0	True	False	True	False	False	False	0.0	0.0010009892516095122
chr17_43516800_G_A_b38	0.00169135	8.142936010432265	5.905361848054571	0	0	0	0	1	1	0	1	1	1	0	1	1	1	20.0	0.0	3.745002682484221	14.678664046701298	1.875296217751519	0.0	True	False	True	False	False	False	0.0	0.0010009892516095122
chr2_173367348_G_A_b38	0.018419	7.845416036592485	4.143134726391533	0	0	1	0	0	0	0	0	0	0	0	0	0	1	30.0	0.384	-0.6947681763730201	0.0	2.38543615894082	2.474947134062951	True	False	True	False	False	False	0.0	0.0010009870444456356
chr2_173367348_G_A_b38	0.018419	7.845416036592485	4.143134726391533	0	0	1	0	0	0	0	0	0	0	0	0	0	1	30.0	0.384	-0.6947681763730201	0.0	2.38543615894082	2.474947134062951	True	False	True	False	False	False	0.0	0.0010009870444456356
chr10_17858934_C_T_b38	0.00115107	7.805474625270857	7.8050670442584895	0	0	1	0	0	0	0	0	0	0	0	0	0	0	40.0	0.0	-19.198691371422544	0.7703559662951207	1.95398415107622	0.0	True	False	True	False	False	False	0.0	0.0010009810333877153
chr11_111805274_G_C_b38	0.00797461	8.411832675758411	3.7376696182833684	0	0	1	1	0	0	0	0	0	0	0	1	0	1	40.0	0.269	6.420480400987423	0.0	6.84532893176155	0.0	False	True	True	False	False	False	0.0	0.0010009700161230505
chr3_146074871_T_A_b38	0.0018155	7.745435610274381	6.960347729101308	0	0	0	0	0	0	0	0	0	0	0	1	0	1	40.0	0.001	2.028998022625185	0.0	-0.6739222732343535	0.0	True	False	True	False	False	False	0.0	0.0010009679220808955
chr6_167918676_G_C_b38	0.00853862	8.163086375583216	4.07753744390572	0	0	0	1	0	1	0	0	1	0	0	1	0	1	40.0	0.0	-1.473176080822709	1.1216004238061288	2.989366689810637	1.201067800795172	True	False	True	False	False	False	0.0	0.0010009678073984254
chr6_167918676_G_C_b38	0.00853862	8.163086375583216	4.07753744390572	0	0	0	1	0	1	0	0	1	0	0	1	0	1	40.0	0.0	-1.473176080822709	1.1216004238061288	2.989366689810637	1.201067800795172	True	False	True	False	False	False	0.0	0.0010009678073984254
chr10_67224507_T_C_b38	0.00108911	8.442038517815478	8.441391477999955	0	0	1	1	0	0	0	0	0	1	0	1	0	0	50.0	0.124	-4.14423912665349	0.0	6.269375415036208	0.0	True	False	True	False	False	False	0.0	0.001000966529689955
chr13_111229395_A_G_b38	0.00114971	8.268475388982598	8.245384468120747	0	0	0	0	0	1	0	0	1	1	0	1	0	1	40.0	0.0	-2.7505678272084326	0.0	4.488914990448222	0.0	True	False	True	False	False	False	0.0	0.001000963502973089
chr4_61728469_T_A_b38	0.00164207	7.681560362559537	7.674617497364363	0	0	0	0	0	0	0	0	0	0	0	0	0	0	40.0	0.007	-8.336907879935268	0.8128879513949432	5.353500581143365	0.0	True	False	True	False	False	False	0.0	0.0010009626002024474
chr3_134492194_C_G_b38	0.00430139	8.06054004653864	8.039157390473237	0	0	0	0	0	0	0	0	0	1	0	0	0	0	60.0	0.0	-2.552321586550501	0.0	5.85247287150947	1.43063697630636	True	False	True	False	False	False	0.0	0.0010009494262086171
chr15_85680159_T_G_b38	0.0091502	7.600902459542082	7.6004023345004	0	0	0	1	0	0	0	0	0	0	0	0	0	1	20.0	0.0	-2.522399264436828	0.0	6.594402894810919	0.06974666113001149	True	False	True	False	False	False	0.0	0.0010009437729984008
chr15_85680159_T_G_b38	0.0091502	7.600902459542082	7.6004023345004	0	0	0	1	0	0	0	0	0	0	0	0	0	1	20.0	0.0	-2.522399264436828	0.0	6.594402894810919	0.06974666113001149	True	False	True	False	False	False	0.0	0.0010009437729984008
chr13_19644478_C_T_b38	0.00164528	7.942362237674335	7.583247524303362	0	0	0	0	0	0	0	0	0	0	0	1	0	1	40.0	0.247	-3.586989616719236	0.0	6.276645985682379	0.0	True	False	True	False	False	False	0.0	0.0010009399786070881
chr13_19644478_C_T_b38	0.00164528	7.942362237674335	7.583247524303362	0	0	0	0	0	0	0	0	0	0	0	1	0	1	40.0	0.247	-3.586989616719236	0.0	6.276645985682379	0.0	True	False	True	False	False	False	0.0	0.0010009399786070881
chr2_111819850_T_C_b38	0.00417886	7.919719760924575	6.794586580876499	0	0	0	1	0	0	0	0	0	0	0	0	0	1	40.0	0.0	-0.8799315483879305	1.193776586239326	6.441708990144747	5.677879682873062	True	False	True	False	False	False	0.0	0.0010009359062433257
chr17_8574088_C_T_b38	0.00207893	7.85748078694253	7.845807502637805	0	0	1	0	0	0	0	0	0	0	0	0	0	1	40.0	0.0	0.4892604052217603	0.0	3.123333709299146	4.105368018358803	True	False	True	False	False	False	0.0	0.0010009357089054362
chr3_156548217_T_C_b38	0.00192646	8.271292652979412	6.376726947898627	0	0	1	0	1	1	0	0	1	1	0	1	0	1	40.0	0.0	-7.525867022908019	0.0	-0.005021987815347	0.2324985473851697	True	False	True	False	False	False	0.0	0.0010009217661506448
chr3_156548217_T_C_b38	0.036067	8.271292652979412	6.376726947898627	0	0	1	0	1	1	0	0	1	1	0	1	0	1	40.0	0.0	-7.525867022908019	0.0	-0.005021987815347	0.2324985473851697	True	False	True	False	False	False	0.0	0.0010009217661506448
chr3_156548217_T_C_b38	0.00192646	8.271292652979412	6.376726947898627	0	0	1	0	1	1	0	0	1	1	0	1	0	1	40.0	0.0	-7.525867022908019	0.0	-0.005021987815347	0.2324985473851697	True	False	True	False	False	False	0.0	0.0010009217661506448
chr3_156548217_T_C_b38	0.00192646	8.271292652979412	6.376726947898627	0	0	1	0	1	1	0	0	1	1	0	1	0	1	40.0	0.0	-7.525867022908019	0.0	-0.005021987815347	0.2324985473851697	True	False	True	False	False	False	0.0	0.0010009217661506448
chr3_156548217_T_C_b38	0.036067	8.271292652979412	6.376726947898627	0	0	1	0	1	1	0	0	1	1	0	1	0	1	40.0	0.0	-7.525867022908019	0.0	-0.005021987815347	0.2324985473851697	True	False	True	False	False	False	0.0	0.0010009217661506448
chr3_156548217_T_C_b38	0.036067	8.271292652979412	6.376726947898627	0	0	1	0	1	1	0	0	1	1	0	1	0	1	40.0	0.0	-7.525867022908019	0.0	-0.005021987815347	0.2324985473851697	True	False	True	False	False	False	0.0	0.0010009217661506448
chr3_156548217_T_C_b38	0.036067	8.271292652979412	6.376726947898627	0	0	1	0	1	1	0	0	1	1	0	1	0	1	40.0	0.0	-7.525867022908019	0.0	-0.005021987815347	0.2324985473851697	True	False	True	False	False	False	0.0	0.0010009217661506448
chr3_156548217_T_C_b38	0.00192646	8.271292652979412	6.376726947898627	0	0	1	0	1	1	0	0	1	1	0	1	0	1	40.0	0.0	-7.525867022908019	0.0	-0.005021987815347	0.2324985473851697	True	False	True	False	False	False	0.0	0.0010009217661506448
chr3_156548217_T_C_b38	0.00192646	8.271292652979412	6.376726947898627	0	0	1	0	1	1	0	0	1	1	0	1	0	1	40.0	0.0	-7.525867022908019	0.0	-0.005021987815347	0.2324985473851697	True	False	True	False	False	False	0.0	0.0010009217661506448
chr3_156548217_T_C_b38	0.00192646	8.271292652979412	6.376726947898627	0	0	1	0	1	1	0	0	1	1	0	1	0	1	40.0	0.0	-7.525867022908019	0.0	-0.005021987815347	0.2324985473851697	True	False	True	False	False	False	0.0	0.0010009217661506448
chr3_156548217_T_C_b38	0.036067	8.271292652979412	6.376726947898627	0	0	1	0	1	1	0	0	1	1	0	1	0	1	40.0	0.0	-7.525867022908019	0.0	-0.005021987815347	0.2324985473851697	True	False	True	False	False	False	0.0	0.0010009217661506448
chr3_156548217_T_C_b38	0.036067	8.271292652979412	6.376726947898627	0	0	1	0	1	1	0	0	1	1	0	1	0	1	40.0	0.0	-7.525867022908019	0.0	-0.005021987815347	0.2324985473851697	True	False	True	False	False	False	0.0	0.0010009217661506448
chr20_48635169_T_G_b38	0.00195406	8.460834457746854	5.978885764901122	0	0	1	1	0	1	0	1	1	1	0	0	0	1	40.0	0.0	6.813318852552384	0.9310279415638184	-1.3180728039449718	0.0	True	False	True	False	False	False	0.0	0.0010009193343434167
chr11_58552886_G_A_b38	0.00574385	7.628031126930335	6.876264611890766	0	0	0	0	0	0	0	0	0	0	0	0	0	1	40.0	0.0	0.8786239399479349	0.0	-6.990254822457324	0.0	True	False	True	False	False	False	0.0	0.0010009087756406524
chr6_31350982_G_A_b38	0.0719456	8.352790135124629	7.969011781106478	0	0	0	0	0	1	0	1	1	0	0	1	0	0	40.0	0.001	-2.9637359320520797	0.0	6.829687680838411	0.0	True	False	True	False	False	False	0.0	0.0010009060350152836
chr6_31350982_G_A_b38	0.0719456	8.352790135124629	7.969011781106478	0	0	0	0	0	1	0	1	1	0	0	1	0	0	40.0	0.001	-2.9637359320520797	0.0	6.829687680838411	0.0	True	False	True	False	False	False	0.0	0.0010009060350152836
chr1_88810183_T_C_b38	0.0133066	7.820037989458753	7.786967002614872	0	0	0	0	0	0	0	0	0	0	0	0	0	1	40.0	0.001	-4.055239478421349	0.2107513979818049	10.563520247993663	0.0	True	False	True	False	False	False	0.0	0.001000900440420382
chr1_88810183_T_C_b38	0.0133066	7.820037989458753	7.786967002614872	0	0	0	0	0	0	0	0	0	0	0	0	0	1	40.0	0.001	-4.055239478421349	0.2107513979818049	10.563520247993663	0.0	True	False	True	False	False	False	0.0	0.001000900440420382
chr1_88810183_T_C_b38	0.0133066	7.820037989458753	7.786967002614872	0	0	0	0	0	0	0	0	0	0	0	0	0	1	40.0	0.001	-4.055239478421349	0.2107513979818049	10.563520247993663	0.0	True	False	True	False	False	False	0.0	0.001000900440420382
chr16_17355631_T_C_b38	0.00680181	7.791522819150732	5.37989735354046	0	0	0	1	0	0	0	0	0	0	0	0	0	1	30.0	0.0	2.351433774391436	6.462649718538277	1.611999364543678	0.0	True	False	True	False	False	False	0.0	0.0010008917324023077
chr2_17714670_C_T_b38	0.0064692	8.174421152646497	5.25227342804663	0	0	1	0	0	1	0	0	1	0	0	1	0	1	40.0	0.0	-5.348709933803812	0.0	4.238698529214155	0.2040570167453808	True	False	True	False	False	False	0.0	0.0010008892136948863
chr2_17714670_C_T_b38	0.0064692	8.174421152646497	5.25227342804663	0	0	1	0	0	1	0	0	1	0	0	1	0	1	40.0	0.0	-5.348709933803812	0.0	4.238698529214155	0.2040570167453808	True	False	True	False	False	False	0.0	0.0010008892136948863
chr2_17714670_C_T_b38	0.0064692	8.174421152646497	5.25227342804663	0	0	1	0	0	1	0	0	1	0	0	1	0	1	40.0	0.0	-5.348709933803812	0.0	4.238698529214155	0.2040570167453808	True	False	True	False	False	False	0.0	0.0010008892136948863
chr2_17714670_C_T_b38	0.0064692	8.174421152646497	5.25227342804663	0	0	1	0	0	1	0	0	1	0	0	1	0	1	40.0	0.0	-5.348709933803812	0.0	4.238698529214155	0.2040570167453808	True	False	True	False	False	False	0.0	0.0010008892136948863
chr17_68934979_G_A_b38	0.0173159	7.6128310304073565	7.443663683115591	0	0	1	0	0	0	0	0	0	0	0	0	0	1	20.0	0.0	-18.398272801673475	0.3566303597011853	1.2921513570176373	0.0	True	False	True	False	False	False	0.0	0.0010008860141608523
chr17_68934979_G_A_b38	0.0173159	7.6128310304073565	7.443663683115591	0	0	1	0	0	0	0	0	0	0	0	0	0	1	20.0	0.0	-18.398272801673475	0.3566303597011853	1.2921513570176373	0.0	True	False	True	False	False	False	0.0	0.0010008860141608523
chr17_68934979_G_A_b38	0.0173159	7.6128310304073565	7.443663683115591	0	0	1	0	0	0	0	0	0	0	0	0	0	1	20.0	0.0	-18.398272801673475	0.3566303597011853	1.2921513570176373	0.0	True	False	True	False	False	False	0.0	0.0010008860141608523
chr8_90815002_T_C_b38	0.0139494	7.650644551436897	9.18142636181154	0	0	1	0	1	0	0	1	0	0	0	1	0	0	20.0	0.004	-1.331564030512177	5.227553841612367	3.681948392529073	0.0	True	False	True	False	False	False	0.0	0.0010008843144222515
chr7_112465838_G_T_b38	0.0344689	7.670428522190693	7.338888133838879	0	0	1	0	0	0	0	0	0	0	0	1	0	1	20.0	0.001	10.53382554115806	2.1237783522718203	5.157718830092193	4.872711919337128	True	False	True	False	False	False	0.0	0.0010008833951621545
chr7_112465838_G_T_b38	0.0274901	7.670428522190693	7.338888133838879	0	0	1	0	0	0	0	0	0	0	0	1	0	1	20.0	0.001	10.53382554115806	2.1237783522718203	5.157718830092193	4.872711919337128	True	False	True	False	False	False	0.0	0.0010008833951621545
chr7_112465838_G_T_b38	0.0274901	7.670428522190693	7.338888133838879	0	0	1	0	0	0	0	0	0	0	0	1	0	1	20.0	0.001	10.53382554115806	2.1237783522718203	5.157718830092193	4.872711919337128	True	False	True	False	False	False	0.0	0.0010008833951621545
chr7_112465838_G_T_b38	0.0274901	7.670428522190693	7.338888133838879	0	0	1	0	0	0	0	0	0	0	0	1	0	1	20.0	0.001	10.53382554115806	2.1237783522718203	5.157718830092193	4.872711919337128	True	False	True	False	False	False	0.0	0.0010008833951621545
chr7_112465838_G_T_b38	0.0344689	7.670428522190693	7.338888133838879	0	0	1	0	0	0	0	0	0	0	0	1	0	1	20.0	0.001	10.53382554115806	2.1237783522718203	5.157718830092193	4.872711919337128	True	False	True	False	False	False	0.0	0.0010008833951621545
chr7_112465838_G_T_b38	0.0344689	7.670428522190693	7.338888133838879	0	0	1	0	0	0	0	0	0	0	0	1	0	1	20.0	0.001	10.53382554115806	2.1237783522718203	5.157718830092193	4.872711919337128	True	False	True	False	False	False	0.0	0.0010008833951621545
chr13_36114053_A_G_b38	0.00992642	7.516977224604321	7.516977224604321	0	0	0	1	0	0	0	0	0	0	0	1	0	0	20.0	0.001	-2.2461203884524195	4.018680628537316	2.281342360551726	0.0	True	False	True	False	False	False	0.0	0.00100087961646475
chr5_9152476_A_G_b38	0.0162996	7.705262474866325	7.60688453121963	0	0	0	0	1	1	0	0	1	0	0	1	0	0	30.0	0.0	2.665428757516367	6.527882397933517	-1.2891467052418122	0.0	True	False	True	False	False	False	0.0	0.0010008772988905298
chr12_57040067_C_T_b38	0.0106797	8.047509510981422	6.4425401664681985	0	0	0	0	0	0	0	0	0	0	0	1	0	0	60.0	0.0	-6.815523461416626	0.0	2.5885672198194314	0.0	True	False	True	False	False	False	0.0	0.0010008714718649698
chr1_214325961_C_T_b38	0.0096699	8.370547611074752	7.134093721192866	0	0	0	1	0	0	0	0	0	0	0	1	0	1	60.0	0.0	6.5189300237423895	3.514887778940802	7.711507985538255	1.0068987338095852	True	False	True	False	False	False	0.0	0.0010008667915737876
chr1_214325961_C_T_b38	0.0096699	8.370547611074752	7.134093721192866	0	0	0	1	0	0	0	0	0	0	0	1	0	1	60.0	0.0	6.5189300237423895	3.514887778940802	7.711507985538255	1.0068987338095852	True	False	True	False	False	False	0.0	0.0010008667915737876
chr1_214325961_C_T_b38	0.00216661	8.370547611074752	7.134093721192866	0	0	0	1	0	0	0	0	0	0	0	1	0	1	60.0	0.0	6.5189300237423895	3.514887778940802	7.711507985538255	1.0068987338095852	True	False	True	False	False	False	0.0	0.0010008667915737876
chr1_214325961_C_T_b38	0.00216661	8.370547611074752	7.134093721192866	0	0	0	1	0	0	0	0	0	0	0	1	0	1	60.0	0.0	6.5189300237423895	3.514887778940802	7.711507985538255	1.0068987338095852	True	False	True	False	False	False	0.0	0.0010008667915737876
chr1_214325961_C_T_b38	0.00216661	8.370547611074752	7.134093721192866	0	0	0	1	0	0	0	0	0	0	0	1	0	1	60.0	0.0	6.5189300237423895	3.514887778940802	7.711507985538255	1.0068987338095852	True	False	True	False	False	False	0.0	0.0010008667915737876
chr1_214325961_C_T_b38	0.0096699	8.370547611074752	7.134093721192866	0	0	0	1	0	0	0	0	0	0	0	1	0	1	60.0	0.0	6.5189300237423895	3.514887778940802	7.711507985538255	1.0068987338095852	True	False	True	False	False	False	0.0	0.0010008667915737876
chr14_67800412_A_T_b38	0.00607249	7.490529402060711	7.418780882750794	0	0	0	0	0	0	0	0	0	0	0	1	0	1	20.0	0.034	1.7059552506182711	0.0	4.178479453312711	0.0	True	False	True	False	False	False	0.0	0.001000865864778134
chr14_67800412_A_T_b38	0.00607249	7.490529402060711	7.418780882750794	0	0	0	0	0	0	0	0	0	0	0	1	0	1	20.0	0.034	1.7059552506182711	0.0	4.178479453312711	0.0	True	False	True	False	False	False	0.0	0.001000865864778134
chr7_107902217_T_C_b38	0.00161102	8.098034756176071	4.68213122712422	0	0	0	0	0	1	0	0	1	0	0	1	0	1	40.0	0.011	-15.395325196608567	0.0	1.111153319092395	0.0	True	False	True	False	False	False	0.0	0.0010008616271837845
chr7_107902217_T_C_b38	0.00161102	8.098034756176071	4.68213122712422	0	0	0	0	0	1	0	0	1	0	0	1	0	1	40.0	0.011	-15.395325196608567	0.0	1.111153319092395	0.0	True	False	True	False	False	False	0.0	0.0010008616271837845
chr7_107902217_T_C_b38	0.00161102	8.098034756176071	4.68213122712422	0	0	0	0	0	1	0	0	1	0	0	1	0	1	40.0	0.011	-15.395325196608567	0.0	1.111153319092395	0.0	True	False	True	False	False	False	0.0	0.0010008616271837845
chr7_107902217_T_C_b38	0.00161102	8.098034756176071	4.68213122712422	0	0	0	0	0	1	0	0	1	0	0	1	0	1	40.0	0.011	-15.395325196608567	0.0	1.111153319092395	0.0	True	False	True	False	False	False	0.0	0.0010008616271837845
chr7_107902217_T_C_b38	0.00161102	8.098034756176071	4.68213122712422	0	0	0	0	0	1	0	0	1	0	0	1	0	1	40.0	0.011	-15.395325196608567	0.0	1.111153319092395	0.0	True	False	True	False	False	False	0.0	0.0010008616271837845
chr7_107902217_T_C_b38	0.00161102	8.098034756176071	4.68213122712422	0	0	0	0	0	1	0	0	1	0	0	1	0	1	40.0	0.011	-15.395325196608567	0.0	1.111153319092395	0.0	True	False	True	False	False	False	0.0	0.0010008616271837845
chr12_70618999_C_T_b38	0.00214473	8.129174996911793	8.128880142125638	0	0	0	1	0	0	0	0	0	0	0	1	0	1	50.0	0.0	-6.503953926510674	1.8351227402859875	6.606701148930362	0.0	True	False	True	False	False	False	0.0	0.0010008492599922758
chr13_24848137_A_G_b38	0.00428978	7.6984827878809465	7.698029170272805	0	0	1	1	0	0	0	0	0	0	0	0	0	1	20.0	0.003	8.748813666944862	1.6630867517496055	4.290135108833297	0.1592670815365551	True	False	True	False	False	False	0.0	0.0010008485119049543
chr13_24848137_A_G_b38	0.00428978	7.6984827878809465	7.698029170272805	0	0	1	1	0	0	0	0	0	0	0	0	0	1	20.0	0.003	8.748813666944862	1.6630867517496055	4.290135108833297	0.1592670815365551	True	False	True	False	False	False	0.0	0.0010008485119049543
chr11_92855714_A_G_b38	0.0011238	7.313886831633462	7.313220387090301	0	0	0	0	1	0	0	0	0	0	0	1	0	0	20.0	0.006	-0.9336729256469294	0.005745660593609	7.032881277085451	0.0	True	False	True	False	False	False	0.0	0.0010008480010783123
chr4_151677840_C_T_b38	0.00396141	7.62657020629066	7.577121930876679	1	0	1	0	0	0	0	0	0	0	0	0	0	1	30.0	0.0	-8.88445750824504	0.0	-0.8975204416607383	0.0	True	False	True	False	False	False	0.0	0.0010008455906515793
chr12_6900044_C_A_b38	0.00471449	8.48879371689454	5.1298987149230735	0	0	1	0	1	1	0	1	1	1	0	1	1	1	50.0	0.014	7.323853897622278	0.0	-2.353252691035109	0.0	False	True	True	False	False	False		0.0010008392616195658
chr5_168503971_G_A_b38	0.0012934	7.95892649305011	7.532088143541722	0	0	0	1	0	0	0	0	0	0	0	1	0	1	40.0	0.002	-8.233641804900675	0.0	-0.9232166023522552	1.1226875071236506	True	False	True	False	False	False	0.0	0.001000829477467196
chr5_168503971_G_A_b38	0.0012934	7.95892649305011	7.532088143541722	0	0	0	1	0	0	0	0	0	0	0	1	0	1	40.0	0.002	-8.233641804900675	0.0	-0.9232166023522552	1.1226875071236506	True	False	True	False	False	False	0.0	0.001000829477467196
chr12_14422225_C_G_b38	0.00621203	8.0861025356691	7.336936913707618	0	0	1	0	0	1	0	1	1	0	0	0	0	1	20.0	0.14	-12.519771604947474	0.0	-0.8556274999323961	0.0	True	False	True	False	False	False	0.0	0.0010008207312027096
chr8_17960715_A_G_b38	0.00756723	8.063377822367027	5.605802066295998	0	0	0	1	0	0	0	0	0	0	0	1	0	1	50.0	0.004	-3.082829193229736	0.0	-2.9862623805653783	0.9595647673508338	True	False	True	False	False	False	0.0	0.001000817457741503
chr8_17960715_A_G_b38	0.00756723	8.063377822367027	5.605802066295998	0	0	0	1	0	0	0	0	0	0	0	1	0	1	50.0	0.004	-3.082829193229736	0.0	-2.9862623805653783	0.9595647673508338	True	False	True	False	False	False	0.0	0.001000817457741503
chr8_17960715_A_G_b38	0.00756723	8.063377822367027	5.605802066295998	0	0	0	1	0	0	0	0	0	0	0	1	0	1	50.0	0.004	-3.082829193229736	0.0	-2.9862623805653783	0.9595647673508338	True	False	True	False	False	False	0.0	0.001000817457741503
chr8_17960715_A_G_b38	0.00756723	8.063377822367027	5.605802066295998	0	0	0	1	0	0	0	0	0	0	0	1	0	1	50.0	0.004	-3.082829193229736	0.0	-2.9862623805653783	0.9595647673508338	True	False	True	False	False	False	0.0	0.001000817457741503
chr1_166866514_A_G_b38	0.0220637	7.897668150726906	7.860956364876389	0	0	0	1	0	1	0	0	1	1	0	0	0	1	20.0	0.019	-4.309557839649954	0.0	5.163463452409907	0.0	True	False	True	False	False	False	0.0	0.001000817281378799
chr1_166866514_A_G_b38	0.0220637	7.897668150726906	7.860956364876389	0	0	0	1	0	1	0	0	1	1	0	0	0	1	20.0	0.019	-4.309557839649954	0.0	5.163463452409907	0.0	True	False	True	False	False	False	0.0	0.001000817281378799
chr3_52398198_G_A_b38	0.00523571	8.096817470572319	3.6109179126442243	0	0	0	0	1	0	0	0	0	0	0	0	0	1	70.0	0.003	-3.263802151784403	0.0	1.0017714022023725	0.7424410027115727	True	False	True	False	False	False	0.0	0.0010008156072962024
chr3_52398198_G_A_b38	0.00523571	8.096817470572319	3.6109179126442243	0	0	0	0	1	0	0	0	0	0	0	0	0	1	70.0	0.003	-3.263802151784403	0.0	1.0017714022023725	0.7424410027115727	True	False	True	False	False	False	0.0	0.0010008156072962024
chr3_52398198_G_A_b38	0.00523571	8.096817470572319	3.6109179126442243	0	0	0	0	1	0	0	0	0	0	0	0	0	1	70.0	0.003	-3.263802151784403	0.0	1.0017714022023725	0.7424410027115727	True	False	True	False	False	False	0.0	0.0010008156072962024
chr3_52398198_G_A_b38	0.00523571	8.096817470572319	3.6109179126442243	0	0	0	0	1	0	0	0	0	0	0	0	0	1	70.0	0.003	-3.263802151784403	0.0	1.0017714022023725	0.7424410027115727	True	False	True	False	False	False	0.0	0.0010008156072962024
chr3_52398198_G_A_b38	0.00523571	8.096817470572319	3.6109179126442243	0	0	0	0	1	0	0	0	0	0	0	0	0	1	70.0	0.003	-3.263802151784403	0.0	1.0017714022023725	0.7424410027115727	True	False	True	False	False	False	0.0	0.0010008156072962024
chr3_52398198_G_A_b38	0.00523571	8.096817470572319	3.6109179126442243	0	0	0	0	1	0	0	0	0	0	0	0	0	1	70.0	0.003	-3.263802151784403	0.0	1.0017714022023725	0.7424410027115727	True	False	True	False	False	False	0.0	0.0010008156072962024
chr3_52398198_G_A_b38	0.00523571	8.096817470572319	3.6109179126442243	0	0	0	0	1	0	0	0	0	0	0	0	0	1	70.0	0.003	-3.263802151784403	0.0	1.0017714022023725	0.7424410027115727	True	False	True	False	False	False	0.0	0.0010008156072962024
chr3_52398198_G_A_b38	0.00523571	8.096817470572319	3.6109179126442243	0	0	0	0	1	0	0	0	0	0	0	0	0	1	70.0	0.003	-3.263802151784403	0.0	1.0017714022023725	0.7424410027115727	True	False	True	False	False	False	0.0	0.0010008156072962024
chr2_37952926_G_C_b38	0.0254168	7.754481547470383	5.220355825078324	1	0	0	0	0	0	0	0	0	0	0	0	0	0	20.0	0.0	-4.614460685839998	0.0	2.9056685541006786	1.263603064924986	False	True	True	False	False	False		0.0010008100961542213
chr14_77742723_C_T_b38	0.15591	7.862497197230545	8.206037762778815	0	0	1	0	0	0	0	0	0	0	0	0	0	1	40.0	0.0	1.9526177005965517	3.856867651585358	-1.0193532735075903	1.3814782570328747	True	False	True	False	False	False	0.0	0.0010008025161574422
chr1_145797055_G_A_b38	0.00981266	7.958576903813898	8.998384010052538	0	0	0	1	0	0	0	0	0	0	0	0	0	0	40.0	0.034	9.513516915670056	4.286202657327608	6.995879242296873	2.2031591994742854	True	False	True	False	False	False		0.0010007813814099738
chr1_145797055_G_A_b38	0.00269098	7.958576903813898	8.998384010052538	0	0	0	1	0	0	0	0	0	0	0	0	0	0	40.0	0.034	9.513516915670056	4.286202657327608	6.995879242296873	2.2031591994742854	True	False	True	False	False	False		0.0010007813814099738
chr19_14489751_T_C_b38	0.00222307	7.597396320212795	7.552237287560802	0	0	1	0	0	0	0	0	0	0	0	0	0	1	20.0	0.0	-15.22258575701712	0.0	-0.8226797297944088	0.0	True	False	True	False	False	False	0.0	0.0010007764834029796
chr19_14489751_T_C_b38	0.00404222	7.597396320212795	7.552237287560802	0	0	1	0	0	0	0	0	0	0	0	0	0	1	20.0	0.0	-15.22258575701712	0.0	-0.8226797297944088	0.0	True	False	True	False	False	False	0.0	0.0010007764834029796
chr1_228307995_T_C_b38	0.00371242	8.214194414852564	4.7535901911063645	0	0	0	0	0	0	0	1	0	1	0	1	0	1	50.0	0.0	-3.998630713835966	0.0	-5.82125471349346	0.689173792790811	True	False	True	False	False	False	0.0	0.0010007753928123685
chr1_228307995_T_C_b38	0.00371242	8.214194414852564	4.7535901911063645	0	0	0	0	0	0	0	1	0	1	0	1	0	1	50.0	0.0	-3.998630713835966	0.0	-5.82125471349346	0.689173792790811	True	False	True	False	False	False	0.0	0.0010007753928123685
chr1_228307995_T_C_b38	0.00371242	8.214194414852564	4.7535901911063645	0	0	0	0	0	0	0	1	0	1	0	1	0	1	50.0	0.0	-3.998630713835966	0.0	-5.82125471349346	0.689173792790811	True	False	True	False	False	False	0.0	0.0010007753928123685
chr1_228307995_T_C_b38	0.00371242	8.214194414852564	4.7535901911063645	0	0	0	0	0	0	0	1	0	1	0	1	0	1	50.0	0.0	-3.998630713835966	0.0	-5.82125471349346	0.689173792790811	True	False	True	False	False	False	0.0	0.0010007753928123685
chr8_24317409_G_T_b38	0.0018224	7.972121128921655	7.946971357693591	0	0	1	0	0	1	0	0	1	0	0	0	0	0	40.0	0.021	-4.624423592830613	3.650677403548295	2.057171665932998	6.585479695975501	True	False	True	False	False	False	0.0	0.0010007742099217335
chr8_24317409_G_T_b38	0.0018224	7.972121128921655	7.946971357693591	0	0	1	0	0	1	0	0	1	0	0	0	0	0	40.0	0.021	-4.624423592830613	3.650677403548295	2.057171665932998	6.585479695975501	True	False	True	False	False	False	0.0	0.0010007742099217335
chr8_24317409_G_T_b38	0.0018224	7.972121128921655	7.946971357693591	0	0	1	0	0	1	0	0	1	0	0	0	0	0	40.0	0.021	-4.624423592830613	3.650677403548295	2.057171665932998	6.585479695975501	True	False	True	False	False	False	0.0	0.0010007742099217335
chr2_42779089_C_G_b38	0.00958718	8.37378460812088	8.21554741194707	0	0	0	0	0	0	0	0	0	0	0	1	0	1	60.0	0.112	-4.3404382119697775	0.0	7.456168886808705	0.0	True	False	True	False	False	False	0.0	0.0010007740764550062
chr2_42779089_C_G_b38	0.00958718	8.37378460812088	8.21554741194707	0	0	0	0	0	0	0	0	0	0	0	1	0	1	60.0	0.112	-4.3404382119697775	0.0	7.456168886808705	0.0	True	False	True	False	False	False	0.0	0.0010007740764550062
chr2_42779089_C_G_b38	0.00730829	8.37378460812088	8.21554741194707	0	0	0	0	0	0	0	0	0	0	0	1	0	1	60.0	0.112	-4.3404382119697775	0.0	7.456168886808705	0.0	True	False	True	False	False	False	0.0	0.0010007740764550062
chr2_42779089_C_G_b38	0.00730829	8.37378460812088	8.21554741194707	0	0	0	0	0	0	0	0	0	0	0	1	0	1	60.0	0.112	-4.3404382119697775	0.0	7.456168886808705	0.0	True	False	True	False	False	False	0.0	0.0010007740764550062
chr7_36874617_T_C_b38	0.00243086	8.160803920954665	8.129469764784231	0	0	1	0	0	0	0	0	0	0	0	1	0	1	60.0	0.0	-0.9138567304162738	0.0	-4.772778405226973	0.0	True	False	True	False	False	False	0.0	0.0010007696836386415
chr7_36874617_T_C_b38	0.0299844	8.160803920954665	8.129469764784231	0	0	1	0	0	0	0	0	0	0	0	1	0	1	60.0	0.0	-0.9138567304162738	0.0	-4.772778405226973	0.0	True	False	True	False	False	False	0.0	0.0010007696836386415
chr16_53474595_C_T_b38	0.0105086	8.25582842728183	8.20903626577507	0	0	0	1	0	0	0	0	0	0	0	0	0	1	60.0	0.278	2.7208476212196904	0.3143043421739677	0.8589836599601313	0.0	True	False	True	False	False	False	0.0	0.0010007686714331961
chr16_53474595_C_T_b38	0.0105086	8.25582842728183	8.20903626577507	0	0	0	1	0	0	0	0	0	0	0	0	0	1	60.0	0.278	2.7208476212196904	0.3143043421739677	0.8589836599601313	0.0	True	False	True	False	False	False	0.0	0.0010007686714331961
chr16_53474595_C_T_b38	0.0105086	8.25582842728183	8.20903626577507	0	0	0	1	0	0	0	0	0	0	0	0	0	1	60.0	0.278	2.7208476212196904	0.3143043421739677	0.8589836599601313	0.0	True	False	True	False	False	False	0.0	0.0010007686714331961
chr16_53474595_C_T_b38	0.0105086	8.25582842728183	8.20903626577507	0	0	0	1	0	0	0	0	0	0	0	0	0	1	60.0	0.278	2.7208476212196904	0.3143043421739677	0.8589836599601313	0.0	True	False	True	False	False	False	0.0	0.0010007686714331961
chr16_53474595_C_T_b38	0.0105086	8.25582842728183	8.20903626577507	0	0	0	1	0	0	0	0	0	0	0	0	0	1	60.0	0.278	2.7208476212196904	0.3143043421739677	0.8589836599601313	0.0	True	False	True	False	False	False	0.0	0.0010007686714331961
chr5_132209475_C_T_b38	0.00357888	8.423541635334782	4.976733742420574	0	0	0	0	1	1	0	1	1	0	0	1	0	1	60.0	0.0	3.0016859884420213	0.0	2.1829016552706904	0.0	True	False	True	False	False	False	0.0	0.0010007512454681064
chr5_132209475_C_T_b38	0.00357888	8.423541635334782	4.976733742420574	0	0	0	0	1	1	0	1	1	0	0	1	0	1	60.0	0.0	3.0016859884420213	0.0	2.1829016552706904	0.0	True	False	True	False	False	False	0.0	0.0010007512454681064
chr5_132209475_C_T_b38	0.00357888	8.423541635334782	4.976733742420574	0	0	0	0	1	1	0	1	1	0	0	1	0	1	60.0	0.0	3.0016859884420213	0.0	2.1829016552706904	0.0	True	False	True	False	False	False	0.0	0.0010007512454681064
chr11_77205922_A_G_b38	0.00172515	7.959625305098115	5.1647859739235145	0	0	0	0	0	0	0	0	0	1	0	0	0	0	60.0	0.0	-13.881387639171148	4.201484233508943	10.474769043893154	0.7535761251384656	True	False	True	False	False	False	0.0	0.0010007494607032067
chr11_77205922_A_G_b38	0.00172515	7.959625305098115	5.1647859739235145	0	0	0	0	0	0	0	0	0	1	0	0	0	0	60.0	0.0	-13.881387639171148	4.201484233508943	10.474769043893154	0.7535761251384656	True	False	True	False	False	False	0.0	0.0010007494607032067
chr11_77205922_A_G_b38	0.00172515	7.959625305098115	5.1647859739235145	0	0	0	0	0	0	0	0	0	1	0	0	0	0	60.0	0.0	-13.881387639171148	4.201484233508943	10.474769043893154	0.7535761251384656	True	False	True	False	False	False	0.0	0.0010007494607032067
chr11_77205922_A_G_b38	0.00172515	7.959625305098115	5.1647859739235145	0	0	0	0	0	0	0	0	0	1	0	0	0	0	60.0	0.0	-13.881387639171148	4.201484233508943	10.474769043893154	0.7535761251384656	True	False	True	False	False	False	0.0	0.0010007494607032067
chr11_77205922_A_G_b38	0.00172515	7.959625305098115	5.1647859739235145	0	0	0	0	0	0	0	0	0	1	0	0	0	0	60.0	0.0	-13.881387639171148	4.201484233508943	10.474769043893154	0.7535761251384656	True	False	True	False	False	False	0.0	0.0010007494607032067
chr11_77205922_A_G_b38	0.00172515	7.959625305098115	5.1647859739235145	0	0	0	0	0	0	0	0	0	1	0	0	0	0	60.0	0.0	-13.881387639171148	4.201484233508943	10.474769043893154	0.7535761251384656	True	False	True	False	False	False	0.0	0.0010007494607032067
chr11_77205922_A_G_b38	0.00172515	7.959625305098115	5.1647859739235145	0	0	0	0	0	0	0	0	0	1	0	0	0	0	60.0	0.0	-13.881387639171148	4.201484233508943	10.474769043893154	0.7535761251384656	True	False	True	False	False	False	0.0	0.0010007494607032067
chr11_77205922_A_G_b38	0.00172515	7.959625305098115	5.1647859739235145	0	0	0	0	0	0	0	0	0	1	0	0	0	0	60.0	0.0	-13.881387639171148	4.201484233508943	10.474769043893154	0.7535761251384656	True	False	True	False	False	False	0.0	0.0010007494607032067
chr11_77205922_A_G_b38	0.00172515	7.959625305098115	5.1647859739235145	0	0	0	0	0	0	0	0	0	1	0	0	0	0	60.0	0.0	-13.881387639171148	4.201484233508943	10.474769043893154	0.7535761251384656	True	False	True	False	False	False	0.0	0.0010007494607032067
chr11_77205922_A_G_b38	0.00172515	7.959625305098115	5.1647859739235145	0	0	0	0	0	0	0	0	0	1	0	0	0	0	60.0	0.0	-13.881387639171148	4.201484233508943	10.474769043893154	0.7535761251384656	True	False	True	False	False	False	0.0	0.0010007494607032067
chr1_209628224_A_G_b38	0.00110171	8.459564078579602	3.5553480614894135	0	0	0	1	0	1	0	1	1	1	0	1	0	0	30.0	0.0	-9.795574890868917	0.0	7.149762257439583	0.0	True	False	True	False	False	False	0.0	0.0010007311801482767
chr1_209628224_A_G_b38	0.00110171	8.459564078579602	3.5553480614894135	0	0	0	1	0	1	0	1	1	1	0	1	0	0	30.0	0.0	-9.795574890868917	0.0	7.149762257439583	0.0	True	False	True	False	False	False	0.0	0.0010007311801482767
chr1_209628224_A_G_b38	0.00110171	8.459564078579602	3.5553480614894135	0	0	0	1	0	1	0	1	1	1	0	1	0	0	30.0	0.0	-9.795574890868917	0.0	7.149762257439583	0.0	True	False	True	False	False	False	0.0	0.0010007311801482767
chr1_209628224_A_G_b38	0.00110171	8.459564078579602	3.5553480614894135	0	0	0	1	0	1	0	1	1	1	0	1	0	0	30.0	0.0	-9.795574890868917	0.0	7.149762257439583	0.0	True	False	True	False	False	False	0.0	0.0010007311801482767
chr20_5939473_C_G_b38	0.00180141	8.345455428161928	6.617402977974478	0	0	0	0	0	0	0	0	0	0	1	1	0	1	40.0	0.05	-0.2010464604734757	2.3578662264404397	5.373060792704209	0.0	True	False	True	False	False	False	0.0	0.0010007285669047824
chr20_5939473_C_G_b38	0.00180141	8.345455428161928	6.617402977974478	0	0	0	0	0	0	0	0	0	0	1	1	0	1	40.0	0.05	-0.2010464604734757	2.3578662264404397	5.373060792704209	0.0	True	False	True	False	False	False	0.0	0.0010007285669047824
chr20_5939473_C_G_b38	0.00180141	8.345455428161928	6.617402977974478	0	0	0	0	0	0	0	0	0	0	1	1	0	1	40.0	0.05	-0.2010464604734757	2.3578662264404397	5.373060792704209	0.0	True	False	True	False	False	False	0.0	0.0010007285669047824
chr9_108986527_G_C_b38	0.0177412	7.645875825184813	7.645875825184813	0	0	1	0	0	0	0	0	0	0	0	0	0	1	30.0	0.129	-4.550749222949851	8.423648635103028	-0.1600188870997883	1.395058363410804	True	False	True	False	False	False	0.0	0.0010007277170855614
chr9_108986527_G_C_b38	0.0177412	7.645875825184813	7.645875825184813	0	0	1	0	0	0	0	0	0	0	0	0	0	1	30.0	0.129	-4.550749222949851	8.423648635103028	-0.1600188870997883	1.395058363410804	True	False	True	False	False	False	0.0	0.0010007277170855614
chr9_108986527_G_C_b38	0.0177412	7.645875825184813	7.645875825184813	0	0	1	0	0	0	0	0	0	0	0	0	0	1	30.0	0.129	-4.550749222949851	8.423648635103028	-0.1600188870997883	1.395058363410804	True	False	True	False	False	False	0.0	0.0010007277170855614
chr9_108986527_G_C_b38	0.0177412	7.645875825184813	7.645875825184813	0	0	1	0	0	0	0	0	0	0	0	0	0	1	30.0	0.129	-4.550749222949851	8.423648635103028	-0.1600188870997883	1.395058363410804	True	False	True	False	False	False	0.0	0.0010007277170855614
chr9_108986527_G_C_b38	0.0177412	7.645875825184813	7.645875825184813	0	0	1	0	0	0	0	0	0	0	0	0	0	1	30.0	0.129	-4.550749222949851	8.423648635103028	-0.1600188870997883	1.395058363410804	True	False	True	False	False	False	0.0	0.0010007277170855614
chr1_26566738_C_T_b38	0.0114776	8.457867725331422	8.409830673087738	0	0	0	1	0	1	0	0	1	0	0	0	0	1	60.0	0.01	-5.702134847916255	0.0	5.058712127989018	0.6557168908627702	True	False	True	False	False	False	0.0	0.0010007228297234075
chr1_26566738_C_T_b38	0.00160019	8.457867725331422	8.409830673087738	0	0	0	1	0	1	0	0	1	0	0	0	0	1	60.0	0.01	-5.702134847916255	0.0	5.058712127989018	0.6557168908627702	True	False	True	False	False	False	0.0	0.0010007228297234075
chr1_26566738_C_T_b38	0.00160019	8.457867725331422	8.409830673087738	0	0	0	1	0	1	0	0	1	0	0	0	0	1	60.0	0.01	-5.702134847916255	0.0	5.058712127989018	0.6557168908627702	True	False	True	False	False	False	0.0	0.0010007228297234075
chr1_26566738_C_T_b38	0.0114776	8.457867725331422	8.409830673087738	0	0	0	1	0	1	0	0	1	0	0	0	0	1	60.0	0.01	-5.702134847916255	0.0	5.058712127989018	0.6557168908627702	True	False	True	False	False	False	0.0	0.0010007228297234075
chr7_38743305_C_T_b38	0.00261182	7.744569809354496	4.574710978503383	0	0	1	0	0	0	0	0	0	0	0	0	0	1	30.0	0.208	4.437090267597371	0.0	3.6953502143502703	0.0	True	False	True	False	False	False	0.0	0.0010007206693559178
chr7_38743305_C_T_b38	0.00261182	7.744569809354496	4.574710978503383	0	0	1	0	0	0	0	0	0	0	0	0	0	1	30.0	0.208	4.437090267597371	0.0	3.6953502143502703	0.0	True	False	True	False	False	False	0.0	0.0010007206693559178
chr7_38743305_C_T_b38	0.00297459	7.744569809354496	4.574710978503383	0	0	1	0	0	0	0	0	0	0	0	0	0	1	30.0	0.208	4.437090267597371	0.0	3.6953502143502703	0.0	True	False	True	False	False	False	0.0	0.0010007206693559178
chr7_38743305_C_T_b38	0.00297459	7.744569809354496	4.574710978503383	0	0	1	0	0	0	0	0	0	0	0	0	0	1	30.0	0.208	4.437090267597371	0.0	3.6953502143502703	0.0	True	False	True	False	False	False	0.0	0.0010007206693559178
chr15_90355827_G_A_b38	0.0140508	8.049107721326406	6.021023349349527	0	0	1	0	0	0	0	0	0	0	0	0	0	0	60.0	0.021	-8.278317826924983	0.0	-4.895556821602092	0.0	True	False	True	False	False	False	0.0	0.0010007202138179526
chr15_90355827_G_A_b38	0.00482896	8.049107721326406	6.021023349349527	0	0	1	0	0	0	0	0	0	0	0	0	0	0	60.0	0.021	-8.278317826924983	0.0	-4.895556821602092	0.0	True	False	True	False	False	False	0.0	0.0010007202138179526
chr15_90355827_G_A_b38	0.00482896	8.049107721326406	6.021023349349527	0	0	1	0	0	0	0	0	0	0	0	0	0	0	60.0	0.021	-8.278317826924983	0.0	-4.895556821602092	0.0	True	False	True	False	False	False	0.0	0.0010007202138179526
chr15_90355827_G_A_b38	0.00482896	8.049107721326406	6.021023349349527	0	0	1	0	0	0	0	0	0	0	0	0	0	0	60.0	0.021	-8.278317826924983	0.0	-4.895556821602092	0.0	True	False	True	False	False	False	0.0	0.0010007202138179526
chr15_90355827_G_A_b38	0.00482896	8.049107721326406	6.021023349349527	0	0	1	0	0	0	0	0	0	0	0	0	0	0	60.0	0.021	-8.278317826924983	0.0	-4.895556821602092	0.0	True	False	True	False	False	False	0.0	0.0010007202138179526
chr15_90355827_G_A_b38	0.0140508	8.049107721326406	6.021023349349527	0	0	1	0	0	0	0	0	0	0	0	0	0	0	60.0	0.021	-8.278317826924983	0.0	-4.895556821602092	0.0	True	False	True	False	False	False	0.0	0.0010007202138179526
chr15_90355827_G_A_b38	0.0140508	8.049107721326406	6.021023349349527	0	0	1	0	0	0	0	0	0	0	0	0	0	0	60.0	0.021	-8.278317826924983	0.0	-4.895556821602092	0.0	True	False	True	False	False	False	0.0	0.0010007202138179526
chr15_90355827_G_A_b38	0.00482896	8.049107721326406	6.021023349349527	0	0	1	0	0	0	0	0	0	0	0	0	0	0	60.0	0.021	-8.278317826924983	0.0	-4.895556821602092	0.0	True	False	True	False	False	False	0.0	0.0010007202138179526
chr15_90355827_G_A_b38	0.0140508	8.049107721326406	6.021023349349527	0	0	1	0	0	0	0	0	0	0	0	0	0	0	60.0	0.021	-8.278317826924983	0.0	-4.895556821602092	0.0	True	False	True	False	False	False	0.0	0.0010007202138179526
chr15_90355827_G_A_b38	0.0140508	8.049107721326406	6.021023349349527	0	0	1	0	0	0	0	0	0	0	0	0	0	0	60.0	0.021	-8.278317826924983	0.0	-4.895556821602092	0.0	True	False	True	False	False	False	0.0	0.0010007202138179526
chr15_90355827_G_A_b38	0.0140508	8.049107721326406	6.021023349349527	0	0	1	0	0	0	0	0	0	0	0	0	0	0	60.0	0.021	-8.278317826924983	0.0	-4.895556821602092	0.0	True	False	True	False	False	False	0.0	0.0010007202138179526
chr15_90355827_G_A_b38	0.00482896	8.049107721326406	6.021023349349527	0	0	1	0	0	0	0	0	0	0	0	0	0	0	60.0	0.021	-8.278317826924983	0.0	-4.895556821602092	0.0	True	False	True	False	False	False	0.0	0.0010007202138179526
chr1_236546185_A_G_b38	0.00250034	8.282988692742602	6.892641641172089	0	0	0	1	1	1	0	0	1	1	0	1	0	1	40.0	0.0	-5.136051285830341	2.803269299350577	5.137796530958482	0.40500816814243024	True	False	True	False	False	False	0.0	0.0010007172710730285
chr1_236546185_A_G_b38	0.00250034	8.282988692742602	6.892641641172089	0	0	0	1	1	1	0	0	1	1	0	1	0	1	40.0	0.0	-5.136051285830341	2.803269299350577	5.137796530958482	0.40500816814243024	True	False	True	False	False	False	0.0	0.0010007172710730285
chr1_236546185_A_G_b38	0.00250034	8.282988692742602	6.892641641172089	0	0	0	1	1	1	0	0	1	1	0	1	0	1	40.0	0.0	-5.136051285830341	2.803269299350577	5.137796530958482	0.40500816814243024	True	False	True	False	False	False	0.0	0.0010007172710730285
chr1_236546185_A_G_b38	0.00250034	8.282988692742602	6.892641641172089	0	0	0	1	1	1	0	0	1	1	0	1	0	1	40.0	0.0	-5.136051285830341	2.803269299350577	5.137796530958482	0.40500816814243024	True	False	True	False	False	False	0.0	0.0010007172710730285
chr1_236546185_A_G_b38	0.00250034	8.282988692742602	6.892641641172089	0	0	0	1	1	1	0	0	1	1	0	1	0	1	40.0	0.0	-5.136051285830341	2.803269299350577	5.137796530958482	0.40500816814243024	True	False	True	False	False	False	0.0	0.0010007172710730285
chr1_2516471_G_A_b38	0.00533934	8.485496104672983	6.282266746896006	0	0	0	0	0	0	0	0	0	1	0	1	0	1	60.0	0.0	8.809498025673316	7.628249610585467	5.258716101898372	0.4076125381537494	True	False	True	False	False	False	0.1086	0.0010007156886586454
chr1_2516471_G_A_b38	0.00533934	8.485496104672983	6.282266746896006	0	0	0	0	0	0	0	0	0	1	0	1	0	1	60.0	0.0	8.809498025673316	7.628249610585467	5.258716101898372	0.4076125381537494	True	False	True	False	False	False	0.1086	0.0010007156886586454
chr1_2516471_G_A_b38	0.00533934	8.485496104672983	6.282266746896006	0	0	0	0	0	0	0	0	0	1	0	1	0	1	60.0	0.0	8.809498025673316	7.628249610585467	5.258716101898372	0.4076125381537494	True	False	True	False	False	False	0.1086	0.0010007156886586454
chr1_2516471_G_A_b38	0.00533934	8.485496104672983	6.282266746896006	0	0	0	0	0	0	0	0	0	1	0	1	0	1	60.0	0.0	8.809498025673316	7.628249610585467	5.258716101898372	0.4076125381537494	True	False	True	False	False	False	0.1086	0.0010007156886586454
chr1_2516471_G_A_b38	0.00533934	8.485496104672983	6.282266746896006	0	0	0	0	0	0	0	0	0	1	0	1	0	1	60.0	0.0	8.809498025673316	7.628249610585467	5.258716101898372	0.4076125381537494	True	False	True	False	False	False	0.1086	0.0010007156886586454
chr1_2516471_G_A_b38	0.00533934	8.485496104672983	6.282266746896006	0	0	0	0	0	0	0	0	0	1	0	1	0	1	60.0	0.0	8.809498025673316	7.628249610585467	5.258716101898372	0.4076125381537494	True	False	True	False	False	False	0.1086	0.0010007156886586454
chr1_2516471_G_A_b38	0.00533934	8.485496104672983	6.282266746896006	0	0	0	0	0	0	0	0	0	1	0	1	0	1	60.0	0.0	8.809498025673316	7.628249610585467	5.258716101898372	0.4076125381537494	True	False	True	False	False	False	0.1086	0.0010007156886586454
chr2_224854976_G_A_b38	0.00265793	7.604396348796338	2.70805020110221	0	0	0	1	1	0	0	1	0	0	0	0	0	1	50.0	1.0	-2.7232561944431715	0.0	-1.103653197537824	0.15774274187836546	False	True	True	False	False	False	0.0	0.0010007132779125331
chr2_224854976_G_A_b38	0.00265793	7.604396348796338	2.70805020110221	0	0	0	1	1	0	0	1	0	0	0	0	0	1	50.0	1.0	-2.7232561944431715	0.0	-1.103653197537824	0.15774274187836546	False	True	True	False	False	False	0.0	0.0010007132779125331
chr2_224854976_G_A_b38	0.00265793	7.604396348796338	2.70805020110221	0	0	0	1	1	0	0	1	0	0	0	0	0	1	50.0	1.0	-2.7232561944431715	0.0	-1.103653197537824	0.15774274187836546	False	True	True	False	False	False	0.0	0.0010007132779125331
chr13_24904726_A_C_b38	0.00760339	8.131824785007195	6.429719478039138	0	0	0	1	0	1	0	0	1	0	0	1	0	1	20.0	0.0	10.295930237852632	7.188727354832979	2.1673282436928574	2.1368662870789024	True	False	True	False	False	False	0.0	0.0010007096580165263
chr8_119839119_C_G_b38	0.00119516	7.948031990637284	5.953243334287785	0	0	1	0	0	0	0	0	0	0	0	0	0	1	30.0	0.0	0.6525128253985206	0.0	-5.012727816459879	0.0	False	True	True	False	False	False	0.0	0.0010007066994074125
chr8_119839119_C_G_b38	0.0021406	7.948031990637284	5.953243334287785	0	0	1	0	0	0	0	0	0	0	0	0	0	1	30.0	0.0	0.6525128253985206	0.0	-5.012727816459879	0.0	False	True	True	False	False	False	0.0	0.0010007066994074125
chr18_12960746_T_A_b38	0.0463724	7.873217054862741	7.789040401657477	0	0	0	0	1	1	0	0	1	0	0	1	0	1	20.0	0.0	-15.289421482523396	0.0	6.252470204667041	0.9517961600907219	True	False	True	False	False	False	0.0	0.0010007049664750502
chr19_58250167_A_G_b38	0.0353656	8.137980454452139	7.039660349862076	0	0	1	0	0	0	0	0	0	0	0	1	0	1	40.0	0.032	6.320801697408135	2.8588743209757697	3.597537303982442	0.0	True	False	True	False	False	False	0.0	0.0010007048488985739
chr19_11219025_C_T_b38	0.00267057	8.07775756373692	7.399398083331354	0	0	0	0	0	0	0	0	0	0	0	0	0	1	60.0	0.001	-2.6684778847863373	4.19773176309082	4.203091577587486	7.733688606870587	True	False	True	False	False	False	0.0	0.0010006682576388668
chr19_11219025_C_T_b38	0.00267057	8.07775756373692	7.399398083331354	0	0	0	0	0	0	0	0	0	0	0	0	0	1	60.0	0.001	-2.6684778847863373	4.19773176309082	4.203091577587486	7.733688606870587	True	False	True	False	False	False	0.0	0.0010006682576388668
chr19_11219025_C_T_b38	0.00267057	8.07775756373692	7.399398083331354	0	0	0	0	0	0	0	0	0	0	0	0	0	1	60.0	0.001	-2.6684778847863373	4.19773176309082	4.203091577587486	7.733688606870587	True	False	True	False	False	False	0.0	0.0010006682576388668
chr19_11219025_C_T_b38	0.00267057	8.07775756373692	7.399398083331354	0	0	0	0	0	0	0	0	0	0	0	0	0	1	60.0	0.001	-2.6684778847863373	4.19773176309082	4.203091577587486	7.733688606870587	True	False	True	False	False	False	0.0	0.0010006682576388668
chr19_11219025_C_T_b38	0.00267057	8.07775756373692	7.399398083331354	0	0	0	0	0	0	0	0	0	0	0	0	0	1	60.0	0.001	-2.6684778847863373	4.19773176309082	4.203091577587486	7.733688606870587	True	False	True	False	False	False	0.0	0.0010006682576388668
chr1_17089611_C_T_b38	0.0015956	8.036249942132116	7.936302693201959	0	0	1	0	1	1	0	0	1	0	0	1	0	0	40.0	0.0	3.801909790374557	5.70240309343064	3.337217563265668	2.1778793552516196	True	False	True	False	False	False	0.0	0.0010006530242581194
chr1_17089611_C_T_b38	0.0015956	8.036249942132116	7.936302693201959	0	0	1	0	1	1	0	0	1	0	0	1	0	0	40.0	0.0	3.801909790374557	5.70240309343064	3.337217563265668	2.1778793552516196	True	False	True	False	False	False	0.0	0.0010006530242581194
chr1_17089611_C_T_b38	0.0015956	8.036249942132116	7.936302693201959	0	0	1	0	1	1	0	0	1	0	0	1	0	0	40.0	0.0	3.801909790374557	5.70240309343064	3.337217563265668	2.1778793552516196	True	False	True	False	False	False	0.0	0.0010006530242581194
chr2_171452571_A_G_b38	0.00166895	8.266421472984554	6.311734809152915	0	0	1	0	0	0	0	0	0	0	0	1	0	1	60.0	0.002	-4.947433652707123	0.0	3.254662036186531	1.1467035611936747	True	False	True	False	False	False		0.0010006516505481663
chr5_140569824_T_C_b38	0.00354662	8.089482474360754	4.927253685157205	0	0	0	0	0	1	1	0	1	1	0	1	0	1	40.0	0.003	5.38532652084155	0.0	8.983711919905573	0.0	True	False	True	False	False	False	0.0	0.0010006442916960586
chr5_140569824_T_C_b38	0.00354662	8.089482474360754	4.927253685157205	0	0	0	0	0	1	1	0	1	1	0	1	0	1	40.0	0.003	5.38532652084155	0.0	8.983711919905573	0.0	True	False	True	False	False	False	0.0	0.0010006442916960586
chr9_71727746_C_T_b38	0.00173821	7.827240901752812	7.61972421378267	0	0	1	0	0	0	0	0	0	0	0	0	0	1	40.0	0.0	-0.3756708526476076	0.0	0.8422866240497413	0.0	True	False	True	False	False	False	0.0	0.0010006415354549716
chr9_71727746_C_T_b38	0.00173821	7.827240901752812	7.61972421378267	0	0	1	0	0	0	0	0	0	0	0	0	0	1	40.0	0.0	-0.3756708526476076	0.0	0.8422866240497413	0.0	True	False	True	False	False	False	0.0	0.0010006415354549716
chr9_71727746_C_T_b38	0.00173821	7.827240901752812	7.61972421378267	0	0	1	0	0	0	0	0	0	0	0	0	0	1	40.0	0.0	-0.3756708526476076	0.0	0.8422866240497413	0.0	True	False	True	False	False	False	0.0	0.0010006415354549716
chr5_138375753_T_G_b38	0.00186107	8.03268487596762	6.306275286948016	0	0	1	0	0	0	0	0	0	0	0	0	0	1	50.0	0.003	-4.913082924581283	0.0	2.657281671833907	0.0	True	False	True	False	False	False	0.0	0.0010006368749607155
chr5_138375753_T_G_b38	0.00186107	8.03268487596762	6.306275286948016	0	0	1	0	0	0	0	0	0	0	0	0	0	1	50.0	0.003	-4.913082924581283	0.0	2.657281671833907	0.0	True	False	True	False	False	False	0.0	0.0010006368749607155
chr3_195755138_T_C_b38	0.00174875	8.276903481267057	6.642486801367256	0	0	0	1	0	0	0	0	0	0	0	1	0	1	70.0	0.007	4.8616656767502375	0.0	-7.626602240887344	0.0	True	False	True	False	False	False	0.0	0.0010006359882045628
chr3_195755138_T_C_b38	0.00174875	8.276903481267057	6.642486801367256	0	0	0	1	0	0	0	0	0	0	0	1	0	1	70.0	0.007	4.8616656767502375	0.0	-7.626602240887344	0.0	True	False	True	False	False	False	0.0	0.0010006359882045628
chr8_6524893_T_G_b38	0.00120581	7.931644021454311	7.8868329989550565	0	0	0	0	0	0	0	0	0	0	0	0	0	1	50.0	0.0	-4.292840354071571	2.8536586848300924	8.576540205603536	0.044372459045789014	True	False	True	False	False	False	0.0	0.001000634536826226
chr8_6524893_T_G_b38	0.00120581	7.931644021454311	7.8868329989550565	0	0	0	0	0	0	0	0	0	0	0	0	0	1	50.0	0.0	-4.292840354071571	2.8536586848300924	8.576540205603536	0.044372459045789014	True	False	True	False	False	False	0.0	0.001000634536826226
chr13_114003890_C_T_b38	0.00239226	7.976595409316577	7.99260665240021	0	0	1	0	0	1	0	0	1	0	0	0	0	0	40.0	0.004	-14.385752366249802	0.6439092540385651	-1.980132296269545	0.0	True	False	True	False	False	False	0.0	0.0010006324992446265
chr13_114003890_C_T_b38	0.00239226	7.976595409316577	7.99260665240021	0	0	1	0	0	1	0	0	1	0	0	0	0	0	40.0	0.004	-14.385752366249802	0.6439092540385651	-1.980132296269545	0.0	True	False	True	False	False	False	0.0	0.0010006324992446265
chr1_156134206_A_C_b38	0.00289886	8.01532730902172	5.2832037287379885	0	0	0	0	0	1	0	0	1	1	0	1	0	1	20.0	0.0	-7.9764917906822115	0.0	7.287203035833427	0.12810385842882077	True	False	True	False	False	False	0.0	0.0010006318146195477
chr1_156134206_A_C_b38	0.0013173	8.01532730902172	5.2832037287379885	0	0	0	0	0	1	0	0	1	1	0	1	0	1	20.0	0.0	-7.9764917906822115	0.0	7.287203035833427	0.12810385842882077	True	False	True	False	False	False	0.0	0.0010006318146195477
chr1_156134206_A_C_b38	0.00289886	8.01532730902172	5.2832037287379885	0	0	0	0	0	1	0	0	1	1	0	1	0	1	20.0	0.0	-7.9764917906822115	0.0	7.287203035833427	0.12810385842882077	True	False	True	False	False	False	0.0	0.0010006318146195477
chr1_156134206_A_C_b38	0.0013173	8.01532730902172	5.2832037287379885	0	0	0	0	0	1	0	0	1	1	0	1	0	1	20.0	0.0	-7.9764917906822115	0.0	7.287203035833427	0.12810385842882077	True	False	True	False	False	False	0.0	0.0010006318146195477
chr1_156134206_A_C_b38	0.0013173	8.01532730902172	5.2832037287379885	0	0	0	0	0	1	0	0	1	1	0	1	0	1	20.0	0.0	-7.9764917906822115	0.0	7.287203035833427	0.12810385842882077	True	False	True	False	False	False	0.0	0.0010006318146195477
chr1_156134206_A_C_b38	0.0013173	8.01532730902172	5.2832037287379885	0	0	0	0	0	1	0	0	1	1	0	1	0	1	20.0	0.0	-7.9764917906822115	0.0	7.287203035833427	0.12810385842882077	True	False	True	False	False	False	0.0	0.0010006318146195477
chr1_156134206_A_C_b38	0.0013173	8.01532730902172	5.2832037287379885	0	0	0	0	0	1	0	0	1	1	0	1	0	1	20.0	0.0	-7.9764917906822115	0.0	7.287203035833427	0.12810385842882077	True	False	True	False	False	False	0.0	0.0010006318146195477
chr1_156134206_A_C_b38	0.00289886	8.01532730902172	5.2832037287379885	0	0	0	0	0	1	0	0	1	1	0	1	0	1	20.0	0.0	-7.9764917906822115	0.0	7.287203035833427	0.12810385842882077	True	False	True	False	False	False	0.0	0.0010006318146195477
chr1_156134206_A_C_b38	0.00289886	8.01532730902172	5.2832037287379885	0	0	0	0	0	1	0	0	1	1	0	1	0	1	20.0	0.0	-7.9764917906822115	0.0	7.287203035833427	0.12810385842882077	True	False	True	False	False	False	0.0	0.0010006318146195477
chr1_156134206_A_C_b38	0.00289886	8.01532730902172	5.2832037287379885	0	0	0	0	0	1	0	0	1	1	0	1	0	1	20.0	0.0	-7.9764917906822115	0.0	7.287203035833427	0.12810385842882077	True	False	True	False	False	False	0.0	0.0010006318146195477
chr2_69640739_C_T_b38	0.00254049	8.288785810426928	7.6676260915849905	0	0	1	0	0	1	0	0	1	1	0	1	0	1	40.0	0.0	-1.4141991088251042	0.8575505106376358	-5.471302342355038	0.0	True	False	True	False	False	False	0.0	0.0010006259555472993
chr13_23846022_C_T_b38	0.00148826	8.419580362549237	8.147288258706624	0	0	1	0	1	1	0	1	1	0	0	1	1	0	60.0	0.098	-0.5103791114709193	0.0	-0.3737951311051546	0.0	True	False	True	False	False	False	0.0	0.0010006254748457922
chr13_23846022_C_T_b38	0.00148826	8.419580362549237	8.147288258706624	0	0	1	0	1	1	0	1	1	0	0	1	1	0	60.0	0.098	-0.5103791114709193	0.0	-0.3737951311051546	0.0	True	False	True	False	False	False	0.0	0.0010006254748457922
chr13_23846022_C_T_b38	0.00444108	8.419580362549237	8.147288258706624	0	0	1	0	1	1	0	1	1	0	0	1	1	0	60.0	0.098	-0.5103791114709193	0.0	-0.3737951311051546	0.0	True	False	True	False	False	False	0.0	0.0010006254748457922
chr13_23846022_C_T_b38	0.00444108	8.419580362549237	8.147288258706624	0	0	1	0	1	1	0	1	1	0	0	1	1	0	60.0	0.098	-0.5103791114709193	0.0	-0.3737951311051546	0.0	True	False	True	False	False	False	0.0	0.0010006254748457922
chr13_23846022_C_T_b38	0.00148826	8.419580362549237	8.147288258706624	0	0	1	0	1	1	0	1	1	0	0	1	1	0	60.0	0.098	-0.5103791114709193	0.0	-0.3737951311051546	0.0	True	False	True	False	False	False	0.0	0.0010006254748457922
chr13_23846022_C_T_b38	0.00444108	8.419580362549237	8.147288258706624	0	0	1	0	1	1	0	1	1	0	0	1	1	0	60.0	0.098	-0.5103791114709193	0.0	-0.3737951311051546	0.0	True	False	True	False	False	False	0.0	0.0010006254748457922
chr5_122799635_G_A_b38	0.00102643	7.739359202689098	4.04305126783455	0	0	0	0	0	0	0	0	0	0	0	0	0	1	40.0	0.006	0.8275540099357587	0.0	4.87010828010272	0.0	True	False	True	False	False	False	0.0	0.001000624475220788
chr5_122799635_G_A_b38	0.00102643	7.739359202689098	4.04305126783455	0	0	0	0	0	0	0	0	0	0	0	0	0	1	40.0	0.006	0.8275540099357587	0.0	4.87010828010272	0.0	True	False	True	False	False	False	0.0	0.001000624475220788
chr5_122799635_G_A_b38	0.00102643	7.739359202689098	4.04305126783455	0	0	0	0	0	0	0	0	0	0	0	0	0	1	40.0	0.006	0.8275540099357587	0.0	4.87010828010272	0.0	True	False	True	False	False	False	0.0	0.001000624475220788
chr7_33132997_G_T_b38	0.13612	7.9919305198524775	7.9919305198524775	0	0	0	0	0	0	0	0	0	0	0	0	0	0	60.0	0.118	-0.8189439447991367	0.0	3.2165217436309703	0.0	True	False	True	False	False	False	0.0	0.0010006209864522717
chr20_44509278_G_T_b38	0.00294907	8.220672170297252	6.418364935936212	0	0	1	0	0	0	0	0	0	0	0	0	0	1	60.0	0.0	-5.584931453613996	0.0	5.3682568302781135	0.9751958242433432	True	False	True	False	False	False	0.0	0.0010006209054996495
chr20_44509278_G_T_b38	0.00293386	8.220672170297252	6.418364935936212	0	0	1	0	0	0	0	0	0	0	0	0	0	1	60.0	0.0	-5.584931453613996	0.0	5.3682568302781135	0.9751958242433432	True	False	True	False	False	False	0.0	0.0010006209054996495
chr20_44509278_G_T_b38	0.00293386	8.220672170297252	6.418364935936212	0	0	1	0	0	0	0	0	0	0	0	0	0	1	60.0	0.0	-5.584931453613996	0.0	5.3682568302781135	0.9751958242433432	True	False	True	False	False	False	0.0	0.0010006209054996495
chr20_44509278_G_T_b38	0.00294907	8.220672170297252	6.418364935936212	0	0	1	0	0	0	0	0	0	0	0	0	0	1	60.0	0.0	-5.584931453613996	0.0	5.3682568302781135	0.9751958242433432	True	False	True	False	False	False	0.0	0.0010006209054996495
chr3_72972699_G_C_b38	0.0194706	7.731492029245684	7.731053144007127	0	0	0	0	0	1	0	0	1	0	0	0	0	1	30.0	0.001	-8.631652983906948	1.9125389186818484	-2.9647544834845263	0.0	True	False	True	False	False	False	0.0	0.0010006133793316794
chr10_68523399_A_C_b38	0.00222502	8.255308811785596	8.255048902752295	0	1	1	0	0	1	0	0	1	0	0	1	0	1	40.0	0.054	1.5038303037353469	11.169339115327888	2.5557080334724915	0.0	True	False	True	False	False	False	0.0	0.0010006054869952587
chr10_68523399_A_C_b38	0.00222502	8.255308811785596	8.255048902752295	0	1	1	0	0	1	0	0	1	0	0	1	0	1	40.0	0.054	1.5038303037353469	11.169339115327888	2.5557080334724915	0.0	True	False	True	False	False	False	0.0	0.0010006054869952587
chr2_43296557_G_T_b38	0.00135946	7.956827122090111	8.11522197256233	0	0	0	0	0	0	0	0	0	0	0	0	0	0	60.0	0.017	-3.34593878420114	0.0	1.279137175104751	1.057744109553454	True	False	True	False	False	False	0.0	0.0010006029684013088
chr2_43296557_G_T_b38	0.00135946	7.956827122090111	8.11522197256233	0	0	0	0	0	0	0	0	0	0	0	0	0	0	60.0	0.017	-3.34593878420114	0.0	1.279137175104751	1.057744109553454	True	False	True	False	False	False	0.0	0.0010006029684013088
chr2_43296557_G_T_b38	0.00135946	7.956827122090111	8.11522197256233	0	0	0	0	0	0	0	0	0	0	0	0	0	0	60.0	0.017	-3.34593878420114	0.0	1.279137175104751	1.057744109553454	True	False	True	False	False	False	0.0	0.0010006029684013088
chr2_43296557_G_T_b38	0.00135946	7.956827122090111	8.11522197256233	0	0	0	0	0	0	0	0	0	0	0	0	0	0	60.0	0.017	-3.34593878420114	0.0	1.279137175104751	1.057744109553454	True	False	True	False	False	False	0.0	0.0010006029684013088
chr2_43296557_G_T_b38	0.00135946	7.956827122090111	8.11522197256233	0	0	0	0	0	0	0	0	0	0	0	0	0	0	60.0	0.017	-3.34593878420114	0.0	1.279137175104751	1.057744109553454	True	False	True	False	False	False	0.0	0.0010006029684013088
chr2_43296557_G_T_b38	0.00135946	7.956827122090111	8.11522197256233	0	0	0	0	0	0	0	0	0	0	0	0	0	0	60.0	0.017	-3.34593878420114	0.0	1.279137175104751	1.057744109553454	True	False	True	False	False	False	0.0	0.0010006029684013088
chr3_136290748_A_G_b38	0.427299	8.009363076630045	8.00903068506973	0	0	1	1	0	0	0	0	0	0	0	0	0	1	40.0	0.152	-3.2340361633383568	18.29955017162464	8.221841023323037	8.75037930371984	True	False	True	False	False	False	0.0	0.0010005983026983626
chr2_40168668_T_A_b38	0.00433055	7.3864708488298945	7.385851078125209	0	0	1	0	1	0	0	0	0	0	0	1	0	1	20.0	0.04	-11.645614347754842	2.8632730685556	-5.303008595572223	0.0	True	False	True	False	False	False	0.0	0.001000594480382232
chr12_54554999_T_C_b38	0.00175376	8.370084326378025	6.434546518787453	0	0	1	0	0	1	0	0	1	0	0	0	0	1	50.0	0.022	-3.995121359923624	0.824801360281362	-0.0419201051061293	0.0	True	False	True	False	False	False		0.0010005915739609043
chr4_155714733_C_T_b38	0.00490328	7.851661177889265	7.048386408721883	0	0	1	0	0	0	0	0	0	0	0	1	0	0	40.0	0.0	0.9050417714131472	0.0	8.191917335949107	0.0	True	False	True	False	False	False	0.0	0.001000589207964868
chr4_155714733_C_T_b38	0.00490328	7.851661177889265	7.048386408721883	0	0	1	0	0	0	0	0	0	0	0	1	0	0	40.0	0.0	0.9050417714131472	0.0	8.191917335949107	0.0	True	False	True	False	False	False	0.0	0.001000589207964868
chr4_155714733_C_T_b38	0.00490328	7.851661177889265	7.048386408721883	0	0	1	0	0	0	0	0	0	0	0	1	0	0	40.0	0.0	0.9050417714131472	0.0	8.191917335949107	0.0	True	False	True	False	False	False	0.0	0.001000589207964868
chr4_155714733_C_T_b38	0.0245893	7.851661177889265	7.048386408721883	0	0	1	0	0	0	0	0	0	0	0	1	0	0	40.0	0.0	0.9050417714131472	0.0	8.191917335949107	0.0	True	False	True	False	False	False	0.0	0.001000589207964868
chr4_155714733_C_T_b38	0.0245893	7.851661177889265	7.048386408721883	0	0	1	0	0	0	0	0	0	0	0	1	0	0	40.0	0.0	0.9050417714131472	0.0	8.191917335949107	0.0	True	False	True	False	False	False	0.0	0.001000589207964868
chr4_155714733_C_T_b38	0.0245893	7.851661177889265	7.048386408721883	0	0	1	0	0	0	0	0	0	0	0	1	0	0	40.0	0.0	0.9050417714131472	0.0	8.191917335949107	0.0	True	False	True	False	False	False	0.0	0.001000589207964868
chr19_968345_C_T_b38	0.00135802	8.318254328798846	4.0943445622221	0	0	1	0	0	0	0	0	0	0	0	0	0	1	50.0	0.001	6.420550497388693	11.716214481158511	-1.9707539949959028	0.0	True	False	True	False	False	False	0.0	0.0010005854555817715
chr19_968345_C_T_b38	0.00135802	8.318254328798846	4.0943445622221	0	0	1	0	0	0	0	0	0	0	0	0	0	1	50.0	0.001	6.420550497388693	11.716214481158511	-1.9707539949959028	0.0	True	False	True	False	False	False	0.0	0.0010005854555817715
chr5_53649710_A_G_b38	0.134563	8.10349427838097	8.10349427838097	0	0	0	1	0	0	0	0	0	0	0	1	0	1	50.0	0.067	2.941665107387549	0.0	3.820463087675016	0.0	True	False	True	False	False	False	0.0	0.0010005811064046875
chr19_19496755_A_C_b38	0.00499828	8.447199819595703	6.285998094508865	0	0	1	0	0	0	0	0	0	1	0	1	0	1	60.0	0.0	2.720746191503633	0.0	3.461577198539551	1.8017351187597868	True	False	True	False	False	False	0.0	0.00100057527807233
chr19_19496755_A_C_b38	0.00585548	8.447199819595703	6.285998094508865	0	0	1	0	0	0	0	0	0	1	0	1	0	1	60.0	0.0	2.720746191503633	0.0	3.461577198539551	1.8017351187597868	True	False	True	False	False	False	0.0	0.00100057527807233
chr19_19496755_A_C_b38	0.00585548	8.447199819595703	6.285998094508865	0	0	1	0	0	0	0	0	0	1	0	1	0	1	60.0	0.0	2.720746191503633	0.0	3.461577198539551	1.8017351187597868	True	False	True	False	False	False	0.0	0.00100057527807233
chr19_19496755_A_C_b38	0.00499828	8.447199819595703	6.285998094508865	0	0	1	0	0	0	0	0	0	1	0	1	0	1	60.0	0.0	2.720746191503633	0.0	3.461577198539551	1.8017351187597868	True	False	True	False	False	False	0.0	0.00100057527807233
chr19_19496755_A_C_b38	0.00499828	8.447199819595703	6.285998094508865	0	0	1	0	0	0	0	0	0	1	0	1	0	1	60.0	0.0	2.720746191503633	0.0	3.461577198539551	1.8017351187597868	True	False	True	False	False	False	0.0	0.00100057527807233
chr19_19496755_A_C_b38	0.00499828	8.447199819595703	6.285998094508865	0	0	1	0	0	0	0	0	0	1	0	1	0	1	60.0	0.0	2.720746191503633	0.0	3.461577198539551	1.8017351187597868	True	False	True	False	False	False	0.0	0.00100057527807233
chr19_19496755_A_C_b38	0.00499828	8.447199819595703	6.285998094508865	0	0	1	0	0	0	0	0	0	1	0	1	0	1	60.0	0.0	2.720746191503633	0.0	3.461577198539551	1.8017351187597868	True	False	True	False	False	False	0.0	0.00100057527807233
chr19_19496755_A_C_b38	0.00585548	8.447199819595703	6.285998094508865	0	0	1	0	0	0	0	0	0	1	0	1	0	1	60.0	0.0	2.720746191503633	0.0	3.461577198539551	1.8017351187597868	True	False	True	False	False	False	0.0	0.00100057527807233
chr19_19496755_A_C_b38	0.00585548	8.447199819595703	6.285998094508865	0	0	1	0	0	0	0	0	0	1	0	1	0	1	60.0	0.0	2.720746191503633	0.0	3.461577198539551	1.8017351187597868	True	False	True	False	False	False	0.0	0.00100057527807233
chr19_19496755_A_C_b38	0.00585548	8.447199819595703	6.285998094508865	0	0	1	0	0	0	0	0	0	1	0	1	0	1	60.0	0.0	2.720746191503633	0.0	3.461577198539551	1.8017351187597868	True	False	True	False	False	False	0.0	0.00100057527807233
chr17_54945279_G_A_b38	0.0156839	8.48632152774915	7.591861714889934	0	0	1	0	0	1	0	1	1	1	0	1	0	1	40.0	0.0	-9.640442766183837	0.8742458807953071	4.214247584505266	0.0	True	False	True	False	False	False	0.0	0.0010005750085374018
chr7_128836672_G_C_b38	0.00113232	8.363109176033522	6.1903154058531475	0	0	0	1	0	1	0	0	1	1	0	1	0	1	40.0	0.001	-4.828247388020967	0.7202294419232818	-1.1389063231731953	0.15719410025747038	True	False	True	False	False	False	0.0	0.001000574183741709
chr7_128836672_G_C_b38	0.00113232	8.363109176033522	6.1903154058531475	0	0	0	1	0	1	0	0	1	1	0	1	0	1	40.0	0.001	-4.828247388020967	0.7202294419232818	-1.1389063231731953	0.15719410025747038	True	False	True	False	False	False	0.0	0.001000574183741709
chr7_128836672_G_C_b38	0.00113232	8.363109176033522	6.1903154058531475	0	0	0	1	0	1	0	0	1	1	0	1	0	1	40.0	0.001	-4.828247388020967	0.7202294419232818	-1.1389063231731953	0.15719410025747038	True	False	True	False	False	False	0.0	0.001000574183741709
chr14_60287975_T_C_b38	0.00173521	8.15478757276852	6.364750756851911	1	0	0	0	0	0	0	0	0	0	0	1	0	1	10.0	0.246	-4.82556161308295	11.035058028882842	5.480707968512164	1.16317608668286	False	True	True	False	False	False	0.0	0.0010005631502458905
chr14_60287975_T_C_b38	0.00173521	8.15478757276852	6.364750756851911	1	0	0	0	0	0	0	0	0	0	0	1	0	1	10.0	0.246	-4.82556161308295	11.035058028882842	5.480707968512164	1.16317608668286	False	True	True	False	False	False	0.0	0.0010005631502458905
chr14_60287975_T_C_b38	0.00173521	8.15478757276852	6.364750756851911	1	0	0	0	0	0	0	0	0	0	0	1	0	1	10.0	0.246	-4.82556161308295	11.035058028882842	5.480707968512164	1.16317608668286	False	True	True	False	False	False	0.0	0.0010005631502458905
chr14_60287975_T_C_b38	0.00173521	8.15478757276852	6.364750756851911	1	0	0	0	0	0	0	0	0	0	0	1	0	1	10.0	0.246	-4.82556161308295	11.035058028882842	5.480707968512164	1.16317608668286	False	True	True	False	False	False	0.0	0.0010005631502458905
chr16_71694409_C_T_b38	0.00127936	8.216358332386156	8.216358332386156	0	0	0	1	0	0	0	0	0	0	0	0	0	1	60.0	0.0	-5.718440648606296	0.0	2.7842973574286063	0.0	True	False	True	False	False	False	0.0	0.001000562724838356
chr15_48434353_T_C_b38	0.00173743	8.211482916445066	5.484796933490655	0	0	0	1	0	1	0	0	1	0	0	1	0	1	40.0	0.0	-5.485790561560142	0.0	5.936962720843852	0.0	True	False	True	False	False	False	0.0	0.0010005579939708863
chr15_48434353_T_C_b38	0.00173743	8.211482916445066	5.484796933490655	0	0	0	1	0	1	0	0	1	0	0	1	0	1	40.0	0.0	-5.485790561560142	0.0	5.936962720843852	0.0	True	False	True	False	False	False	0.0	0.0010005579939708863
chr15_48434353_T_C_b38	0.00173743	8.211482916445066	5.484796933490655	0	0	0	1	0	1	0	0	1	0	0	1	0	1	40.0	0.0	-5.485790561560142	0.0	5.936962720843852	0.0	True	False	True	False	False	False	0.0	0.0010005579939708863
chr15_48434353_T_C_b38	0.00173743	8.211482916445066	5.484796933490655	0	0	0	1	0	1	0	0	1	0	0	1	0	1	40.0	0.0	-5.485790561560142	0.0	5.936962720843852	0.0	True	False	True	False	False	False	0.0	0.0010005579939708863
chr6_155216177_T_G_b38	0.0023328	8.491054533806542	6.131226489483141	0	0	0	1	0	0	0	0	0	0	1	1	0	1	40.0	0.0	-9.074660581490267	6.402851707257854	8.226702472901742	0.0	True	False	True	False	False	False	0.0	0.0010005538849647644
chr16_58190131_A_C_b38	0.00396531	8.09437844497296	7.81923445385907	0	0	0	1	0	0	0	0	0	0	0	1	0	1	50.0	0.0	-6.745369455901004	0.0	-2.071152334787876	0.9217606756827896	True	False	True	False	False	False	0.0	0.0010005444891242154
chr16_57429817_C_T_b38	0.00795401	8.388450315523512	6.089044875446846	0	0	1	0	0	0	0	0	0	0	1	0	0	1	60.0	0.229	-13.09929627559861	8.323849174302646	-1.7522699695170516	0.25960405189209723	True	False	True	False	False	False	0.0	0.0010005405429506023
chr12_123673903_T_C_b38	0.0184729	7.781973234434385	4.543294782270004	0	0	0	0	0	0	0	0	0	1	0	1	0	1	40.0	0.019	0.5508316576052132	0.9128897068007956	-7.975981331290427	0.21379966797449867	True	False	True	False	False	False	0.0	0.0010005384513060824
chr12_123673903_T_C_b38	0.00577616	7.781973234434385	4.543294782270004	0	0	0	0	0	0	0	0	0	1	0	1	0	1	40.0	0.019	0.5508316576052132	0.9128897068007956	-7.975981331290427	0.21379966797449867	True	False	True	False	False	False	0.0	0.0010005384513060824
chr12_123673903_T_C_b38	0.0184729	7.781973234434385	4.543294782270004	0	0	0	0	0	0	0	0	0	1	0	1	0	1	40.0	0.019	0.5508316576052132	0.9128897068007956	-7.975981331290427	0.21379966797449867	True	False	True	False	False	False	0.0	0.0010005384513060824
chr12_123673903_T_C_b38	0.00577616	7.781973234434385	4.543294782270004	0	0	0	0	0	0	0	0	0	1	0	1	0	1	40.0	0.019	0.5508316576052132	0.9128897068007956	-7.975981331290427	0.21379966797449867	True	False	True	False	False	False	0.0	0.0010005384513060824
chr12_123673903_T_C_b38	0.00577616	7.781973234434385	4.543294782270004	0	0	0	0	0	0	0	0	0	1	0	1	0	1	40.0	0.019	0.5508316576052132	0.9128897068007956	-7.975981331290427	0.21379966797449867	True	False	True	False	False	False	0.0	0.0010005384513060824
chr12_123673903_T_C_b38	0.0184729	7.781973234434385	4.543294782270004	0	0	0	0	0	0	0	0	0	1	0	1	0	1	40.0	0.019	0.5508316576052132	0.9128897068007956	-7.975981331290427	0.21379966797449867	True	False	True	False	False	False	0.0	0.0010005384513060824
chr12_123673903_T_C_b38	0.00577616	7.781973234434385	4.543294782270004	0	0	0	0	0	0	0	0	0	1	0	1	0	1	40.0	0.019	0.5508316576052132	0.9128897068007956	-7.975981331290427	0.21379966797449867	True	False	True	False	False	False	0.0	0.0010005384513060824
chr12_123673903_T_C_b38	0.0184729	7.781973234434385	4.543294782270004	0	0	0	0	0	0	0	0	0	1	0	1	0	1	40.0	0.019	0.5508316576052132	0.9128897068007956	-7.975981331290427	0.21379966797449867	True	False	True	False	False	False	0.0	0.0010005384513060824
chr4_102757181_T_C_b38	0.00510566	8.066835314417336	8.066835314417336	0	0	1	0	0	1	0	0	1	0	0	1	0	0	40.0	0.007	-4.979688328064756	0.2063058281303531	3.341168314607877	1.3339317204545722	True	False	True	False	False	False	0.0	0.001000531804872754
chr4_102757181_T_C_b38	0.00453688	8.066835314417336	8.066835314417336	0	0	1	0	0	1	0	0	1	0	0	1	0	0	40.0	0.007	-4.979688328064756	0.2063058281303531	3.341168314607877	1.3339317204545722	True	False	True	False	False	False	0.0	0.001000531804872754
chr4_102757181_T_C_b38	0.00510566	8.066835314417336	8.066835314417336	0	0	1	0	0	1	0	0	1	0	0	1	0	0	40.0	0.007	-4.979688328064756	0.2063058281303531	3.341168314607877	1.3339317204545722	True	False	True	False	False	False	0.0	0.001000531804872754
chr4_102757181_T_C_b38	0.00333792	8.066835314417336	8.066835314417336	0	0	1	0	0	1	0	0	1	0	0	1	0	0	40.0	0.007	-4.979688328064756	0.2063058281303531	3.341168314607877	1.3339317204545722	True	False	True	False	False	False	0.0	0.001000531804872754
chr4_102757181_T_C_b38	0.00333792	8.066835314417336	8.066835314417336	0	0	1	0	0	1	0	0	1	0	0	1	0	0	40.0	0.007	-4.979688328064756	0.2063058281303531	3.341168314607877	1.3339317204545722	True	False	True	False	False	False	0.0	0.001000531804872754
chr4_102757181_T_C_b38	0.00453688	8.066835314417336	8.066835314417336	0	0	1	0	0	1	0	0	1	0	0	1	0	0	40.0	0.007	-4.979688328064756	0.2063058281303531	3.341168314607877	1.3339317204545722	True	False	True	False	False	False	0.0	0.001000531804872754
chr2_86175814_C_T_b38	0.0131086	8.435332164935916	7.627057417018934	0	0	1	0	0	0	0	0	0	0	0	1	0	1	60.0	0.014	-0.4989030778129414	0.0	8.147023451231725	0.0	True	False	True	False	False	False	0.0	0.0010005295044155365
chr18_21009572_G_A_b38	0.0046378	7.96346006663897	7.229113877793302	0	0	0	1	0	0	0	0	0	0	0	1	0	1	40.0	0.001	-0.851956662965719	0.0	5.705753900302263	0.0	True	False	True	False	False	False	0.0	0.0010005246508149469
chr13_110888974_T_C_b38	0.00112515	8.307705966549513	8.220941168281389	0	0	1	1	0	1	0	0	1	1	0	1	0	1	40.0	0.0	-2.503646507544132	2.566597829979816	-1.6874881168336984	0.0	True	False	True	False	False	False	0.0	0.0010005092560961572
chr16_31324585_T_C_b38	0.00319439	8.046229101075378	3.4965075614664802	0	0	0	0	0	0	0	0	0	0	0	0	0	1	60.0	0.0	-3.397404473664996	0.0	0.6472564905236666	1.0204152490595746	True	False	True	False	False	False	0.0	0.0010005029805799414
chr16_31324585_T_C_b38	0.00319439	8.046229101075378	3.4965075614664802	0	0	0	0	0	0	0	0	0	0	0	0	0	1	60.0	0.0	-3.397404473664996	0.0	0.6472564905236666	1.0204152490595746	True	False	True	False	False	False	0.0	0.0010005029805799414
chr3_113429171_G_A_b38	0.00446878	7.513709247839705	7.513709247839705	0	0	0	0	0	0	0	0	0	0	0	0	0	0	30.0	0.0	-3.974667639636817	0.0	5.167880312476733	0.0	True	False	True	False	False	False	0.0	0.0010004960501953993
chr3_113429171_G_A_b38	0.00348856	7.513709247839705	7.513709247839705	0	0	0	0	0	0	0	0	0	0	0	0	0	0	30.0	0.0	-3.974667639636817	0.0	5.167880312476733	0.0	True	False	True	False	False	False	0.0	0.0010004960501953993
chr3_113429171_G_A_b38	0.00446878	7.513709247839705	7.513709247839705	0	0	0	0	0	0	0	0	0	0	0	0	0	0	30.0	0.0	-3.974667639636817	0.0	5.167880312476733	0.0	True	False	True	False	False	False	0.0	0.0010004960501953993
chr3_113429171_G_A_b38	0.00348856	7.513709247839705	7.513709247839705	0	0	0	0	0	0	0	0	0	0	0	0	0	0	30.0	0.0	-3.974667639636817	0.0	5.167880312476733	0.0	True	False	True	False	False	False	0.0	0.0010004960501953993
chr1_173720526_A_G_b38	0.00165958	7.699389406256737	8.403128235128264	0	0	0	1	0	0	0	0	0	0	0	1	0	1	20.0	0.091	-1.3246902791958246	1.3418519548136034	6.7735026551083095	0.0	True	False	True	False	False	False	0.0	0.0010004885101175193
chr1_173720526_A_G_b38	0.00165958	7.699389406256737	8.403128235128264	0	0	0	1	0	0	0	0	0	0	0	1	0	1	20.0	0.091	-1.3246902791958246	1.3418519548136034	6.7735026551083095	0.0	True	False	True	False	False	False	0.0	0.0010004885101175193
chr1_173720526_A_G_b38	0.00165958	7.699389406256737	8.403128235128264	0	0	0	1	0	0	0	0	0	0	0	1	0	1	20.0	0.091	-1.3246902791958246	1.3418519548136034	6.7735026551083095	0.0	True	False	True	False	False	False	0.0	0.0010004885101175193
chr2_170952975_C_T_b38	0.00145927	8.184513753033722	6.736966958001855	0	0	0	0	0	0	0	0	0	0	0	1	0	1	60.0	0.03	-7.035713900777335	0.0	4.816852674610935	0.6605416645359483	True	False	True	False	False	False	0.0	0.0010004852343196153
chr2_170952975_C_T_b38	0.00145927	8.184513753033722	6.736966958001855	0	0	0	0	0	0	0	0	0	0	0	1	0	1	60.0	0.03	-7.035713900777335	0.0	4.816852674610935	0.6605416645359483	True	False	True	False	False	False	0.0	0.0010004852343196153
chr2_170952975_C_T_b38	0.00145927	8.184513753033722	6.736966958001855	0	0	0	0	0	0	0	0	0	0	0	1	0	1	60.0	0.03	-7.035713900777335	0.0	4.816852674610935	0.6605416645359483	True	False	True	False	False	False	0.0	0.0010004852343196153
chr2_170952975_C_T_b38	0.00145927	8.184513753033722	6.736966958001855	0	0	0	0	0	0	0	0	0	0	0	1	0	1	60.0	0.03	-7.035713900777335	0.0	4.816852674610935	0.6605416645359483	True	False	True	False	False	False	0.0	0.0010004852343196153
chr2_170952975_C_T_b38	0.00145927	8.184513753033722	6.736966958001855	0	0	0	0	0	0	0	0	0	0	0	1	0	1	60.0	0.03	-7.035713900777335	0.0	4.816852674610935	0.6605416645359483	True	False	True	False	False	False	0.0	0.0010004852343196153
chr7_126440605_G_A_b38	0.00797474	7.271008538280992	7.271008538280992	0	0	0	0	1	0	0	0	0	0	0	0	0	1	20.0	0.004	0.992478161230949	0.0	0.0774211855291824	0.0	True	False	True	False	False	False	0.0	0.0010004845792413385
chr21_46172335_A_G_b38	0.00146629	8.210124405164267	8.210124405164267	0	0	0	1	0	0	0	0	0	0	0	1	0	1	60.0	0.0	-4.993217721240505	3.696728267194666	0.8790198444170585	0.0	True	False	True	False	False	False	0.0	0.001000483932936933
chr21_46172335_A_G_b38	0.0227854	8.210124405164267	8.210124405164267	0	0	0	1	0	0	0	0	0	0	0	1	0	1	60.0	0.0	-4.993217721240505	3.696728267194666	0.8790198444170585	0.0	True	False	True	False	False	False	0.0	0.001000483932936933
chr21_46172335_A_G_b38	0.0227854	8.210124405164267	8.210124405164267	0	0	0	1	0	0	0	0	0	0	0	1	0	1	60.0	0.0	-4.993217721240505	3.696728267194666	0.8790198444170585	0.0	True	False	True	False	False	False	0.0	0.001000483932936933
chr21_46172335_A_G_b38	0.00146629	8.210124405164267	8.210124405164267	0	0	0	1	0	0	0	0	0	0	0	1	0	1	60.0	0.0	-4.993217721240505	3.696728267194666	0.8790198444170585	0.0	True	False	True	False	False	False	0.0	0.001000483932936933
chr21_46172335_A_G_b38	0.00157524	8.210124405164267	8.210124405164267	0	0	0	1	0	0	0	0	0	0	0	1	0	1	60.0	0.0	-4.993217721240505	3.696728267194666	0.8790198444170585	0.0	True	False	True	False	False	False	0.0	0.001000483932936933
chr21_46172335_A_G_b38	0.00157524	8.210124405164267	8.210124405164267	0	0	0	1	0	0	0	0	0	0	0	1	0	1	60.0	0.0	-4.993217721240505	3.696728267194666	0.8790198444170585	0.0	True	False	True	False	False	False	0.0	0.001000483932936933
chr1_161050599_G_A_b38	0.00319108	8.464214266625351	6.5722825426940075	0	0	0	0	0	1	0	0	1	0	0	0	0	1	70.0	0.001	2.751123072208045	5.691954436376865	-1.1708047751712058	0.0	True	False	True	False	False	False	0.0	0.0010004825929188373
chr1_161050599_G_A_b38	0.00319108	8.464214266625351	6.5722825426940075	0	0	0	0	0	1	0	0	1	0	0	0	0	1	70.0	0.001	2.751123072208045	5.691954436376865	-1.1708047751712058	0.0	True	False	True	False	False	False	0.0	0.0010004825929188373
chr1_161050599_G_A_b38	0.00319108	8.464214266625351	6.5722825426940075	0	0	0	0	0	1	0	0	1	0	0	0	0	1	70.0	0.001	2.751123072208045	5.691954436376865	-1.1708047751712058	0.0	True	False	True	False	False	False	0.0	0.0010004825929188373
chr1_161050599_G_A_b38	0.00319108	8.464214266625351	6.5722825426940075	0	0	0	0	0	1	0	0	1	0	0	0	0	1	70.0	0.001	2.751123072208045	5.691954436376865	-1.1708047751712058	0.0	True	False	True	False	False	False	0.0	0.0010004825929188373
chr3_126069629_T_G_b38	0.279074	7.232733136177615	6.349138991379798	0	0	1	0	0	0	0	0	0	0	0	0	0	0	10.0	0.011	-17.543497693445655	2.310416411682493	2.2839497334957173	0.0	True	False	True	False	False	False	0.0	0.0010004810922248026
chr3_126069629_T_G_b38	0.279074	7.232733136177615	6.349138991379798	0	0	1	0	0	0	0	0	0	0	0	0	0	0	10.0	0.011	-17.543497693445655	2.310416411682493	2.2839497334957173	0.0	True	False	True	False	False	False	0.0	0.0010004810922248026
chr3_126069629_T_G_b38	0.279074	7.232733136177615	6.349138991379798	0	0	1	0	0	0	0	0	0	0	0	0	0	0	10.0	0.011	-17.543497693445655	2.310416411682493	2.2839497334957173	0.0	True	False	True	False	False	False	0.0	0.0010004810922248026
chr11_33753878_C_T_b38	0.00378329	8.460411177317253	6.434546518787453	0	0	0	0	1	1	0	0	1	1	0	1	1	1	40.0	0.0	-6.735813932243475	0.0	5.343755030700649	1.4642581701209139	False	True	True	False	False	False	0.0	0.001000476289156199
chr11_33753878_C_T_b38	0.00378329	8.460411177317253	6.434546518787453	0	0	0	0	1	1	0	0	1	1	0	1	1	1	40.0	0.0	-6.735813932243475	0.0	5.343755030700649	1.4642581701209139	False	True	True	False	False	False	0.0	0.001000476289156199
chr11_33753878_C_T_b38	0.00115851	8.460411177317253	6.434546518787453	0	0	0	0	1	1	0	0	1	1	0	1	1	1	40.0	0.0	-6.735813932243475	0.0	5.343755030700649	1.4642581701209139	False	True	True	False	False	False	0.0	0.001000476289156199
chr11_33753878_C_T_b38	0.00115851	8.460411177317253	6.434546518787453	0	0	0	0	1	1	0	0	1	1	0	1	1	1	40.0	0.0	-6.735813932243475	0.0	5.343755030700649	1.4642581701209139	False	True	True	False	False	False	0.0	0.001000476289156199
chr11_33753878_C_T_b38	0.00115851	8.460411177317253	6.434546518787453	0	0	0	0	1	1	0	0	1	1	0	1	1	1	40.0	0.0	-6.735813932243475	0.0	5.343755030700649	1.4642581701209139	False	True	True	False	False	False	0.0	0.001000476289156199
chr11_33753878_C_T_b38	0.00115851	8.460411177317253	6.434546518787453	0	0	0	0	1	1	0	0	1	1	0	1	1	1	40.0	0.0	-6.735813932243475	0.0	5.343755030700649	1.4642581701209139	False	True	True	False	False	False	0.0	0.001000476289156199
chr11_33753878_C_T_b38	0.00378329	8.460411177317253	6.434546518787453	0	0	0	0	1	1	0	0	1	1	0	1	1	1	40.0	0.0	-6.735813932243475	0.0	5.343755030700649	1.4642581701209139	False	True	True	False	False	False	0.0	0.001000476289156199
chr11_33753878_C_T_b38	0.00378329	8.460411177317253	6.434546518787453	0	0	0	0	1	1	0	0	1	1	0	1	1	1	40.0	0.0	-6.735813932243475	0.0	5.343755030700649	1.4642581701209139	False	True	True	False	False	False	0.0	0.001000476289156199
chr3_197542657_A_G_b38	0.00135943	8.250620082174692	8.149601735736155	0	0	0	0	0	1	0	0	1	1	0	1	0	1	40.0	0.324	-7.202541868804888	0.0	2.250346319787411	0.0	True	False	True	False	False	False	0.0	0.001000472910941782
chr3_197542657_A_G_b38	0.00135943	8.250620082174692	8.149601735736155	0	0	0	0	0	1	0	0	1	1	0	1	0	1	40.0	0.324	-7.202541868804888	0.0	2.250346319787411	0.0	True	False	True	False	False	False	0.0	0.001000472910941782
chr3_392783_G_T_b38	0.00106029	7.644919344958857	6.894670039433482	0	0	0	0	0	0	0	0	0	0	0	1	0	0	40.0	0.0	7.942518145895781	0.0	3.7578939402547817	0.0	True	False	True	False	False	False	0.0	0.001000470595170303
chr3_392783_G_T_b38	0.00106029	7.644919344958857	6.894670039433482	0	0	0	0	0	0	0	0	0	0	0	1	0	0	40.0	0.0	7.942518145895781	0.0	3.7578939402547817	0.0	True	False	True	False	False	False	0.0	0.001000470595170303
chr5_65199909_T_G_b38	0.00169588	7.922623574217286	7.0431599159883405	0	0	0	0	0	1	0	0	1	1	0	1	1	0	30.0	0.001	0.1167248331527764	0.0	3.525440784368058	0.0	True	False	True	False	False	False	0.0	0.0010004674619203363
chr7_44055354_G_A_b38	0.0865884	8.367532416861831	7.234177179749849	0	0	1	0	0	1	0	0	1	0	0	1	0	1	50.0	0.156	-0.3200468042301295	0.0	3.505946423977619	4.524501161940563	True	False	True	False	False	False	0.0	0.0010004664412099845
chr7_44055354_G_A_b38	0.0280049	8.367532416861831	7.234177179749849	0	0	1	0	0	1	0	0	1	0	0	1	0	1	50.0	0.156	-0.3200468042301295	0.0	3.505946423977619	4.524501161940563	True	False	True	False	False	False	0.0	0.0010004664412099845
chr7_44055354_G_A_b38	0.0865884	8.367532416861831	7.234177179749849	0	0	1	0	0	1	0	0	1	0	0	1	0	1	50.0	0.156	-0.3200468042301295	0.0	3.505946423977619	4.524501161940563	True	False	True	False	False	False	0.0	0.0010004664412099845
chr7_44055354_G_A_b38	0.0865884	8.367532416861831	7.234177179749849	0	0	1	0	0	1	0	0	1	0	0	1	0	1	50.0	0.156	-0.3200468042301295	0.0	3.505946423977619	4.524501161940563	True	False	True	False	False	False	0.0	0.0010004664412099845
chr7_44055354_G_A_b38	0.0865884	8.367532416861831	7.234177179749849	0	0	1	0	0	1	0	0	1	0	0	1	0	1	50.0	0.156	-0.3200468042301295	0.0	3.505946423977619	4.524501161940563	True	False	True	False	False	False	0.0	0.0010004664412099845
chr7_44055354_G_A_b38	0.0280049	8.367532416861831	7.234177179749849	0	0	1	0	0	1	0	0	1	0	0	1	0	1	50.0	0.156	-0.3200468042301295	0.0	3.505946423977619	4.524501161940563	True	False	True	False	False	False	0.0	0.0010004664412099845
chr7_44055354_G_A_b38	0.0280049	8.367532416861831	7.234177179749849	0	0	1	0	0	1	0	0	1	0	0	1	0	1	50.0	0.156	-0.3200468042301295	0.0	3.505946423977619	4.524501161940563	True	False	True	False	False	False	0.0	0.0010004664412099845
chr7_44055354_G_A_b38	0.0280049	8.367532416861831	7.234177179749849	0	0	1	0	0	1	0	0	1	0	0	1	0	1	50.0	0.156	-0.3200468042301295	0.0	3.505946423977619	4.524501161940563	True	False	True	False	False	False	0.0	0.0010004664412099845
chr12_121224474_T_C_b38	0.0234062	8.32845106681936	6.947937068614969	0	0	0	0	0	1	0	0	1	0	0	1	0	1	60.0	0.0	-1.344718325622252	1.9737421557985395	2.1284966314382103	0.4661022134897408	True	False	True	False	False	False	0.0	0.0010004595959931166
chr12_121224474_T_C_b38	0.0234062	8.32845106681936	6.947937068614969	0	0	0	0	0	1	0	0	1	0	0	1	0	1	60.0	0.0	-1.344718325622252	1.9737421557985395	2.1284966314382103	0.4661022134897408	True	False	True	False	False	False	0.0	0.0010004595959931166
chr12_121224474_T_C_b38	0.0234062	8.32845106681936	6.947937068614969	0	0	0	0	0	1	0	0	1	0	0	1	0	1	60.0	0.0	-1.344718325622252	1.9737421557985395	2.1284966314382103	0.4661022134897408	True	False	True	False	False	False	0.0	0.0010004595959931166
chr17_4440651_A_G_b38	0.0286506	8.415824697027949	6.834108738813838	0	0	1	1	1	1	0	1	1	0	0	1	0	0	40.0	0.0	9.918067360534502	3.5972656631263678	3.042711965864654	2.5680248646963473	True	False	True	False	False	False	0.1641	0.0010004523009670147
chr14_52018526_T_C_b38	0.00177816	8.352318548226004	6.282266746896006	0	0	0	0	1	1	0	1	1	0	0	1	1	0	60.0	0.0	-12.560113920294372	0.2601009575204855	1.8765317971866509	0.0	True	False	True	False	False	False	0.0	0.0010004509637799059
chr14_52018526_T_C_b38	0.00177816	8.352318548226004	6.282266746896006	0	0	0	0	1	1	0	1	1	0	0	1	1	0	60.0	0.0	-12.560113920294372	0.2601009575204855	1.8765317971866509	0.0	True	False	True	False	False	False	0.0	0.0010004509637799059
chr14_52018526_T_C_b38	0.00177816	8.352318548226004	6.282266746896006	0	0	0	0	1	1	0	1	1	0	0	1	1	0	60.0	0.0	-12.560113920294372	0.2601009575204855	1.8765317971866509	0.0	True	False	True	False	False	False	0.0	0.0010004509637799059
chr14_52018526_T_C_b38	0.00177816	8.352318548226004	6.282266746896006	0	0	0	0	1	1	0	1	1	0	0	1	1	0	60.0	0.0	-12.560113920294372	0.2601009575204855	1.8765317971866509	0.0	True	False	True	False	False	False	0.0	0.0010004509637799059
chr1_108760685_A_G_b38	0.0136874	7.682021510826875	6.398594934535208	0	0	1	0	0	0	0	0	0	0	0	0	0	1	30.0	0.001	2.806093036203128	0.0	4.4310708958701	0.0	True	False	True	False	False	False	0.0	0.0010004439730781167
chr1_108760685_A_G_b38	0.0136874	7.682021510826875	6.398594934535208	0	0	1	0	0	0	0	0	0	0	0	0	0	1	30.0	0.001	2.806093036203128	0.0	4.4310708958701	0.0	True	False	True	False	False	False	0.0	0.0010004439730781167
chr1_108760685_A_G_b38	0.0136874	7.682021510826875	6.398594934535208	0	0	1	0	0	0	0	0	0	0	0	0	0	1	30.0	0.001	2.806093036203128	0.0	4.4310708958701	0.0	True	False	True	False	False	False	0.0	0.0010004439730781167
chr1_108760685_A_G_b38	0.0136874	7.682021510826875	6.398594934535208	0	0	1	0	0	0	0	0	0	0	0	0	0	1	30.0	0.001	2.806093036203128	0.0	4.4310708958701	0.0	True	False	True	False	False	False	0.0	0.0010004439730781167
chr1_108760685_A_G_b38	0.0136874	7.682021510826875	6.398594934535208	0	0	1	0	0	0	0	0	0	0	0	0	0	1	30.0	0.001	2.806093036203128	0.0	4.4310708958701	0.0	True	False	True	False	False	False	0.0	0.0010004439730781167
chr1_2516471_G_A_b38	0.0010123	8.485702524324866	6.282266746896006	0	0	0	0	0	0	0	0	0	1	0	1	0	1	60.0	0.0	8.809498025673316	7.628249610585467	5.258716101898372	0.4076125381537494	True	False	True	False	False	False	0.1086	0.0010004248358780252
chr1_2516471_G_A_b38	0.0010123	8.485702524324866	6.282266746896006	0	0	0	0	0	0	0	0	0	1	0	1	0	1	60.0	0.0	8.809498025673316	7.628249610585467	5.258716101898372	0.4076125381537494	True	False	True	False	False	False	0.1086	0.0010004248358780252
chr1_2516471_G_A_b38	0.0010123	8.485702524324866	6.282266746896006	0	0	0	0	0	0	0	0	0	1	0	1	0	1	60.0	0.0	8.809498025673316	7.628249610585467	5.258716101898372	0.4076125381537494	True	False	True	False	False	False	0.1086	0.0010004248358780252
chr1_2516471_G_A_b38	0.0010123	8.485702524324866	6.282266746896006	0	0	0	0	0	0	0	0	0	1	0	1	0	1	60.0	0.0	8.809498025673316	7.628249610585467	5.258716101898372	0.4076125381537494	True	False	True	False	False	False	0.1086	0.0010004248358780252
chr1_2516471_G_A_b38	0.0010123	8.485702524324866	6.282266746896006	0	0	0	0	0	0	0	0	0	1	0	1	0	1	60.0	0.0	8.809498025673316	7.628249610585467	5.258716101898372	0.4076125381537494	True	False	True	False	False	False	0.1086	0.0010004248358780252
chr1_2516471_G_A_b38	0.0010123	8.485702524324866	6.282266746896006	0	0	0	0	0	0	0	0	0	1	0	1	0	1	60.0	0.0	8.809498025673316	7.628249610585467	5.258716101898372	0.4076125381537494	True	False	True	False	False	False	0.1086	0.0010004248358780252
chr1_2516471_G_A_b38	0.0010123	8.485702524324866	6.282266746896006	0	0	0	0	0	0	0	0	0	1	0	1	0	1	60.0	0.0	8.809498025673316	7.628249610585467	5.258716101898372	0.4076125381537494	True	False	True	False	False	False	0.1086	0.0010004248358780252
chr17_19658121_A_T_b38	0.00165648	8.054522609537294	5.934894195619588	0	0	1	0	0	1	0	0	1	0	0	1	0	1	10.0	0.075	-1.197072423125431	0.0	4.263359441046404	2.3616053208131405	False	True	True	False	False	False	0.0	0.001000424225359434
chr17_19658121_A_T_b38	0.00165648	8.054522609537294	5.934894195619588	0	0	1	0	0	1	0	0	1	0	0	1	0	1	10.0	0.075	-1.197072423125431	0.0	4.263359441046404	2.3616053208131405	False	True	True	False	False	False	0.0	0.001000424225359434
chr17_19658121_A_T_b38	0.00165648	8.054522609537294	5.934894195619588	0	0	1	0	0	1	0	0	1	0	0	1	0	1	10.0	0.075	-1.197072423125431	0.0	4.263359441046404	2.3616053208131405	False	True	True	False	False	False	0.0	0.001000424225359434
chr17_19658121_A_T_b38	0.00165648	8.054522609537294	5.934894195619588	0	0	1	0	0	1	0	0	1	0	0	1	0	1	10.0	0.075	-1.197072423125431	0.0	4.263359441046404	2.3616053208131405	False	True	True	False	False	False	0.0	0.001000424225359434
chr20_37162162_C_T_b38	0.008036	8.092851027538384	7.594381242551817	0	0	1	0	1	1	0	1	1	0	0	0	0	0	40.0	0.005	-3.4046863281760604	1.8767236738909008	2.0661942653382184	0.48745004846131246	True	False	True	False	False	False	0.0	0.0010004224567716684
chr9_132626573_A_G_b38	0.0275461	8.244334047856094	6.720220155135295	0	0	0	1	0	1	0	0	1	0	0	1	0	1	40.0	0.0	-10.082143418139308	0.0	6.139494848844151	0.0	True	False	True	False	False	False	0.0	0.0010004219402779035
chr9_132626573_A_G_b38	0.00373634	8.244334047856094	6.720220155135295	0	0	0	1	0	1	0	0	1	0	0	1	0	1	40.0	0.0	-10.082143418139308	0.0	6.139494848844151	0.0	True	False	True	False	False	False	0.0	0.0010004219402779035
chr9_132626573_A_G_b38	0.0275461	8.244334047856094	6.720220155135295	0	0	0	1	0	1	0	0	1	0	0	1	0	1	40.0	0.0	-10.082143418139308	0.0	6.139494848844151	0.0	True	False	True	False	False	False	0.0	0.0010004219402779035
chr9_132626573_A_G_b38	0.00373634	8.244334047856094	6.720220155135295	0	0	0	1	0	1	0	0	1	0	0	1	0	1	40.0	0.0	-10.082143418139308	0.0	6.139494848844151	0.0	True	False	True	False	False	False	0.0	0.0010004219402779035
chr7_141604622_T_C_b38	0.0152118	8.114623886420098	8.114623886420098	0	0	0	0	0	0	0	0	0	0	0	0	0	1	60.0	0.022	-4.443844573932415	0.0	6.836273271697408	0.5501751832128079	True	False	True	False	False	False	0.0	0.001000415843062828
chr7_141604622_T_C_b38	0.0152118	8.114623886420098	8.114623886420098	0	0	0	0	0	0	0	0	0	0	0	0	0	1	60.0	0.022	-4.443844573932415	0.0	6.836273271697408	0.5501751832128079	True	False	True	False	False	False	0.0	0.001000415843062828
chr12_57618475_C_T_b38	0.00353682	8.44741429680832	6.728628613084702	0	0	1	1	0	0	0	0	0	0	1	0	0	0	40.0	0.0	-8.94785101139824	0.0	3.5160491576225965	1.1121623910679403	True	False	True	False	False	False	0.0	0.00100041421129778
chr12_57618475_C_T_b38	0.00353682	8.44741429680832	6.728628613084702	0	0	1	1	0	0	0	0	0	0	1	0	0	0	40.0	0.0	-8.94785101139824	0.0	3.5160491576225965	1.1121623910679403	True	False	True	False	False	False	0.0	0.00100041421129778
chr12_57618475_C_T_b38	0.00353682	8.44741429680832	6.728628613084702	0	0	1	1	0	0	0	0	0	0	1	0	0	0	40.0	0.0	-8.94785101139824	0.0	3.5160491576225965	1.1121623910679403	True	False	True	False	False	False	0.0	0.00100041421129778
chr12_57618475_C_T_b38	0.00353682	8.44741429680832	6.728628613084702	0	0	1	1	0	0	0	0	0	0	1	0	0	0	40.0	0.0	-8.94785101139824	0.0	3.5160491576225965	1.1121623910679403	True	False	True	False	False	False	0.0	0.00100041421129778
chr12_57618475_C_T_b38	0.00353682	8.44741429680832	6.728628613084702	0	0	1	1	0	0	0	0	0	0	1	0	0	0	40.0	0.0	-8.94785101139824	0.0	3.5160491576225965	1.1121623910679403	True	False	True	False	False	False	0.0	0.00100041421129778
chr12_57618475_C_T_b38	0.00353682	8.44741429680832	6.728628613084702	0	0	1	1	0	0	0	0	0	0	1	0	0	0	40.0	0.0	-8.94785101139824	0.0	3.5160491576225965	1.1121623910679403	True	False	True	False	False	False	0.0	0.00100041421129778
chr6_169231812_G_A_b38	0.136728	8.213652703029998	5.123963979403259	0	0	0	0	0	0	0	1	0	0	0	1	0	0	60.0	0.0	1.828041281057456	0.0	1.0891989863866345	0.0	True	False	True	False	False	False	0.0	0.0010004140194039902
chr6_169231812_G_A_b38	0.136728	8.213652703029998	5.123963979403259	0	0	0	0	0	0	0	1	0	0	0	1	0	0	60.0	0.0	1.828041281057456	0.0	1.0891989863866345	0.0	True	False	True	False	False	False	0.0	0.0010004140194039902
chr12_50431493_A_G_b38	0.00585465	7.847371836159788	6.828712071641684	0	0	0	0	0	0	0	0	0	0	0	1	0	1	40.0	0.005	-8.47540258077636	0.6743932505538517	4.404015428190206	0.69090426463903	True	False	True	False	False	False	0.0	0.0010004139886889095
chr12_50431493_A_G_b38	0.00585465	7.847371836159788	6.828712071641684	0	0	0	0	0	0	0	0	0	0	0	1	0	1	40.0	0.005	-8.47540258077636	0.6743932505538517	4.404015428190206	0.69090426463903	True	False	True	False	False	False	0.0	0.0010004139886889095
chr12_50431493_A_G_b38	0.00585465	7.847371836159788	6.828712071641684	0	0	0	0	0	0	0	0	0	0	0	1	0	1	40.0	0.005	-8.47540258077636	0.6743932505538517	4.404015428190206	0.69090426463903	True	False	True	False	False	False	0.0	0.0010004139886889095
chr13_24916974_G_A_b38	0.018241	8.264620829411216	8.264620829411216	0	0	0	0	0	0	0	0	0	0	0	1	0	1	70.0	0.0	-0.1460705483701099	0.0	2.9391707507037736	0.0	True	False	True	False	False	False	0.0	0.0010004107957488544
chr2_37063716_A_G_b38	0.00384214	7.150701457592526	6.931471805599453	0	0	0	0	0	0	0	0	0	0	0	0	0	1	10.0	0.002	-4.82556161308295	12.402390624772533	5.7744959320262765	0.14530424659082541	True	False	True	False	False	False	0.0	0.0010004102724810381
chr2_37063716_A_G_b38	0.00384214	7.150701457592526	6.931471805599453	0	0	0	0	0	0	0	0	0	0	0	0	0	1	10.0	0.002	-4.82556161308295	12.402390624772533	5.7744959320262765	0.14530424659082541	True	False	True	False	False	False	0.0	0.0010004102724810381
chr2_37063716_A_G_b38	0.00384214	7.150701457592526	6.931471805599453	0	0	0	0	0	0	0	0	0	0	0	0	0	1	10.0	0.002	-4.82556161308295	12.402390624772533	5.7744959320262765	0.14530424659082541	True	False	True	False	False	False	0.0	0.0010004102724810381
chr2_37063716_A_G_b38	0.00384214	7.150701457592526	6.931471805599453	0	0	0	0	0	0	0	0	0	0	0	0	0	1	10.0	0.002	-4.82556161308295	12.402390624772533	5.7744959320262765	0.14530424659082541	True	False	True	False	False	False	0.0	0.0010004102724810381
chr15_57515710_T_G_b38	0.00121515	7.933079771880415	6.975413927455952	0	0	1	0	0	0	0	0	0	0	0	0	0	1	40.0	0.006	-9.173487687253813	0.0	5.675262377896914	0.0	True	False	True	False	False	False	0.0	0.0010004101442400788
chr4_30728963_A_G_b38	0.00150947	7.490529402060711	7.489970898834801	0	0	0	0	0	1	0	0	1	0	0	0	1	0	20.0	0.004	-13.110429204959496	1.2252291260343728	-0.0236362423804692	4.317984764649125	True	False	True	False	False	False	0.0	0.001000402282665517
chr4_30728963_A_G_b38	0.00150947	7.490529402060711	7.489970898834801	0	0	0	0	0	1	0	0	1	0	0	0	1	0	20.0	0.004	-13.110429204959496	1.2252291260343728	-0.0236362423804692	4.317984764649125	True	False	True	False	False	False	0.0	0.001000402282665517
chr19_23377493_T_C_b38	0.00145609	7.912056888179006	7.912056888179006	0	0	1	0	0	0	0	0	0	0	0	1	0	1	40.0	0.026	-6.74722731587398	12.404975156777004	7.213494510474092	8.595283955386684	True	False	True	False	False	False	0.0	0.001000400983506862
chr10_90878257_T_C_b38	0.0250681	8.128290171607052	6.692083742506628	0	0	0	0	0	0	0	0	0	0	0	1	0	1	60.0	0.006	-5.453605203402807	0.0	1.060159184506773	0.0	True	False	True	False	False	False	0.0	0.001000399997840774
chr10_90878257_T_C_b38	0.0250681	8.128290171607052	6.692083742506628	0	0	0	0	0	0	0	0	0	0	0	1	0	1	60.0	0.006	-5.453605203402807	0.0	1.060159184506773	0.0	True	False	True	False	False	False	0.0	0.001000399997840774
chr10_30852058_G_A_b38	0.00174529	8.110427237575024	7.433666540166168	0	0	0	0	0	0	0	0	0	0	0	0	0	0	70.0	0.004	-4.06922959833095	0.0	1.424267253225537	0.0	True	False	True	False	False	False	0.0	0.0010003964179803552
chr13_24488781_T_C_b38	0.0113089	7.543273346705446	7.54274354536855	0	0	1	0	0	0	0	0	0	0	0	0	0	1	20.0	0.002	-3.230684764912122	1.1210119011333153	1.973281124568146	1.6346886589833503	True	False	True	False	False	False	0.0	0.0010003938296842146
chr13_24488781_T_C_b38	0.0113089	7.543273346705446	7.54274354536855	0	0	1	0	0	0	0	0	0	0	0	0	0	1	20.0	0.002	-3.230684764912122	1.1210119011333153	1.973281124568146	1.6346886589833503	True	False	True	False	False	False	0.0	0.0010003938296842146
chr2_69492045_A_C_b38	0.00129386	8.3030093814735	8.27893600229198	0	0	0	0	1	1	0	1	1	1	0	1	0	1	40.0	0.002	8.196197394333796	0.0	2.0497151563112155	0.0	True	False	True	False	False	False		0.0010003825669119893
chr17_13005845_C_A_b38	0.00281118	8.481980435660493	3.044522437723423	0	0	1	0	0	0	0	1	0	0	0	1	0	1	60.0	0.0	-5.38111549066407	4.306649431486055	8.323027936408373	0.0	True	False	True	False	False	False	0.0	0.001000381519120088
chr17_13005845_C_A_b38	0.00281118	8.481980435660493	3.044522437723423	0	0	1	0	0	0	0	1	0	0	0	1	0	1	60.0	0.0	-5.38111549066407	4.306649431486055	8.323027936408373	0.0	True	False	True	False	False	False	0.0	0.001000381519120088
chr17_13005845_C_A_b38	0.00281118	8.481980435660493	3.044522437723423	0	0	1	0	0	0	0	1	0	0	0	1	0	1	60.0	0.0	-5.38111549066407	4.306649431486055	8.323027936408373	0.0	True	False	True	False	False	False	0.0	0.001000381519120088
chr17_13005845_C_A_b38	0.00281118	8.481980435660493	3.044522437723423	0	0	1	0	0	0	0	1	0	0	0	1	0	1	60.0	0.0	-5.38111549066407	4.306649431486055	8.323027936408373	0.0	True	False	True	False	False	False	0.0	0.001000381519120088
chr17_13005845_C_A_b38	0.00281118	8.481980435660493	3.044522437723423	0	0	1	0	0	0	0	1	0	0	0	1	0	1	60.0	0.0	-5.38111549066407	4.306649431486055	8.323027936408373	0.0	True	False	True	False	False	False	0.0	0.001000381519120088
chr5_231171_C_G_b38	0.00133743	7.813995675002791	5.147494476813453	0	0	0	0	0	0	0	0	0	0	0	1	0	1	60.0	0.0	-19.2245563080138	6.207901494736522	7.01146457937169	0.5024151840407001	True	False	True	False	False	False	0.0	0.0010003703332812917
chr5_231171_C_G_b38	0.00240618	7.813995675002791	5.147494476813453	0	0	0	0	0	0	0	0	0	0	0	1	0	1	60.0	0.0	-19.2245563080138	6.207901494736522	7.01146457937169	0.5024151840407001	True	False	True	False	False	False	0.0	0.0010003703332812917
chr5_231171_C_G_b38	0.00240618	7.813995675002791	5.147494476813453	0	0	0	0	0	0	0	0	0	0	0	1	0	1	60.0	0.0	-19.2245563080138	6.207901494736522	7.01146457937169	0.5024151840407001	True	False	True	False	False	False	0.0	0.0010003703332812917
chr5_231171_C_G_b38	0.00133743	7.813995675002791	5.147494476813453	0	0	0	0	0	0	0	0	0	0	0	1	0	1	60.0	0.0	-19.2245563080138	6.207901494736522	7.01146457937169	0.5024151840407001	True	False	True	False	False	False	0.0	0.0010003703332812917
chr7_4810698_A_G_b38	0.00622708	8.178919332848396	6.194405391104672	0	0	1	0	0	0	0	0	0	0	0	1	0	1	60.0	0.028	-3.301402086876551	0.0	-5.769331256903605	0.0	True	False	True	False	False	False	0.0	0.0010003536175306428
chr16_71754015_G_C_b38	0.00751397	8.498418036089904	4.859812404361672	0	0	0	0	0	1	0	0	1	0	0	1	0	1	60.0	0.001	10.145934511248946	4.687385869392897	3.8824037849845183	0.0	True	False	True	False	False	False	0.0	0.0010003524856790227
chr16_71754015_G_C_b38	0.00751397	8.498418036089904	4.859812404361672	0	0	0	0	0	1	0	0	1	0	0	1	0	1	60.0	0.001	10.145934511248946	4.687385869392897	3.8824037849845183	0.0	True	False	True	False	False	False	0.0	0.0010003524856790227
chr12_52242195_A_C_b38	0.0951149	8.165079258805068	5.41610040220442	0	0	1	0	0	1	0	0	1	0	0	1	0	1	50.0	0.028	-20.646291439565427	3.90691923463935	7.595219764178125	1.3767904552710917	True	False	True	False	False	False	0.0	0.0010003485051026705
chr12_52242195_A_C_b38	0.0951149	8.165079258805068	5.41610040220442	0	0	1	0	0	1	0	0	1	0	0	1	0	1	50.0	0.028	-20.646291439565427	3.90691923463935	7.595219764178125	1.3767904552710917	True	False	True	False	False	False	0.0	0.0010003485051026705
chr12_52242195_A_C_b38	0.0951149	8.165079258805068	5.41610040220442	0	0	1	0	0	1	0	0	1	0	0	1	0	1	50.0	0.028	-20.646291439565427	3.90691923463935	7.595219764178125	1.3767904552710917	True	False	True	False	False	False	0.0	0.0010003485051026705
chr12_52242195_A_C_b38	0.0951149	8.165079258805068	5.41610040220442	0	0	1	0	0	1	0	0	1	0	0	1	0	1	50.0	0.028	-20.646291439565427	3.90691923463935	7.595219764178125	1.3767904552710917	True	False	True	False	False	False	0.0	0.0010003485051026705
chr2_117949414_A_G_b38	0.00123783	0.0	2.995732273553991	0	1	1	0	0	0	0	0	0	0	0	1	0	1	40.0	0.0	-11.618946901581356	13.017665635143103	12.61344844491164	0.1523854178786337	True	False	False	False	False	True	0.0	0.0010003454136447946
chr2_117949414_A_G_b38	0.0434146	0.0	2.995732273553991	0	1	1	0	0	0	0	0	0	0	0	1	0	1	40.0	0.0	-11.618946901581356	13.017665635143103	12.61344844491164	0.1523854178786337	True	False	False	False	False	True	0.0	0.0010003454136447946
chr2_117949414_A_G_b38	0.00123783	0.0	2.995732273553991	0	1	1	0	0	0	0	0	0	0	0	1	0	1	40.0	0.0	-11.618946901581356	13.017665635143103	12.61344844491164	0.1523854178786337	True	False	False	False	False	True	0.0	0.0010003454136447946
chr2_117949414_A_G_b38	0.0136373	0.0	2.995732273553991	0	1	1	0	0	0	0	0	0	0	0	1	0	1	40.0	0.0	-11.618946901581356	13.017665635143103	12.61344844491164	0.1523854178786337	True	False	False	False	False	True	0.0	0.0010003454136447946
chr2_117949414_A_G_b38	0.0136373	0.0	2.995732273553991	0	1	1	0	0	0	0	0	0	0	0	1	0	1	40.0	0.0	-11.618946901581356	13.017665635143103	12.61344844491164	0.1523854178786337	True	False	False	False	False	True	0.0	0.0010003454136447946
chr2_117949414_A_G_b38	0.0136373	0.0	2.995732273553991	0	1	1	0	0	0	0	0	0	0	0	1	0	1	40.0	0.0	-11.618946901581356	13.017665635143103	12.61344844491164	0.1523854178786337	True	False	False	False	False	True	0.0	0.0010003454136447946
chr2_117949414_A_G_b38	0.149404	0.0	2.995732273553991	0	1	1	0	0	0	0	0	0	0	0	1	0	1	40.0	0.0	-11.618946901581356	13.017665635143103	12.61344844491164	0.1523854178786337	True	False	False	False	False	True	0.0	0.0010003454136447946
chr2_117949414_A_G_b38	0.149404	0.0	2.995732273553991	0	1	1	0	0	0	0	0	0	0	0	1	0	1	40.0	0.0	-11.618946901581356	13.017665635143103	12.61344844491164	0.1523854178786337	True	False	False	False	False	True	0.0	0.0010003454136447946
chr2_117949414_A_G_b38	0.149404	0.0	2.995732273553991	0	1	1	0	0	0	0	0	0	0	0	1	0	1	40.0	0.0	-11.618946901581356	13.017665635143103	12.61344844491164	0.1523854178786337	True	False	False	False	False	True	0.0	0.0010003454136447946
chr2_117949414_A_G_b38	0.00123783	0.0	2.995732273553991	0	1	1	0	0	0	0	0	0	0	0	1	0	1	40.0	0.0	-11.618946901581356	13.017665635143103	12.61344844491164	0.1523854178786337	True	False	False	False	False	True	0.0	0.0010003454136447946
chr2_117949414_A_G_b38	0.0434146	0.0	2.995732273553991	0	1	1	0	0	0	0	0	0	0	0	1	0	1	40.0	0.0	-11.618946901581356	13.017665635143103	12.61344844491164	0.1523854178786337	True	False	False	False	False	True	0.0	0.0010003454136447946
chr2_117949414_A_G_b38	0.0434146	0.0	2.995732273553991	0	1	1	0	0	0	0	0	0	0	0	1	0	1	40.0	0.0	-11.618946901581356	13.017665635143103	12.61344844491164	0.1523854178786337	True	False	False	False	False	True	0.0	0.0010003454136447946
chr4_168444588_C_A_b38	0.0154578	8.038189179973203	8.038189179973203	0	0	0	1	0	0	0	0	0	0	0	0	0	0	50.0	0.264	-0.3759667082614763	6.0766215890222615	0.425726278455329	0.0	True	False	True	False	False	False	0.0	0.0010003408247171632
chr4_168444588_C_A_b38	0.00939887	8.038189179973203	8.038189179973203	0	0	0	1	0	0	0	0	0	0	0	0	0	0	50.0	0.264	-0.3759667082614763	6.0766215890222615	0.425726278455329	0.0	True	False	True	False	False	False	0.0	0.0010003408247171632
chr10_34386861_G_A_b38	0.0152457	7.866338923046544	7.866338923046544	0	0	0	0	0	0	0	0	0	0	0	1	0	1	40.0	0.0	-12.562204262689487	0.0	1.812547393959712	0.0	True	False	True	False	False	False	0.0	0.0010003271897569225
chr10_77008871_C_T_b38	0.0527835	8.062432791583195	6.520621127558696	0	0	0	1	0	0	0	1	0	0	0	1	0	1	30.0	0.0	-4.196470744373768	0.0	5.297022310860179	0.0	True	False	True	False	False	False	0.0	0.0010003234107192364
chr19_55664979_G_A_b38	0.0041826	8.403800504061147	6.825460036255307	0	0	0	1	0	0	0	0	0	0	0	1	0	1	60.0	0.003	-3.9668608266475456	0.0	0.2171906116654369	0.1476776098767161	True	False	True	False	False	False	0.0	0.0010003188316108824
chr19_55664979_G_A_b38	0.0043427	8.403800504061147	6.825460036255307	0	0	0	1	0	0	0	0	0	0	0	1	0	1	60.0	0.003	-3.9668608266475456	0.0	0.2171906116654369	0.1476776098767161	True	False	True	False	False	False	0.0	0.0010003188316108824
chr19_55664979_G_A_b38	0.0043427	8.403800504061147	6.825460036255307	0	0	0	1	0	0	0	0	0	0	0	1	0	1	60.0	0.003	-3.9668608266475456	0.0	0.2171906116654369	0.1476776098767161	True	False	True	False	False	False	0.0	0.0010003188316108824
chr19_55664979_G_A_b38	0.0043427	8.403800504061147	6.825460036255307	0	0	0	1	0	0	0	0	0	0	0	1	0	1	60.0	0.003	-3.9668608266475456	0.0	0.2171906116654369	0.1476776098767161	True	False	True	False	False	False	0.0	0.0010003188316108824
chr19_55664979_G_A_b38	0.0041826	8.403800504061147	6.825460036255307	0	0	0	1	0	0	0	0	0	0	0	1	0	1	60.0	0.003	-3.9668608266475456	0.0	0.2171906116654369	0.1476776098767161	True	False	True	False	False	False	0.0	0.0010003188316108824
chr19_55664979_G_A_b38	0.0041826	8.403800504061147	6.825460036255307	0	0	0	1	0	0	0	0	0	0	0	1	0	1	60.0	0.003	-3.9668608266475456	0.0	0.2171906116654369	0.1476776098767161	True	False	True	False	False	False	0.0	0.0010003188316108824
chr19_55664979_G_A_b38	0.0043427	8.403800504061147	6.825460036255307	0	0	0	1	0	0	0	0	0	0	0	1	0	1	60.0	0.003	-3.9668608266475456	0.0	0.2171906116654369	0.1476776098767161	True	False	True	False	False	False	0.0	0.0010003188316108824
chr19_55664979_G_A_b38	0.0041826	8.403800504061147	6.825460036255307	0	0	0	1	0	0	0	0	0	0	0	1	0	1	60.0	0.003	-3.9668608266475456	0.0	0.2171906116654369	0.1476776098767161	True	False	True	False	False	False	0.0	0.0010003188316108824
chr1_3719662_T_C_b38	0.00120892	7.842278779117352	7.765993079407675	0	0	0	0	1	0	0	0	0	1	0	1	0	1	50.0	0.0	-13.036719780066344	3.518831572642611	3.6182789314000345	0.16707149303009317	True	False	True	False	False	False	0.0	0.0010003136001165657
chr6_90522052_C_A_b38	0.00211275	7.9355873855892	7.3938782901077555	0	0	0	0	0	0	0	1	0	0	0	0	0	1	40.0	0.008	3.905054677107956	0.0	2.494588588688785	0.0	True	False	True	False	False	False	0.0	0.0010003120635277678
chr6_90522052_C_A_b38	0.00211275	7.9355873855892	7.3938782901077555	0	0	0	0	0	0	0	1	0	0	0	0	0	1	40.0	0.008	3.905054677107956	0.0	2.494588588688785	0.0	True	False	True	False	False	False	0.0	0.0010003120635277678
chr6_90522052_C_A_b38	0.00211275	7.9355873855892	7.3938782901077555	0	0	0	0	0	0	0	1	0	0	0	0	0	1	40.0	0.008	3.905054677107956	0.0	2.494588588688785	0.0	True	False	True	False	False	False	0.0	0.0010003120635277678
chr6_90522052_C_A_b38	0.00211275	7.9355873855892	7.3938782901077555	0	0	0	0	0	0	0	1	0	0	0	0	0	1	40.0	0.008	3.905054677107956	0.0	2.494588588688785	0.0	True	False	True	False	False	False	0.0	0.0010003120635277678
chr10_15117024_T_C_b38	0.00331362	7.820037989458753	8.56388591940822	0	0	1	0	0	0	0	0	0	0	0	0	0	1	30.0	0.212	-16.507703324303495	0.0	-3.653466173106274	0.0	True	False	True	False	False	False	0.0	0.0010003068641596857
chr6_109665436_A_T_b38	0.00524977	7.928045600874777	7.928045600874777	0	0	0	0	0	0	0	0	0	0	0	1	0	0	50.0	0.0	-6.15634557075598	0.0	7.153140896301245	0.0	True	False	True	False	False	False	0.0	0.001000305638448111
chr4_102613268_G_A_b38	0.0101998	7.898782356970309	5.056245805348308	0	0	0	0	1	1	0	0	1	1	0	1	1	1	30.0	0.0	-2.541383987363723	5.944818593582609	1.9959851233407664	0.0	True	False	True	False	False	False	0.0	0.0010003037315582288
chr4_102613268_G_A_b38	0.0101998	7.898782356970309	5.056245805348308	0	0	0	0	1	1	0	0	1	1	0	1	1	1	30.0	0.0	-2.541383987363723	5.944818593582609	1.9959851233407664	0.0	True	False	True	False	False	False	0.0	0.0010003037315582288
chr3_19967806_C_A_b38	0.00447271	7.916807490937603	7.91644286012226	0	1	0	0	1	1	0	1	1	0	0	1	0	1	30.0	0.0	-0.1036140082040372	0.0	-0.5477587521120526	0.0	True	False	True	False	False	False		0.0010003033626070261
chr3_8997785_T_C_b38	0.00109087	8.09040229659332	8.09040229659332	0	0	1	1	0	0	0	0	0	0	0	1	0	0	50.0	0.0	-2.6918759824806644	0.0	-0.8657286679881082	0.0	True	False	True	False	False	False	0.0	0.0010003009219874013
chr3_8997785_T_C_b38	0.00109087	8.09040229659332	8.09040229659332	0	0	1	1	0	0	0	0	0	0	0	1	0	0	50.0	0.0	-2.6918759824806644	0.0	-0.8657286679881082	0.0	True	False	True	False	False	False	0.0	0.0010003009219874013
chr3_8997785_T_C_b38	0.00109087	8.09040229659332	8.09040229659332	0	0	1	1	0	0	0	0	0	0	0	1	0	0	50.0	0.0	-2.6918759824806644	0.0	-0.8657286679881082	0.0	True	False	True	False	False	False	0.0	0.0010003009219874013
chr18_46866908_C_T_b38	0.00525242	7.886457270977689	7.886457270977689	0	0	0	0	1	0	0	1	0	0	0	1	0	1	30.0	0.0	-3.315455846704668	16.57539630433816	9.205036763402603	0.0	True	False	True	False	False	False		0.0010002930768782837
chr18_46866908_C_T_b38	0.00720444	7.886457270977689	7.886457270977689	0	0	0	0	1	0	0	1	0	0	0	1	0	1	30.0	0.0	-3.315455846704668	16.57539630433816	9.205036763402603	0.0	True	False	True	False	False	False		0.0010002930768782837
chr12_14918308_G_A_b38	0.00377744	7.914617709040679	6.913737350659685	0	0	0	0	0	1	0	0	1	0	0	0	0	1	40.0	0.0	-1.8362283106004376	0.0	-1.224230267308393	0.0	True	False	True	False	False	False	0.0	0.001000284763372901
chr12_14918308_G_A_b38	0.00377744	7.914617709040679	6.913737350659685	0	0	0	0	0	1	0	0	1	0	0	0	0	1	40.0	0.0	-1.8362283106004376	0.0	-1.224230267308393	0.0	True	False	True	False	False	False	0.0	0.001000284763372901
chr20_18545402_C_T_b38	0.00139131	8.122371243406553	6.317164686747284	0	0	1	0	0	0	0	0	0	0	0	1	0	1	50.0	0.132	-7.343595629557349	0.0	-2.162480074078637	0.0	True	False	True	False	False	False	0.0	0.0010002790078898018
chr15_43430412_C_G_b38	0.0320997	7.48605261786314	7.485491608030754	0	0	0	0	0	0	0	0	0	0	0	1	0	1	20.0	0.0	-0.8828899161698787	0.4594041263666728	2.415755111070311	1.3185689060704178	True	False	True	False	False	False	0.0	0.0010002787698510616
chr5_123402628_G_A_b38	0.0113252	8.158516244806831	5.652489180268651	0	0	0	0	0	0	0	0	0	0	0	1	0	1	60.0	0.141	-7.487059036536793	0.026336920377517	-2.8059596272378187	0.0	True	False	True	False	False	False	0.0	0.0010002748420541651
chr5_123402628_G_A_b38	0.0113252	8.158516244806831	5.652489180268651	0	0	0	0	0	0	0	0	0	0	0	1	0	1	60.0	0.141	-7.487059036536793	0.026336920377517	-2.8059596272378187	0.0	True	False	True	False	False	False	0.0	0.0010002748420541651
chr16_2067492_C_T_b38	0.0431279	8.324821298768782	6.949856455000773	0	0	0	1	0	0	0	0	0	0	0	0	0	1	70.0	0.0	2.850712894136967	1.510847863777229	0.5252655590923254	0.0	True	False	True	False	False	False	0.0	0.0010002716973595866
chr16_2067492_C_T_b38	0.0431279	8.324821298768782	6.949856455000773	0	0	0	1	0	0	0	0	0	0	0	0	0	1	70.0	0.0	2.850712894136967	1.510847863777229	0.5252655590923254	0.0	True	False	True	False	False	False	0.0	0.0010002716973595866
chr16_2067492_C_T_b38	0.0431279	8.324821298768782	6.949856455000773	0	0	0	1	0	0	0	0	0	0	0	0	0	1	70.0	0.0	2.850712894136967	1.510847863777229	0.5252655590923254	0.0	True	False	True	False	False	False	0.0	0.0010002716973595866
chr10_50245657_C_A_b38	0.00120751	7.806289289267033	5.318119993844216	0	0	0	1	0	0	0	0	0	0	0	0	0	0	40.0	0.001	2.783215682581236	0.0	9.574069708331765	0.0	True	False	True	False	False	False	0.0	0.0010002711745746159
chr1_2141561_A_G_b38	0.00847702	7.930565854233965	7.88193748927207	1	0	0	0	0	0	0	0	0	0	0	0	0	1	60.0	0.001	-0.8189439447991367	3.3688462842567866	-1.7945734512905105	0.0	True	False	True	False	False	False	0.0	0.001000268263723769
chr1_2141561_A_G_b38	0.00815952	7.930565854233965	7.88193748927207	1	0	0	0	0	0	0	0	0	0	0	0	0	1	60.0	0.001	-0.8189439447991367	3.3688462842567866	-1.7945734512905105	0.0	True	False	True	False	False	False	0.0	0.001000268263723769
chr1_2141561_A_G_b38	0.00847702	7.930565854233965	7.88193748927207	1	0	0	0	0	0	0	0	0	0	0	0	0	1	60.0	0.001	-0.8189439447991367	3.3688462842567866	-1.7945734512905105	0.0	True	False	True	False	False	False	0.0	0.001000268263723769
chr1_2141561_A_G_b38	0.00815952	7.930565854233965	7.88193748927207	1	0	0	0	0	0	0	0	0	0	0	0	0	1	60.0	0.001	-0.8189439447991367	3.3688462842567866	-1.7945734512905105	0.0	True	False	True	False	False	False	0.0	0.001000268263723769
chr11_68534646_A_G_b38	0.001408	8.01102337918644	6.639875833826536	0	0	0	1	0	1	0	0	1	0	0	1	0	1	30.0	0.01	-2.7505678272084326	5.613226914468407	5.272516807823003	0.4450860635191063	True	False	True	False	False	False		0.0010002680232588438
chr12_121173832_A_G_b38	0.00316466	8.192847134592865	7.349873704738337	0	0	1	0	1	1	0	1	1	1	0	1	0	1	20.0	0.466	-3.302771671801658	4.364901211876296	3.1509999022540214	0.0	True	False	True	False	False	False	0.0	0.0010002583384036451
chr3_4679940_C_T_b38	0.00276331	8.109826276018477	6.418364935936212	0	0	1	0	0	1	0	0	1	0	0	1	0	1	40.0	0.0	10.139295817209964	1.7292486283237238	-0.9280600114894142	0.0	True	False	True	False	False	False	0.0	0.001000258298218229
chr3_4679940_C_T_b38	0.00276331	8.109826276018477	6.418364935936212	0	0	1	0	0	1	0	0	1	0	0	1	0	1	40.0	0.0	10.139295817209964	1.7292486283237238	-0.9280600114894142	0.0	True	False	True	False	False	False	0.0	0.001000258298218229
chr2_20009334_A_G_b38	0.00460434	8.186185994226083	8.014666370464942	0	0	0	0	0	0	0	0	0	0	0	0	0	0	60.0	0.008	-7.898158502511949	0.0	6.772189066387924	1.4598562602950977	True	False	True	False	False	False		0.0010002421764023783
chr20_48694450_T_A_b38	0.00445972	8.161660452056282	7.415175109613295	0	0	0	1	0	0	0	1	0	0	0	1	0	1	40.0	0.0	0.3675510255024256	0.9325032772734284	1.4010299016816106	0.0	True	False	True	False	False	False	0.0	0.001000240732882723
chr17_76944573_A_G_b38	0.0125912	8.164510268747042	5.7430031878094825	0	0	0	0	1	0	0	0	0	1	0	1	0	0	70.0	0.0	-7.760763398265103	0.0	-1.670220330483872	4.21556813578399	True	False	True	False	False	False	0.0	0.0010002393559079886
chr17_76944573_A_G_b38	0.0125912	8.164510268747042	5.7430031878094825	0	0	0	0	1	0	0	0	0	1	0	1	0	0	70.0	0.0	-7.760763398265103	0.0	-1.670220330483872	4.21556813578399	True	False	True	False	False	False	0.0	0.0010002393559079886
chr17_76944573_A_G_b38	0.0125912	8.164510268747042	5.7430031878094825	0	0	0	0	1	0	0	0	0	1	0	1	0	0	70.0	0.0	-7.760763398265103	0.0	-1.670220330483872	4.21556813578399	True	False	True	False	False	False	0.0	0.0010002393559079886
chr2_202288044_G_C_b38	0.00283794	8.216088098632316	5.771441123130016	0	0	0	1	0	0	0	0	0	0	0	1	0	1	60.0	0.003	-0.3620580491955824	0.0	-0.7907550582363925	0.0	True	False	True	False	False	False	0.0	0.00100023669148492
chr2_202288044_G_C_b38	0.00283794	8.216088098632316	5.771441123130016	0	0	0	1	0	0	0	0	0	0	0	1	0	1	60.0	0.003	-0.3620580491955824	0.0	-0.7907550582363925	0.0	True	False	True	False	False	False	0.0	0.00100023669148492
chr2_202288044_G_C_b38	0.00283794	8.216088098632316	5.771441123130016	0	0	0	1	0	0	0	0	0	0	0	1	0	1	60.0	0.003	-0.3620580491955824	0.0	-0.7907550582363925	0.0	True	False	True	False	False	False	0.0	0.00100023669148492
chr2_202288044_G_C_b38	0.00283794	8.216088098632316	5.771441123130016	0	0	0	1	0	0	0	0	0	0	0	1	0	1	60.0	0.003	-0.3620580491955824	0.0	-0.7907550582363925	0.0	True	False	True	False	False	False	0.0	0.00100023669148492
chr7_2544500_C_G_b38	0.00216959	8.166784289056151	5.517452896464707	0	0	0	0	0	0	0	0	0	1	0	1	0	1	60.0	0.002	-1.1325625283800689	0.0	0.364201598300923	0.0	True	False	True	False	False	False	0.0	0.0010002352252371633
chr7_2544500_C_G_b38	0.00216959	8.166784289056151	5.517452896464707	0	0	0	0	0	0	0	0	0	1	0	1	0	1	60.0	0.002	-1.1325625283800689	0.0	0.364201598300923	0.0	True	False	True	False	False	False	0.0	0.0010002352252371633
chr7_2544500_C_G_b38	0.00216959	8.166784289056151	5.517452896464707	0	0	0	0	0	0	0	0	0	1	0	1	0	1	60.0	0.002	-1.1325625283800689	0.0	0.364201598300923	0.0	True	False	True	False	False	False	0.0	0.0010002352252371633
chr7_2544500_C_G_b38	0.00216959	8.166784289056151	5.517452896464707	0	0	0	0	0	0	0	0	0	1	0	1	0	1	60.0	0.002	-1.1325625283800689	0.0	0.364201598300923	0.0	True	False	True	False	False	False	0.0	0.0010002352252371633
chr7_2544500_C_G_b38	0.00216959	8.166784289056151	5.517452896464707	0	0	0	0	0	0	0	0	0	1	0	1	0	1	60.0	0.002	-1.1325625283800689	0.0	0.364201598300923	0.0	True	False	True	False	False	False	0.0	0.0010002352252371633
chr7_2544500_C_G_b38	0.00216959	8.166784289056151	5.517452896464707	0	0	0	0	0	0	0	0	0	1	0	1	0	1	60.0	0.002	-1.1325625283800689	0.0	0.364201598300923	0.0	True	False	True	False	False	False	0.0	0.0010002352252371633
chr7_2544500_C_G_b38	0.00216959	8.166784289056151	5.517452896464707	0	0	0	0	0	0	0	0	0	1	0	1	0	1	60.0	0.002	-1.1325625283800689	0.0	0.364201598300923	0.0	True	False	True	False	False	False	0.0	0.0010002352252371633
chr7_2544500_C_G_b38	0.00216959	8.166784289056151	5.517452896464707	0	0	0	0	0	0	0	0	0	1	0	1	0	1	60.0	0.002	-1.1325625283800689	0.0	0.364201598300923	0.0	True	False	True	False	False	False	0.0	0.0010002352252371633
chr7_2544500_C_G_b38	0.00216959	8.166784289056151	5.517452896464707	0	0	0	0	0	0	0	0	0	1	0	1	0	1	60.0	0.002	-1.1325625283800689	0.0	0.364201598300923	0.0	True	False	True	False	False	False	0.0	0.0010002352252371633
chr1_39389505_G_A_b38	0.00455798	8.311889558230359	6.742880635791903	0	0	0	0	0	1	0	0	1	0	0	1	0	1	60.0	0.001	-7.228400602912471	2.849281900997209	3.754443477661248	0.0	True	False	True	False	False	False	0.0	0.00100023284380573
chr1_39389505_G_A_b38	0.00682187	8.311889558230359	6.742880635791903	0	0	0	0	0	1	0	0	1	0	0	1	0	1	60.0	0.001	-7.228400602912471	2.849281900997209	3.754443477661248	0.0	True	False	True	False	False	False	0.0	0.00100023284380573
chr10_68751796_A_G_b38	0.00512547	8.227108234348146	7.628517626575055	0	0	1	0	0	0	0	0	0	1	0	0	0	1	60.0	0.006	-2.7485169827638	0.9809298034191856	0.3843375907458934	0.0	True	False	True	False	False	False	0.0	0.0010002328373127957
chr10_68751796_A_G_b38	0.00512547	8.227108234348146	7.628517626575055	0	0	1	0	0	0	0	0	0	1	0	0	0	1	60.0	0.006	-2.7485169827638	0.9809298034191856	0.3843375907458934	0.0	True	False	True	False	False	False	0.0	0.0010002328373127957
chr10_68751796_A_G_b38	0.00512547	8.227108234348146	7.628517626575055	0	0	1	0	0	0	0	0	0	1	0	0	0	1	60.0	0.006	-2.7485169827638	0.9809298034191856	0.3843375907458934	0.0	True	False	True	False	False	False	0.0	0.0010002328373127957
chr10_68751796_A_G_b38	0.00512547	8.227108234348146	7.628517626575055	0	0	1	0	0	0	0	0	0	1	0	0	0	1	60.0	0.006	-2.7485169827638	0.9809298034191856	0.3843375907458934	0.0	True	False	True	False	False	False	0.0	0.0010002328373127957
chr10_119825661_C_T_b38	0.0587375	7.809135398120538	5.673323267171493	0	0	0	1	0	0	0	0	0	0	0	0	0	1	30.0	0.0	-13.335271131659768	0.0	3.9334643862795744	0.6909130569305475	True	False	True	False	False	False	0.0	0.0010002280974865177
chr10_119825661_C_T_b38	0.0587375	7.809135398120538	5.673323267171493	0	0	0	1	0	0	0	0	0	0	0	0	0	1	30.0	0.0	-13.335271131659768	0.0	3.9334643862795744	0.6909130569305475	True	False	True	False	False	False	0.0	0.0010002280974865177
chr18_48926267_A_G_b38	0.00264612	8.379768515504566	8.260234291607297	0	0	0	1	0	1	0	0	1	1	0	1	1	1	40.0	0.0	9.027550367584864	2.0932118885505915	6.084427819224644	0.0	True	False	True	False	False	False	0.0	0.001000221421459354
chr2_3610315_A_G_b38	0.00536361	8.005367067316664	8.005033344637111	0	0	1	0	1	0	0	1	0	0	0	0	0	0	40.0	0.0	6.924062580841675	5.5776046617593	-1.188951249186637	2.249975515077061	True	False	True	False	False	False	0.0	0.0010002200264651014
chr14_74813136_C_T_b38	0.00329187	7.976595409316577	5.872117789475416	0	0	0	0	0	0	0	0	0	0	0	1	0	1	50.0	0.004	2.473046983728216	0.0	7.557770762083592	0.0	True	False	True	False	False	False	0.0	0.001000211980612919
chr14_74813136_C_T_b38	0.00329187	7.976595409316577	5.872117789475416	0	0	0	0	0	0	0	0	0	0	0	1	0	1	50.0	0.004	2.473046983728216	0.0	7.557770762083592	0.0	True	False	True	False	False	False	0.0	0.001000211980612919
chr14_74813136_C_T_b38	0.00674432	7.976595409316577	5.872117789475416	0	0	0	0	0	0	0	0	0	0	0	1	0	1	50.0	0.004	2.473046983728216	0.0	7.557770762083592	0.0	True	False	True	False	False	False	0.0	0.001000211980612919
chr14_74813136_C_T_b38	0.00282375	7.976595409316577	5.872117789475416	0	0	0	0	0	0	0	0	0	0	0	1	0	1	50.0	0.004	2.473046983728216	0.0	7.557770762083592	0.0	True	False	True	False	False	False	0.0	0.001000211980612919
chr14_74813136_C_T_b38	0.00674432	7.976595409316577	5.872117789475416	0	0	0	0	0	0	0	0	0	0	0	1	0	1	50.0	0.004	2.473046983728216	0.0	7.557770762083592	0.0	True	False	True	False	False	False	0.0	0.001000211980612919
chr14_74813136_C_T_b38	0.00282375	7.976595409316577	5.872117789475416	0	0	0	0	0	0	0	0	0	0	0	1	0	1	50.0	0.004	2.473046983728216	0.0	7.557770762083592	0.0	True	False	True	False	False	False	0.0	0.001000211980612919
chr19_3838340_C_T_b38	0.00518511	8.1797604936999	8.119100837637486	0	0	0	1	0	0	0	0	0	0	0	0	0	1	60.0	0.0	-1.3448701845436009	0.0	1.9698451693569647	0.0	True	False	True	False	False	False	0.0	0.0010002044608975918
chr7_100582437_G_A_b38	0.0729552	8.470939806898775	3.1354942159291497	0	0	0	1	1	1	0	1	1	1	0	1	0	1	70.0	1.0	4.541323351476239	0.0	-1.4407950731978048	0.0	False	True	True	False	False	False	0.0	0.0010002020471887604
chr7_100582437_G_A_b38	0.0729552	8.470939806898775	3.1354942159291497	0	0	0	1	1	1	0	1	1	1	0	1	0	1	70.0	1.0	4.541323351476239	0.0	-1.4407950731978048	0.0	False	True	True	False	False	False	0.0	0.0010002020471887604
chr7_100582437_G_A_b38	0.0729552	8.470939806898775	3.1354942159291497	0	0	0	1	1	1	0	1	1	1	0	1	0	1	70.0	1.0	4.541323351476239	0.0	-1.4407950731978048	0.0	False	True	True	False	False	False	0.0	0.0010002020471887604
chr7_100582437_G_A_b38	0.0729552	8.470939806898775	3.1354942159291497	0	0	0	1	1	1	0	1	1	1	0	1	0	1	70.0	1.0	4.541323351476239	0.0	-1.4407950731978048	0.0	False	True	True	False	False	False	0.0	0.0010002020471887604
chr10_49749072_G_C_b38	0.0029756	8.394573477868327	6.483107351457199	0	0	0	0	0	0	0	0	0	0	0	0	0	1	80.0	0.027	-3.589013933362888	0.0	3.598314934386714	0.0	True	False	True	False	False	False	0.0	0.001000201088281795
chr10_49749072_G_C_b38	0.0029756	8.394573477868327	6.483107351457199	0	0	0	0	0	0	0	0	0	0	0	0	0	1	80.0	0.027	-3.589013933362888	0.0	3.598314934386714	0.0	True	False	True	False	False	False	0.0	0.001000201088281795
chr1_22900623_C_T_b38	0.00380182	8.329899292995725	8.329899292995725	0	0	0	1	1	1	0	0	1	1	0	0	0	1	60.0	0.0	-7.1147567557145885	1.7186320097644758	-1.4864982413385732	0.0	True	False	True	False	False	False	0.0	0.001000199762696534
chr1_22900623_C_T_b38	0.00154488	8.329899292995725	8.329899292995725	0	0	0	1	1	1	0	0	1	1	0	0	0	1	60.0	0.0	-7.1147567557145885	1.7186320097644758	-1.4864982413385732	0.0	True	False	True	False	False	False	0.0	0.001000199762696534
chr1_22900623_C_T_b38	0.00154488	8.329899292995725	8.329899292995725	0	0	0	1	1	1	0	0	1	1	0	0	0	1	60.0	0.0	-7.1147567557145885	1.7186320097644758	-1.4864982413385732	0.0	True	False	True	False	False	False	0.0	0.001000199762696534
chr1_22900623_C_T_b38	0.00380182	8.329899292995725	8.329899292995725	0	0	0	1	1	1	0	0	1	1	0	0	0	1	60.0	0.0	-7.1147567557145885	1.7186320097644758	-1.4864982413385732	0.0	True	False	True	False	False	False	0.0	0.001000199762696534
chr12_49007947_C_T_b38	0.00691374	8.14351740579748	6.171700597410915	0	0	1	0	0	0	0	0	0	0	0	0	0	1	60.0	0.01	1.8163460823193096	0.0	2.205539871323019	0.0	True	False	True	False	False	False	0.0	0.0010001933329894122
chr12_49007947_C_T_b38	0.00691374	8.14351740579748	6.171700597410915	0	0	1	0	0	0	0	0	0	0	0	0	0	1	60.0	0.01	1.8163460823193096	0.0	2.205539871323019	0.0	True	False	True	False	False	False	0.0	0.0010001933329894122
chr12_49007947_C_T_b38	0.00691374	8.14351740579748	6.171700597410915	0	0	1	0	0	0	0	0	0	0	0	0	0	1	60.0	0.01	1.8163460823193096	0.0	2.205539871323019	0.0	True	False	True	False	False	False	0.0	0.0010001933329894122
chr19_49010759_C_A_b38	0.00333763	8.502688505213357	5.003946305945459	0	0	0	0	0	0	0	1	0	0	0	1	0	1	60.0	0.0	1.297742664679934	0.0853459430257401	3.865850952329829	1.1748795728036039	True	False	True	False	False	False	0.0	0.0010001930935602346
chr19_49010759_C_A_b38	0.00333763	8.502688505213357	5.003946305945459	0	0	0	0	0	0	0	1	0	0	0	1	0	1	60.0	0.0	1.297742664679934	0.0853459430257401	3.865850952329829	1.1748795728036039	True	False	True	False	False	False	0.0	0.0010001930935602346
chr19_49010759_C_A_b38	0.00333763	8.502688505213357	5.003946305945459	0	0	0	0	0	0	0	1	0	0	0	1	0	1	60.0	0.0	1.297742664679934	0.0853459430257401	3.865850952329829	1.1748795728036039	True	False	True	False	False	False	0.0	0.0010001930935602346
chr19_49010759_C_A_b38	0.00333763	8.502688505213357	5.003946305945459	0	0	0	0	0	0	0	1	0	0	0	1	0	1	60.0	0.0	1.297742664679934	0.0853459430257401	3.865850952329829	1.1748795728036039	True	False	True	False	False	False	0.0	0.0010001930935602346
chr19_49010759_C_A_b38	0.00333763	8.502688505213357	5.003946305945459	0	0	0	0	0	0	0	1	0	0	0	1	0	1	60.0	0.0	1.297742664679934	0.0853459430257401	3.865850952329829	1.1748795728036039	True	False	True	False	False	False	0.0	0.0010001930935602346
chr1_237682506_A_G_b38	0.0114936	7.5652752818989315	7.5652752818989315	0	0	1	0	0	0	0	0	0	0	0	0	0	1	20.0	0.001	-3.3326066594747803	2.2899156139043115	6.013863498196756	0.0	True	False	True	False	False	False	0.0	0.0010001921822402093
chr1_99713152_A_C_b38	0.00152505	7.83241092718792	6.45833828334479	0	0	0	1	0	0	0	0	0	0	0	0	0	1	40.0	0.003	-3.771640032776	0.0	-3.552456842277934	0.0	True	False	True	False	False	False	0.0	0.0010001913841418755
chr1_99713152_A_C_b38	0.00152505	7.83241092718792	6.45833828334479	0	0	0	1	0	0	0	0	0	0	0	0	0	1	40.0	0.003	-3.771640032776	0.0	-3.552456842277934	0.0	True	False	True	False	False	False	0.0	0.0010001913841418755
chr1_99713152_A_C_b38	0.00375168	7.83241092718792	6.45833828334479	0	0	0	1	0	0	0	0	0	0	0	0	0	1	40.0	0.003	-3.771640032776	0.0	-3.552456842277934	0.0	True	False	True	False	False	False	0.0	0.0010001913841418755
chr1_99713152_A_C_b38	0.00375168	7.83241092718792	6.45833828334479	0	0	0	1	0	0	0	0	0	0	0	0	0	1	40.0	0.003	-3.771640032776	0.0	-3.552456842277934	0.0	True	False	True	False	False	False	0.0	0.0010001913841418755
chr1_99713152_A_C_b38	0.00375168	7.83241092718792	6.45833828334479	0	0	0	1	0	0	0	0	0	0	0	0	0	1	40.0	0.003	-3.771640032776	0.0	-3.552456842277934	0.0	True	False	True	False	False	False	0.0	0.0010001913841418755
chr1_99713152_A_C_b38	0.00152505	7.83241092718792	6.45833828334479	0	0	0	1	0	0	0	0	0	0	0	0	0	1	40.0	0.003	-3.771640032776	0.0	-3.552456842277934	0.0	True	False	True	False	False	False	0.0	0.0010001913841418755
chr1_231373662_C_T_b38	0.00385648	8.03947991910045	5.762051382780177	0	0	0	1	1	0	0	0	0	0	0	1	0	1	60.0	0.0	5.38418754720984	0.0	-3.902574013934881	0.0	True	False	True	False	False	False	0.0	0.0010001791211909697
chr1_231373662_C_T_b38	0.00385648	8.03947991910045	5.762051382780177	0	0	0	1	1	0	0	0	0	0	0	1	0	1	60.0	0.0	5.38418754720984	0.0	-3.902574013934881	0.0	True	False	True	False	False	False	0.0	0.0010001791211909697
chr15_41380472_C_A_b38	0.00151428	8.094683648698815	5.942799375126701	0	1	0	0	1	0	0	1	0	0	0	0	0	1	50.0	0.001	-4.595955719577054	3.239343400960176	4.458963048611466	0.0	False	True	True	False	False	False	0.0	0.001000168661286452
chr15_41380472_C_A_b38	0.00513721	8.094683648698815	5.942799375126701	0	1	0	0	1	0	0	1	0	0	0	0	0	1	50.0	0.001	-4.595955719577054	3.239343400960176	4.458963048611466	0.0	False	True	True	False	False	False	0.0	0.001000168661286452
chr3_3151992_A_G_b38	0.00187269	7.951559331155252	6.139884552226255	0	0	0	0	1	1	0	0	1	0	0	1	0	1	40.0	0.007	2.7140052503776446	2.152795872024451	5.768814341225109	0.6135261794938671	True	False	True	False	False	False	0.0	0.0010001631350951877
chr3_3151992_A_G_b38	0.00187269	7.951559331155252	6.139884552226255	0	0	0	0	1	1	0	0	1	0	0	1	0	1	40.0	0.007	2.7140052503776446	2.152795872024451	5.768814341225109	0.6135261794938671	True	False	True	False	False	False	0.0	0.0010001631350951877
chr3_3151992_A_G_b38	0.00187269	7.951559331155252	6.139884552226255	0	0	0	0	1	1	0	0	1	0	0	1	0	1	40.0	0.007	2.7140052503776446	2.152795872024451	5.768814341225109	0.6135261794938671	True	False	True	False	False	False	0.0	0.0010001631350951877
chr3_3151992_A_G_b38	0.00187269	7.951559331155252	6.139884552226255	0	0	0	0	1	1	0	0	1	0	0	1	0	1	40.0	0.007	2.7140052503776446	2.152795872024451	5.768814341225109	0.6135261794938671	True	False	True	False	False	False	0.0	0.0010001631350951877
chr1_236260033_A_T_b38	0.00239682	7.733245646529795	8.784009071186633	0	0	0	0	0	0	0	0	0	0	0	0	0	1	40.0	0.001	0.8804386340214168	0.0	4.416173599350799	0.0	True	False	True	False	False	False		0.0010001514997067921
chr8_30877696_T_A_b38	0.00137339	7.861341795599989	7.861341795599989	0	0	1	0	0	0	0	0	0	0	0	0	0	1	40.0	0.0	-5.440121672516829	1.4074018708235725	3.225781185146268	0.0	True	False	True	False	False	False	0.0	0.0010001511250206899
chr11_108139200_G_A_b38	0.0600823	8.11701408773731	3.6109179126442243	0	0	1	0	0	0	0	0	0	0	0	1	0	1	50.0	0.0	-3.846508486787506	1.690699536468323	7.076116865014974	0.0	True	False	True	False	False	False	0.0	0.0010001464288759536
chr11_108139200_G_A_b38	0.0600823	8.11701408773731	3.6109179126442243	0	0	1	0	0	0	0	0	0	0	0	1	0	1	50.0	0.0	-3.846508486787506	1.690699536468323	7.076116865014974	0.0	True	False	True	False	False	False	0.0	0.0010001464288759536
chr12_120551100_C_T_b38	0.00713016	8.454466361507933	7.243512974665482	0	0	1	0	0	1	0	0	1	0	0	1	0	1	60.0	0.005	0.8532087915658745	0.0	4.538607003580566	0.9143402750514578	True	False	True	False	False	False	0.0	0.0010001387165807576
chr12_120551100_C_T_b38	0.00713016	8.454466361507933	7.243512974665482	0	0	1	0	0	1	0	0	1	0	0	1	0	1	60.0	0.005	0.8532087915658745	0.0	4.538607003580566	0.9143402750514578	True	False	True	False	False	False	0.0	0.0010001387165807576
chr19_38222928_G_A_b38	0.509286	8.293549515060345	4.553876891600541	0	0	0	0	0	1	0	0	1	1	0	1	1	0	40.0	0.0	-6.907072408006	0.0	-0.4549380248749344	0.0	False	True	True	False	False	False	0.0	0.0010001356236505976
chr19_38222928_G_A_b38	0.509286	8.293549515060345	4.553876891600541	0	0	0	0	0	1	0	0	1	1	0	1	1	0	40.0	0.0	-6.907072408006	0.0	-0.4549380248749344	0.0	False	True	True	False	False	False	0.0	0.0010001356236505976
chr6_87510949_G_A_b38	0.00145668	7.835974581721566	6.1092475827643655	0	0	0	0	0	0	0	0	0	0	0	0	0	1	40.0	0.0	-14.140827077817676	0.0	4.148568319779216	1.3863740665581332	True	False	True	False	False	False	0.0	0.0010001282423916019
chr6_87510949_G_A_b38	0.00145668	7.835974581721566	6.1092475827643655	0	0	0	0	0	0	0	0	0	0	0	0	0	1	40.0	0.0	-14.140827077817676	0.0	4.148568319779216	1.3863740665581332	True	False	True	False	False	False	0.0	0.0010001282423916019
chr6_87510949_G_A_b38	0.00145668	7.835974581721566	6.1092475827643655	0	0	0	0	0	0	0	0	0	0	0	0	0	1	40.0	0.0	-14.140827077817676	0.0	4.148568319779216	1.3863740665581332	True	False	True	False	False	False	0.0	0.0010001282423916019
chr6_87510949_G_A_b38	0.0175023	7.835974581721566	6.1092475827643655	0	0	0	0	0	0	0	0	0	0	0	0	0	1	40.0	0.0	-14.140827077817676	0.0	4.148568319779216	1.3863740665581332	True	False	True	False	False	False	0.0	0.0010001282423916019
chr6_87510949_G_A_b38	0.0175023	7.835974581721566	6.1092475827643655	0	0	0	0	0	0	0	0	0	0	0	0	0	1	40.0	0.0	-14.140827077817676	0.0	4.148568319779216	1.3863740665581332	True	False	True	False	False	False	0.0	0.0010001282423916019
chr6_87510949_G_A_b38	0.0175023	7.835974581721566	6.1092475827643655	0	0	0	0	0	0	0	0	0	0	0	0	0	1	40.0	0.0	-14.140827077817676	0.0	4.148568319779216	1.3863740665581332	True	False	True	False	False	False	0.0	0.0010001282423916019
chr6_87510949_G_A_b38	0.0175023	7.835974581721566	6.1092475827643655	0	0	0	0	0	0	0	0	0	0	0	0	0	1	40.0	0.0	-14.140827077817676	0.0	4.148568319779216	1.3863740665581332	True	False	True	False	False	False	0.0	0.0010001282423916019
chr6_87510949_G_A_b38	0.00145668	7.835974581721566	6.1092475827643655	0	0	0	0	0	0	0	0	0	0	0	0	0	1	40.0	0.0	-14.140827077817676	0.0	4.148568319779216	1.3863740665581332	True	False	True	False	False	False	0.0	0.0010001282423916019
chr6_87510949_G_A_b38	0.00145668	7.835974581721566	6.1092475827643655	0	0	0	0	0	0	0	0	0	0	0	0	0	1	40.0	0.0	-14.140827077817676	0.0	4.148568319779216	1.3863740665581332	True	False	True	False	False	False	0.0	0.0010001282423916019
chr6_87510949_G_A_b38	0.0175023	7.835974581721566	6.1092475827643655	0	0	0	0	0	0	0	0	0	0	0	0	0	1	40.0	0.0	-14.140827077817676	0.0	4.148568319779216	1.3863740665581332	True	False	True	False	False	False	0.0	0.0010001282423916019
chr6_87510949_G_A_b38	0.00145668	7.835974581721566	6.1092475827643655	0	0	0	0	0	0	0	0	0	0	0	0	0	1	40.0	0.0	-14.140827077817676	0.0	4.148568319779216	1.3863740665581332	True	False	True	False	False	False	0.0	0.0010001282423916019
chr6_87510949_G_A_b38	0.0175023	7.835974581721566	6.1092475827643655	0	0	0	0	0	0	0	0	0	0	0	0	0	1	40.0	0.0	-14.140827077817676	0.0	4.148568319779216	1.3863740665581332	True	False	True	False	False	False	0.0	0.0010001282423916019
chr14_104928332_C_T_b38	0.0019854	8.300031711779575	6.0330862217988015	0	0	0	0	0	0	0	0	0	0	0	1	0	0	70.0	0.0	-11.897295929631596	2.468359018146556	3.795002260967273	0.6752220617009641	True	False	True	False	False	False	0.0	0.0010001274332953301
chr14_104928332_C_T_b38	0.0019854	8.300031711779575	6.0330862217988015	0	0	0	0	0	0	0	0	0	0	0	1	0	0	70.0	0.0	-11.897295929631596	2.468359018146556	3.795002260967273	0.6752220617009641	True	False	True	False	False	False	0.0	0.0010001274332953301
chr14_104928332_C_T_b38	0.0019854	8.300031711779575	6.0330862217988015	0	0	0	0	0	0	0	0	0	0	0	1	0	0	70.0	0.0	-11.897295929631596	2.468359018146556	3.795002260967273	0.6752220617009641	True	False	True	False	False	False	0.0	0.0010001274332953301
chr14_104928332_C_T_b38	0.0019854	8.300031711779575	6.0330862217988015	0	0	0	0	0	0	0	0	0	0	0	1	0	0	70.0	0.0	-11.897295929631596	2.468359018146556	3.795002260967273	0.6752220617009641	True	False	True	False	False	False	0.0	0.0010001274332953301
chr10_89720768_C_T_b38	0.00105777	8.068716192714781	6.968850378341948	0	0	0	0	0	0	0	0	0	0	0	0	0	1	60.0	0.0	-4.055239478421349	0.2107513979818049	3.363797163813686	0.0	True	False	True	False	False	False	0.0	0.001000115911013813
chr4_109564566_G_C_b38	0.0183201	8.174702882469461	8.174702882469461	0	0	1	0	0	1	0	0	1	0	0	1	0	1	30.0	0.001	-10.592684986355746	0.0	0.5866569339314509	0.3549956812132678	True	False	True	False	False	False	0.0	0.0010001076201433482
chr9_96327837_A_G_b38	0.00525489	8.228710798793687	8.207674424355282	0	0	1	0	1	0	0	1	0	0	0	1	0	0	60.0	0.003	-0.0881465881142657	0.0	0.0193921792473332	0.0	True	False	True	False	False	False	0.0	0.0010001035000192786
chr9_96327837_A_G_b38	0.00873515	8.228710798793687	8.207674424355282	0	0	1	0	1	0	0	1	0	0	0	1	0	0	60.0	0.003	-0.0881465881142657	0.0	0.0193921792473332	0.0	True	False	True	False	False	False	0.0	0.0010001035000192786
chr8_100714180_T_C_b38	0.00121429	8.21851757748959	6.907755278982137	0	0	1	0	1	1	0	1	1	1	0	1	0	1	20.0	0.0	-1.7228259242574575	4.630602812548252	6.919310697030099	0.0	True	False	True	False	False	False	0.0	0.0010000922403949944
chr8_100714180_T_C_b38	0.00121429	8.21851757748959	6.907755278982137	0	0	1	0	1	1	0	1	1	1	0	1	0	1	20.0	0.0	-1.7228259242574575	4.630602812548252	6.919310697030099	0.0	True	False	True	False	False	False	0.0	0.0010000922403949944
chr1_176159972_T_C_b38	0.00160682	8.012018239159062	7.9714309977693505	0	0	1	0	0	1	0	0	1	0	0	1	0	1	30.0	0.039	0.8354072315331428	2.4729272673017224	3.621558066896476	0.0	True	False	True	False	False	False	0.0	0.0010000918667629915
chr11_74848863_G_T_b38	0.0223196	8.454466361507933	5.996452088619021	0	0	0	0	0	1	0	1	1	0	0	1	0	1	50.0	0.0	0.4892604052217603	4.482410233170292	4.091443059453027	0.7995625985570456	True	False	True	False	False	False	0.0	0.0010000918088726364
chr11_74848863_G_T_b38	0.0479428	8.454466361507933	5.996452088619021	0	0	0	0	0	1	0	1	1	0	0	1	0	1	50.0	0.0	0.4892604052217603	4.482410233170292	4.091443059453027	0.7995625985570456	True	False	True	False	False	False	0.0	0.0010000918088726364
chr10_104023383_G_A_b38	0.00112178	8.202482446576537	7.409136443920128	0	0	1	1	0	0	0	0	0	0	0	1	0	1	40.0	0.0	8.125597166006928	4.585759035454669	3.9955240981943874	1.3577678252484513	True	False	True	False	False	False	0.0	0.0010000900967769206
chr10_104023383_G_A_b38	0.00427226	8.202482446576537	7.409136443920128	0	0	1	1	0	0	0	0	0	0	0	1	0	1	40.0	0.0	8.125597166006928	4.585759035454669	3.9955240981943874	1.3577678252484513	True	False	True	False	False	False	0.0	0.0010000900967769206
chr4_55459198_G_C_b38	0.00138309	8.102283624480073	3.9512437185814275	0	0	0	0	0	1	0	0	1	0	0	1	0	1	40.0	0.997	-7.686101536647179	0.0121384934504664	5.325921912636503	0.0	False	True	True	False	False	False	0.0	0.0010000892190214791
chr4_55459198_G_C_b38	0.00138309	8.102283624480073	3.9512437185814275	0	0	0	0	0	1	0	0	1	0	0	1	0	1	40.0	0.997	-7.686101536647179	0.0121384934504664	5.325921912636503	0.0	False	True	True	False	False	False	0.0	0.0010000892190214791
chr17_39279638_G_T_b38	0.00237481	8.076515327552329	7.467942332285852	0	0	0	0	0	0	0	0	0	0	0	1	0	1	60.0	0.016	6.101182240842986	0.0	3.444497257464469	0.0	True	False	True	False	False	False	0.0	0.0010000858905351788
chr17_39279638_G_T_b38	0.00237481	8.076515327552329	7.467942332285852	0	0	0	0	0	0	0	0	0	0	0	1	0	1	60.0	0.016	6.101182240842986	0.0	3.444497257464469	0.0	True	False	True	False	False	False	0.0	0.0010000858905351788
chr9_33032318_A_C_b38	0.00660344	8.382975849296429	7.409741954080923	0	0	0	1	0	1	0	0	1	0	0	1	0	1	40.0	0.001	-4.641420008891575	0.0	8.112998685108792	2.009704153597717	True	False	True	False	False	False	0.0	0.0010000834185125934
chr9_33032318_A_C_b38	0.00660344	8.382975849296429	7.409741954080923	0	0	0	1	0	1	0	0	1	0	0	1	0	1	40.0	0.001	-4.641420008891575	0.0	8.112998685108792	2.009704153597717	True	False	True	False	False	False	0.0	0.0010000834185125934
chr9_33032318_A_C_b38	0.00482594	8.382975849296429	7.409741954080923	0	0	0	1	0	1	0	0	1	0	0	1	0	1	40.0	0.001	-4.641420008891575	0.0	8.112998685108792	2.009704153597717	True	False	True	False	False	False	0.0	0.0010000834185125934
chr9_33032318_A_C_b38	0.00482594	8.382975849296429	7.409741954080923	0	0	0	1	0	1	0	0	1	0	0	1	0	1	40.0	0.001	-4.641420008891575	0.0	8.112998685108792	2.009704153597717	True	False	True	False	False	False	0.0	0.0010000834185125934
chr9_33032318_A_C_b38	0.00482594	8.382975849296429	7.409741954080923	0	0	0	1	0	1	0	0	1	0	0	1	0	1	40.0	0.001	-4.641420008891575	0.0	8.112998685108792	2.009704153597717	True	False	True	False	False	False	0.0	0.0010000834185125934
chr9_33032318_A_C_b38	0.00660344	8.382975849296429	7.409741954080923	0	0	0	1	0	1	0	0	1	0	0	1	0	1	40.0	0.001	-4.641420008891575	0.0	8.112998685108792	2.009704153597717	True	False	True	False	False	False	0.0	0.0010000834185125934
chr9_33032318_A_C_b38	0.00660344	8.382975849296429	7.409741954080923	0	0	0	1	0	1	0	0	1	0	0	1	0	1	40.0	0.001	-4.641420008891575	0.0	8.112998685108792	2.009704153597717	True	False	True	False	False	False	0.0	0.0010000834185125934
chr9_33032318_A_C_b38	0.00482594	8.382975849296429	7.409741954080923	0	0	0	1	0	1	0	0	1	0	0	1	0	1	40.0	0.001	-4.641420008891575	0.0	8.112998685108792	2.009704153597717	True	False	True	False	False	False	0.0	0.0010000834185125934
chr10_48978075_T_C_b38	0.00244963	8.132706489693264	5.455321115357702	0	0	0	1	0	0	0	0	0	0	0	0	0	1	60.0	0.0	6.314592667945495	0.0	2.446215803739527	0.0	True	False	True	False	False	False	0.0	0.0010000821659558337
chr10_48978075_T_C_b38	0.00244963	8.132706489693264	5.455321115357702	0	0	0	1	0	0	0	0	0	0	0	0	0	1	60.0	0.0	6.314592667945495	0.0	2.446215803739527	0.0	True	False	True	False	False	False	0.0	0.0010000821659558337
chr10_48978075_T_C_b38	0.00244963	8.132706489693264	5.455321115357702	0	0	0	1	0	0	0	0	0	0	0	0	0	1	60.0	0.0	6.314592667945495	0.0	2.446215803739527	0.0	True	False	True	False	False	False	0.0	0.0010000821659558337
chr10_48978075_T_C_b38	0.00244963	8.132706489693264	5.455321115357702	0	0	0	1	0	0	0	0	0	0	0	0	0	1	60.0	0.0	6.314592667945495	0.0	2.446215803739527	0.0	True	False	True	False	False	False	0.0	0.0010000821659558337
chr6_152998305_A_C_b38	0.0724025	8.026823576217629	2.6390573296152584	1	0	0	1	0	0	0	0	0	0	0	0	0	1	20.0	0.0	-3.3901642454859378	0.5109522357531171	1.6430219031406068	0.9954654107758216	False	True	True	False	False	False	0.0	0.0010000723574368799
chr14_50148711_C_T_b38	0.00158179	8.081784206935001	7.167809184316444	0	0	0	0	0	0	0	0	0	0	0	1	0	1	60.0	0.001	-5.777519889900629	3.3278315593715933	-0.2742812345461018	4.19360310044523	True	False	True	False	False	False	0.0	0.0010000709203906851
chr14_50148711_C_T_b38	0.00158179	8.081784206935001	7.167809184316444	0	0	0	0	0	0	0	0	0	0	0	1	0	1	60.0	0.001	-5.777519889900629	3.3278315593715933	-0.2742812345461018	4.19360310044523	True	False	True	False	False	False	0.0	0.0010000709203906851
chr14_50148711_C_T_b38	0.00158179	8.081784206935001	7.167809184316444	0	0	0	0	0	0	0	0	0	0	0	1	0	1	60.0	0.001	-5.777519889900629	3.3278315593715933	-0.2742812345461018	4.19360310044523	True	False	True	False	False	False	0.0	0.0010000709203906851
chr14_50148711_C_T_b38	0.00158179	8.081784206935001	7.167809184316444	0	0	0	0	0	0	0	0	0	0	0	1	0	1	60.0	0.001	-5.777519889900629	3.3278315593715933	-0.2742812345461018	4.19360310044523	True	False	True	False	False	False	0.0	0.0010000709203906851
chr14_50148711_C_T_b38	0.00158179	8.081784206935001	7.167809184316444	0	0	0	0	0	0	0	0	0	0	0	1	0	1	60.0	0.001	-5.777519889900629	3.3278315593715933	-0.2742812345461018	4.19360310044523	True	False	True	False	False	False	0.0	0.0010000709203906851
chr14_50148711_C_T_b38	0.00158179	8.081784206935001	7.167809184316444	0	0	0	0	0	0	0	0	0	0	0	1	0	1	60.0	0.001	-5.777519889900629	3.3278315593715933	-0.2742812345461018	4.19360310044523	True	False	True	False	False	False	0.0	0.0010000709203906851
chr18_79454906_C_T_b38	0.332796	8.080546965824498	7.9287663216266955	0	0	0	0	1	0	0	0	0	0	0	1	0	1	60.0	0.0	-5.660753253068632	0.0	7.751185383809613	0.10461658872101509	True	False	True	False	False	False	0.0	0.0010000682737552682
chr1_21885751_C_T_b38	0.00479496	8.387312270561717	5.707110264748875	0	0	0	0	1	1	0	1	1	0	0	1	0	1	60.0	0.0	-4.890655741547588	4.23407383509041	-3.192720266862615	2.410776327222429	True	False	True	False	False	False	0.0	0.0010000582127100976
chr1_21885751_C_T_b38	0.00479496	8.387312270561717	5.707110264748875	0	0	0	0	1	1	0	1	1	0	0	1	0	1	60.0	0.0	-4.890655741547588	4.23407383509041	-3.192720266862615	2.410776327222429	True	False	True	False	False	False	0.0	0.0010000582127100976
chr1_21885751_C_T_b38	0.00178128	8.387312270561717	5.707110264748875	0	0	0	0	1	1	0	1	1	0	0	1	0	1	60.0	0.0	-4.890655741547588	4.23407383509041	-3.192720266862615	2.410776327222429	True	False	True	False	False	False	0.0	0.0010000582127100976
chr1_21885751_C_T_b38	0.00178128	8.387312270561717	5.707110264748875	0	0	0	0	1	1	0	1	1	0	0	1	0	1	60.0	0.0	-4.890655741547588	4.23407383509041	-3.192720266862615	2.410776327222429	True	False	True	False	False	False	0.0	0.0010000582127100976
chr1_21885751_C_T_b38	0.00479496	8.387312270561717	5.707110264748875	0	0	0	0	1	1	0	1	1	0	0	1	0	1	60.0	0.0	-4.890655741547588	4.23407383509041	-3.192720266862615	2.410776327222429	True	False	True	False	False	False	0.0	0.0010000582127100976
chr1_21885751_C_T_b38	0.00178128	8.387312270561717	5.707110264748875	0	0	0	0	1	1	0	1	1	0	0	1	0	1	60.0	0.0	-4.890655741547588	4.23407383509041	-3.192720266862615	2.410776327222429	True	False	True	False	False	False	0.0	0.0010000582127100976
chr18_57558248_C_T_b38	0.00226125	8.291295851905407	6.799055862058796	0	0	1	0	1	1	0	1	1	0	0	1	0	1	40.0	0.0	-4.9263237544323095	0.1628441896746935	3.444794599943741	0.0	True	False	True	False	False	False	0.0	0.0010000566981785192
chr18_57558248_C_T_b38	0.00449161	8.291295851905407	6.799055862058796	0	0	1	0	1	1	0	1	1	0	0	1	0	1	40.0	0.0	-4.9263237544323095	0.1628441896746935	3.444794599943741	0.0	True	False	True	False	False	False	0.0	0.0010000566981785192
chr18_57558248_C_T_b38	0.00449161	8.291295851905407	6.799055862058796	0	0	1	0	1	1	0	1	1	0	0	1	0	1	40.0	0.0	-4.9263237544323095	0.1628441896746935	3.444794599943741	0.0	True	False	True	False	False	False	0.0	0.0010000566981785192
chr18_57558248_C_T_b38	0.00226125	8.291295851905407	6.799055862058796	0	0	1	0	1	1	0	1	1	0	0	1	0	1	40.0	0.0	-4.9263237544323095	0.1628441896746935	3.444794599943741	0.0	True	False	True	False	False	False	0.0	0.0010000566981785192
chr3_108434269_G_A_b38	0.00216997	8.097426298597213	8.09712193091871	0	0	0	1	0	0	0	0	0	0	0	0	0	0	60.0	0.035	-2.7485169827638	1.6857314604856737	2.297750854582929	0.0	True	False	True	False	False	False	0.0	0.0010000437115734106
chr17_2369051_G_T_b38	0.00159632	8.40200678160712	7.4067107301776405	0	0	0	0	0	1	0	0	1	1	0	1	0	1	60.0	0.0	-7.043228670747561	0.0	-2.765515899602775	1.4887001896648826	True	False	True	False	False	False	0.0	0.0010000431054252034
chr17_2369051_G_T_b38	0.00261986	8.40200678160712	7.4067107301776405	0	0	0	0	0	1	0	0	1	1	0	1	0	1	60.0	0.0	-7.043228670747561	0.0	-2.765515899602775	1.4887001896648826	True	False	True	False	False	False	0.0	0.0010000431054252034
chr17_2369051_G_T_b38	0.00261986	8.40200678160712	7.4067107301776405	0	0	0	0	0	1	0	0	1	1	0	1	0	1	60.0	0.0	-7.043228670747561	0.0	-2.765515899602775	1.4887001896648826	True	False	True	False	False	False	0.0	0.0010000431054252034
chr17_2369051_G_T_b38	0.00261986	8.40200678160712	7.4067107301776405	0	0	0	0	0	1	0	0	1	1	0	1	0	1	60.0	0.0	-7.043228670747561	0.0	-2.765515899602775	1.4887001896648826	True	False	True	False	False	False	0.0	0.0010000431054252034
chr17_2369051_G_T_b38	0.00159632	8.40200678160712	7.4067107301776405	0	0	0	0	0	1	0	0	1	1	0	1	0	1	60.0	0.0	-7.043228670747561	0.0	-2.765515899602775	1.4887001896648826	True	False	True	False	False	False	0.0	0.0010000431054252034
chr17_2369051_G_T_b38	0.00261986	8.40200678160712	7.4067107301776405	0	0	0	0	0	1	0	0	1	1	0	1	0	1	60.0	0.0	-7.043228670747561	0.0	-2.765515899602775	1.4887001896648826	True	False	True	False	False	False	0.0	0.0010000431054252034
chr17_2369051_G_T_b38	0.00159632	8.40200678160712	7.4067107301776405	0	0	0	0	0	1	0	0	1	1	0	1	0	1	60.0	0.0	-7.043228670747561	0.0	-2.765515899602775	1.4887001896648826	True	False	True	False	False	False	0.0	0.0010000431054252034
chr17_2369051_G_T_b38	0.00159632	8.40200678160712	7.4067107301776405	0	0	0	0	0	1	0	0	1	1	0	1	0	1	60.0	0.0	-7.043228670747561	0.0	-2.765515899602775	1.4887001896648826	True	False	True	False	False	False	0.0	0.0010000431054252034
chr12_49025525_T_C_b38	0.00130204	7.869783902530146	6.363028103540465	0	0	0	1	0	0	0	0	0	0	0	1	0	1	40.0	0.0	-5.432648248166463	5.12880421670003	0.8846816165805507	0.0	True	False	True	False	False	False	0.0	0.0010000421016854038
chr12_49025525_T_C_b38	0.00130204	7.869783902530146	6.363028103540465	0	0	0	1	0	0	0	0	0	0	0	1	0	1	40.0	0.0	-5.432648248166463	5.12880421670003	0.8846816165805507	0.0	True	False	True	False	False	False	0.0	0.0010000421016854038
chr12_49025525_T_C_b38	0.00130204	7.869783902530146	6.363028103540465	0	0	0	1	0	0	0	0	0	0	0	1	0	1	40.0	0.0	-5.432648248166463	5.12880421670003	0.8846816165805507	0.0	True	False	True	False	False	False	0.0	0.0010000421016854038
chr12_49025525_T_C_b38	0.00130204	7.869783902530146	6.363028103540465	0	0	0	1	0	0	0	0	0	0	0	1	0	1	40.0	0.0	-5.432648248166463	5.12880421670003	0.8846816165805507	0.0	True	False	True	False	False	False	0.0	0.0010000421016854038
chr12_49025525_T_C_b38	0.00130204	7.869783902530146	6.363028103540465	0	0	0	1	0	0	0	0	0	0	0	1	0	1	40.0	0.0	-5.432648248166463	5.12880421670003	0.8846816165805507	0.0	True	False	True	False	False	False	0.0	0.0010000421016854038
chr11_71471139_C_T_b38	0.0302004	8.127995055771946	7.177782416195197	0	0	0	1	1	0	0	0	0	0	0	0	0	1	60.0	0.003	-10.790441022412224	0.6392096282556246	3.759443937603145	0.0	True	False	True	False	False	False	0.0	0.0010000393227719995
chr11_71471139_C_T_b38	0.0302004	8.127995055771946	7.177782416195197	0	0	0	1	1	0	0	0	0	0	0	0	0	1	60.0	0.003	-10.790441022412224	0.6392096282556246	3.759443937603145	0.0	True	False	True	False	False	False	0.0	0.0010000393227719995
chr11_71471139_C_T_b38	0.0302004	8.127995055771946	7.177782416195197	0	0	0	1	1	0	0	0	0	0	0	0	0	1	60.0	0.003	-10.790441022412224	0.6392096282556246	3.759443937603145	0.0	True	False	True	False	False	False	0.0	0.0010000393227719995
chr11_71471139_C_T_b38	0.0302004	8.127995055771946	7.177782416195197	0	0	0	1	1	0	0	0	0	0	0	0	0	1	60.0	0.003	-10.790441022412224	0.6392096282556246	3.759443937603145	0.0	True	False	True	False	False	False	0.0	0.0010000393227719995
chr12_32725935_G_A_b38	0.00403656	8.101374671228582	8.059592328887545	0	0	1	0	0	0	0	0	0	0	0	0	0	1	40.0	0.661	-4.096292150650626	0.0	-0.1219596072438804	0.12417888506141851	True	False	True	False	False	False	0.0	0.0010000360981212964
chr12_32725935_G_A_b38	0.00213102	8.101374671228582	8.059592328887545	0	0	1	0	0	0	0	0	0	0	0	0	0	1	40.0	0.661	-4.096292150650626	0.0	-0.1219596072438804	0.12417888506141851	True	False	True	False	False	False	0.0	0.0010000360981212964
chr12_32725935_G_A_b38	0.0036895	8.101374671228582	8.059592328887545	0	0	1	0	0	0	0	0	0	0	0	0	0	1	40.0	0.661	-4.096292150650626	0.0	-0.1219596072438804	0.12417888506141851	True	False	True	False	False	False	0.0	0.0010000360981212964
chr12_32725935_G_A_b38	0.00403656	8.101374671228582	8.059592328887545	0	0	1	0	0	0	0	0	0	0	0	0	0	1	40.0	0.661	-4.096292150650626	0.0	-0.1219596072438804	0.12417888506141851	True	False	True	False	False	False	0.0	0.0010000360981212964
chr12_32725935_G_A_b38	0.00213102	8.101374671228582	8.059592328887545	0	0	1	0	0	0	0	0	0	0	0	0	0	1	40.0	0.661	-4.096292150650626	0.0	-0.1219596072438804	0.12417888506141851	True	False	True	False	False	False	0.0	0.0010000360981212964
chr12_32725935_G_A_b38	0.0036895	8.101374671228582	8.059592328887545	0	0	1	0	0	0	0	0	0	0	0	0	0	1	40.0	0.661	-4.096292150650626	0.0	-0.1219596072438804	0.12417888506141851	True	False	True	False	False	False	0.0	0.0010000360981212964
chr12_32725935_G_A_b38	0.0036895	8.101374671228582	8.059592328887545	0	0	1	0	0	0	0	0	0	0	0	0	0	1	40.0	0.661	-4.096292150650626	0.0	-0.1219596072438804	0.12417888506141851	True	False	True	False	False	False	0.0	0.0010000360981212964
chr12_32725935_G_A_b38	0.00403656	8.101374671228582	8.059592328887545	0	0	1	0	0	0	0	0	0	0	0	0	0	1	40.0	0.661	-4.096292150650626	0.0	-0.1219596072438804	0.12417888506141851	True	False	True	False	False	False	0.0	0.0010000360981212964
chr12_32725935_G_A_b38	0.00213102	8.101374671228582	8.059592328887545	0	0	1	0	0	0	0	0	0	0	0	0	0	1	40.0	0.661	-4.096292150650626	0.0	-0.1219596072438804	0.12417888506141851	True	False	True	False	False	False	0.0	0.0010000360981212964
chr14_49823935_G_C_b38	0.00168449	8.487352349405215	7.566311014772463	0	0	0	0	0	0	0	0	0	0	0	1	0	1	80.0	0.135	-3.102080707008436	1.9117504169818944	2.419718272594281	2.1560153640360014	True	False	True	False	False	False	0.0	0.0010000358615663062
chr14_49823935_G_C_b38	0.00168449	8.487352349405215	7.566311014772463	0	0	0	0	0	0	0	0	0	0	0	1	0	1	80.0	0.135	-3.102080707008436	1.9117504169818944	2.419718272594281	2.1560153640360014	True	False	True	False	False	False	0.0	0.0010000358615663062
chr2_241338300_G_C_b38	0.01256	7.75190533307861	6.236369590203704	0	0	0	0	1	0	0	0	0	0	0	1	0	1	40.0	0.0	-12.973679297722564	0.0	0.6272795178148272	0.3735109473201277	True	False	True	False	False	False	0.0	0.0010000353189493667
chr2_241338300_G_C_b38	0.01256	7.75190533307861	6.236369590203704	0	0	0	0	1	0	0	0	0	0	0	1	0	1	40.0	0.0	-12.973679297722564	0.0	0.6272795178148272	0.3735109473201277	True	False	True	False	False	False	0.0	0.0010000353189493667
chr2_241338300_G_C_b38	0.01256	7.75190533307861	6.236369590203704	0	0	0	0	1	0	0	0	0	0	0	1	0	1	40.0	0.0	-12.973679297722564	0.0	0.6272795178148272	0.3735109473201277	True	False	True	False	False	False	0.0	0.0010000353189493667
chr2_241338300_G_C_b38	0.01256	7.75190533307861	6.236369590203704	0	0	0	0	1	0	0	0	0	0	0	1	0	1	40.0	0.0	-12.973679297722564	0.0	0.6272795178148272	0.3735109473201277	True	False	True	False	False	False	0.0	0.0010000353189493667
chr5_113559932_T_C_b38	0.00216878	8.263848131368906	7.045776576879511	0	0	0	1	0	0	0	0	0	0	0	1	0	1	40.0	0.093	6.04448702385579	11.877640220898726	-3.7322405841188697	0.7965219672490846	True	False	True	False	False	False	0.0	0.0010000316117630965
chr5_113559932_T_C_b38	0.00216878	8.263848131368906	7.045776576879511	0	0	0	1	0	0	0	0	0	0	0	1	0	1	40.0	0.093	6.04448702385579	11.877640220898726	-3.7322405841188697	0.7965219672490846	True	False	True	False	False	False	0.0	0.0010000316117630965
chr5_113559932_T_C_b38	0.00216878	8.263848131368906	7.045776576879511	0	0	0	1	0	0	0	0	0	0	0	1	0	1	40.0	0.093	6.04448702385579	11.877640220898726	-3.7322405841188697	0.7965219672490846	True	False	True	False	False	False	0.0	0.0010000316117630965
chr5_113559932_T_C_b38	0.00216878	8.263848131368906	7.045776576879511	0	0	0	1	0	0	0	0	0	0	0	1	0	1	40.0	0.093	6.04448702385579	11.877640220898726	-3.7322405841188697	0.7965219672490846	True	False	True	False	False	False	0.0	0.0010000316117630965
chr17_41902306_T_C_b38	0.00857021	8.42463920980563	6.202535517187923	0	0	1	0	0	1	0	0	1	0	0	1	0	1	60.0	0.002	-1.1257444025952783	0.0	-2.1647528695276748	3.5867290057349877	True	False	True	False	False	False	0.0	0.0010000253302283803
chr17_41902306_T_C_b38	0.00857021	8.42463920980563	6.202535517187923	0	0	1	0	0	1	0	0	1	0	0	1	0	1	60.0	0.002	-1.1257444025952783	0.0	-2.1647528695276748	3.5867290057349877	True	False	True	False	False	False	0.0	0.0010000253302283803
chr17_41902306_T_C_b38	0.00857021	8.42463920980563	6.202535517187923	0	0	1	0	0	1	0	0	1	0	0	1	0	1	60.0	0.002	-1.1257444025952783	0.0	-2.1647528695276748	3.5867290057349877	True	False	True	False	False	False	0.0	0.0010000253302283803
chr17_41902306_T_C_b38	0.00103794	8.42463920980563	6.202535517187923	0	0	1	0	0	1	0	0	1	0	0	1	0	1	60.0	0.002	-1.1257444025952783	0.0	-2.1647528695276748	3.5867290057349877	True	False	True	False	False	False	0.0	0.0010000253302283803
chr17_41902306_T_C_b38	0.00103794	8.42463920980563	6.202535517187923	0	0	1	0	0	1	0	0	1	0	0	1	0	1	60.0	0.002	-1.1257444025952783	0.0	-2.1647528695276748	3.5867290057349877	True	False	True	False	False	False	0.0	0.0010000253302283803
chr17_41902306_T_C_b38	0.00103794	8.42463920980563	6.202535517187923	0	0	1	0	0	1	0	0	1	0	0	1	0	1	60.0	0.002	-1.1257444025952783	0.0	-2.1647528695276748	3.5867290057349877	True	False	True	False	False	False	0.0	0.0010000253302283803
chr9_86049945_T_C_b38	0.00153201	7.881182202227102	7.860185057472165	0	0	1	0	0	0	0	0	0	0	0	0	0	1	40.0	0.015	-3.704269481090889	2.38344890094216	3.854885073707152	5.156118435856051	True	False	True	False	False	False	0.0	0.0010000247558070727
chr9_86049945_T_C_b38	0.00153201	7.881182202227102	7.860185057472165	0	0	1	0	0	0	0	0	0	0	0	0	0	1	40.0	0.015	-3.704269481090889	2.38344890094216	3.854885073707152	5.156118435856051	True	False	True	False	False	False	0.0	0.0010000247558070727
chr1_116525538_C_T_b38	0.00620466	8.176391596633795	8.176391596633795	0	0	1	0	0	0	0	1	0	0	0	0	0	1	40.0	0.072	-5.289533669092854	0.0	6.1602570804402745	0.5983759560393267	True	False	True	False	False	False	0.0	0.0010000120401698403
chr1_116525538_C_T_b38	0.00358938	8.176391596633795	8.176391596633795	0	0	1	0	0	0	0	1	0	0	0	0	0	1	40.0	0.072	-5.289533669092854	0.0	6.1602570804402745	0.5983759560393267	True	False	True	False	False	False	0.0	0.0010000120401698403
chr17_28681703_G_A_b38	0.00294628	8.058010800802085	5.187385805840755	0	0	0	0	0	0	0	0	0	0	0	1	0	1	60.0	0.004	-5.92233196020771	0.3689071367990983	-6.199828689921638	0.0	True	False	True	False	False	False	0.0	0.0010000108820268036
chr17_28681703_G_A_b38	0.00294628	8.058010800802085	5.187385805840755	0	0	0	0	0	0	0	0	0	0	0	1	0	1	60.0	0.004	-5.92233196020771	0.3689071367990983	-6.199828689921638	0.0	True	False	True	False	False	False	0.0	0.0010000108820268036
chr17_28681703_G_A_b38	0.00294628	8.058010800802085	5.187385805840755	0	0	0	0	0	0	0	0	0	0	0	1	0	1	60.0	0.004	-5.92233196020771	0.3689071367990983	-6.199828689921638	0.0	True	False	True	False	False	False	0.0	0.0010000108820268036
chr17_28681703_G_A_b38	0.0020249	8.058010800802085	5.187385805840755	0	0	0	0	0	0	0	0	0	0	0	1	0	1	60.0	0.004	-5.92233196020771	0.3689071367990983	-6.199828689921638	0.0	True	False	True	False	False	False	0.0	0.0010000108820268036
chr17_28681703_G_A_b38	0.0020249	8.058010800802085	5.187385805840755	0	0	0	0	0	0	0	0	0	0	0	1	0	1	60.0	0.004	-5.92233196020771	0.3689071367990983	-6.199828689921638	0.0	True	False	True	False	False	False	0.0	0.0010000108820268036
chr17_28681703_G_A_b38	0.0020249	8.058010800802085	5.187385805840755	0	0	0	0	0	0	0	0	0	0	0	1	0	1	60.0	0.004	-5.92233196020771	0.3689071367990983	-6.199828689921638	0.0	True	False	True	False	False	False	0.0	0.0010000108820268036
chr17_28681703_G_A_b38	0.00294628	8.058010800802085	5.187385805840755	0	0	0	0	0	0	0	0	0	0	0	1	0	1	60.0	0.004	-5.92233196020771	0.3689071367990983	-6.199828689921638	0.0	True	False	True	False	False	False	0.0	0.0010000108820268036
chr17_28681703_G_A_b38	0.0020249	8.058010800802085	5.187385805840755	0	0	0	0	0	0	0	0	0	0	0	1	0	1	60.0	0.004	-5.92233196020771	0.3689071367990983	-6.199828689921638	0.0	True	False	True	False	False	False	0.0	0.0010000108820268036
chr15_65199963_G_A_b38	0.0170218	7.633853559681768	6.762729506931879	0	0	1	0	0	0	0	0	0	0	0	0	0	0	40.0	0.0	-5.306813388696159	7.251079517136213	-1.974108247890712	1.6031752430164439	True	False	True	False	False	False	0.0	0.0010000107962606717
chr1_149070626_T_G_b38	0.0021569	7.7437032581737535	5.730099782973574	0	0	0	0	0	0	0	0	0	0	0	0	0	1	40.0	0.001	-4.554463506492544	0.0	1.552502406096508	0.0	True	False	True	False	False	False	0.0	0.0010000068946288735
chr1_149070626_T_G_b38	0.0021569	7.7437032581737535	5.730099782973574	0	0	0	0	0	0	0	0	0	0	0	0	0	1	40.0	0.001	-4.554463506492544	0.0	1.552502406096508	0.0	True	False	True	False	False	False	0.0	0.0010000068946288735
chr1_149070626_T_G_b38	0.0021569	7.7437032581737535	5.730099782973574	0	0	0	0	0	0	0	0	0	0	0	0	0	1	40.0	0.001	-4.554463506492544	0.0	1.552502406096508	0.0	True	False	True	False	False	False	0.0	0.0010000068946288735
chr1_149070626_T_G_b38	0.0021569	7.7437032581737535	5.730099782973574	0	0	0	0	0	0	0	0	0	0	0	0	0	1	40.0	0.001	-4.554463506492544	0.0	1.552502406096508	0.0	True	False	True	False	False	False	0.0	0.0010000068946288735
chr1_149070626_T_G_b38	0.0021569	7.7437032581737535	5.730099782973574	0	0	0	0	0	0	0	0	0	0	0	0	0	1	40.0	0.001	-4.554463506492544	0.0	1.552502406096508	0.0	True	False	True	False	False	False	0.0	0.0010000068946288735
chr11_118576882_G_A_b38	0.0036266	8.363342466597977	8.039157390473237	0	0	0	0	0	1	0	0	1	1	0	1	0	1	40.0	0.0	0.3139506892876808	15.047507344204844	2.756332129202292	0.0	True	False	True	False	False	False	0.0	0.0010000019623203893
chr11_118576882_G_A_b38	0.0036266	8.363342466597977	8.039157390473237	0	0	0	0	0	1	0	0	1	1	0	1	0	1	40.0	0.0	0.3139506892876808	15.047507344204844	2.756332129202292	0.0	True	False	True	False	False	False	0.0	0.0010000019623203893
chr11_89447173_A_C_b38	0.00426568	7.763021309018518	7.726212650507529	0	0	0	0	0	0	0	0	0	0	0	0	0	1	40.0	0.0	-2.8392487733021	0.0	4.968153531667177	0.0	True	False	True	False	False	False	0.0	0.0009999988350401297
chr11_89447173_A_C_b38	0.00426568	7.763021309018518	7.726212650507529	0	0	0	0	0	0	0	0	0	0	0	0	0	1	40.0	0.0	-2.8392487733021	0.0	4.968153531667177	0.0	True	False	True	False	False	False	0.0	0.0009999988350401297
chr16_88832992_T_G_b38	0.00136544	8.09437844497296	6.79346613258001	0	0	0	0	0	0	0	0	0	0	0	0	0	1	60.0	0.001	-8.12456090745131	0.0	2.8999523995203305	0.0	True	False	True	False	False	False	0.0	0.0009999972430681002
chr16_88832992_T_G_b38	0.00136544	8.09437844497296	6.79346613258001	0	0	0	0	0	0	0	0	0	0	0	0	0	1	60.0	0.001	-8.12456090745131	0.0	2.8999523995203305	0.0	True	False	True	False	False	False	0.0	0.0009999972430681002
chr7_6596531_A_G_b38	0.00246239	8.471986598578159	7.566311014772463	0	0	0	0	0	0	0	0	0	0	0	1	0	1	80.0	0.002	-5.450993077373861	0.0	4.410003361588224	0.0	True	False	True	False	False	False	0.0	0.0009999875002331656
chr7_6596531_A_G_b38	0.00246239	8.471986598578159	7.566311014772463	0	0	0	0	0	0	0	0	0	0	0	1	0	1	80.0	0.002	-5.450993077373861	0.0	4.410003361588224	0.0	True	False	True	False	False	False	0.0	0.0009999875002331656
chr7_6596531_A_G_b38	0.00246239	8.471986598578159	7.566311014772463	0	0	0	0	0	0	0	0	0	0	0	1	0	1	80.0	0.002	-5.450993077373861	0.0	4.410003361588224	0.0	True	False	True	False	False	False	0.0	0.0009999875002331656
chr7_6596531_A_G_b38	0.00246239	8.471986598578159	7.566311014772463	0	0	0	0	0	0	0	0	0	0	0	1	0	1	80.0	0.002	-5.450993077373861	0.0	4.410003361588224	0.0	True	False	True	False	False	False	0.0	0.0009999875002331656
chr18_8789533_T_A_b38	0.00471176	8.144098463338524	4.948759890378168	0	0	1	0	0	1	0	0	1	0	0	1	0	1	40.0	0.0	-3.235188333845884	0.0	2.0814437861680943	0.8591717371754299	True	False	True	False	False	False	0.0	0.0009999822175732506
chr9_65687677_A_G_b38	0.0209066	7.981049759665957	6.584791392385716	0	0	1	0	0	0	0	0	0	0	0	0	0	0	40.0	0.535	-6.735813932243475	0.0	1.2720916462363334	0.0	True	False	True	False	False	False	0.0	0.0009999797460583178
chr5_78363375_G_A_b38	0.00218697	7.881559917056899	7.749322464660356	0	0	0	0	0	1	0	0	1	0	0	0	0	0	40.0	0.004	-3.589013933362888	1.4001760210603669	5.788744654302221	0.5912480557188502	True	False	True	False	False	False	0.0	0.0009999758996078994
chr5_78363375_G_A_b38	0.00218697	7.881559917056899	7.749322464660356	0	0	0	0	0	1	0	0	1	0	0	0	0	0	40.0	0.004	-3.589013933362888	1.4001760210603669	5.788744654302221	0.5912480557188502	True	False	True	False	False	False	0.0	0.0009999758996078994
chr5_78363375_G_A_b38	0.00370948	7.881559917056899	7.749322464660356	0	0	0	0	0	1	0	0	1	0	0	0	0	0	40.0	0.004	-3.589013933362888	1.4001760210603669	5.788744654302221	0.5912480557188502	True	False	True	False	False	False	0.0	0.0009999758996078994
chr5_78363375_G_A_b38	0.00121291	7.881559917056899	7.749322464660356	0	0	0	0	0	1	0	0	1	0	0	0	0	0	40.0	0.004	-3.589013933362888	1.4001760210603669	5.788744654302221	0.5912480557188502	True	False	True	False	False	False	0.0	0.0009999758996078994
chr5_78363375_G_A_b38	0.00370948	7.881559917056899	7.749322464660356	0	0	0	0	0	1	0	0	1	0	0	0	0	0	40.0	0.004	-3.589013933362888	1.4001760210603669	5.788744654302221	0.5912480557188502	True	False	True	False	False	False	0.0	0.0009999758996078994
chr5_78363375_G_A_b38	0.00370948	7.881559917056899	7.749322464660356	0	0	0	0	0	1	0	0	1	0	0	0	0	0	40.0	0.004	-3.589013933362888	1.4001760210603669	5.788744654302221	0.5912480557188502	True	False	True	False	False	False	0.0	0.0009999758996078994
chr5_78363375_G_A_b38	0.00121291	7.881559917056899	7.749322464660356	0	0	0	0	0	1	0	0	1	0	0	0	0	0	40.0	0.004	-3.589013933362888	1.4001760210603669	5.788744654302221	0.5912480557188502	True	False	True	False	False	False	0.0	0.0009999758996078994
chr5_78363375_G_A_b38	0.00121291	7.881559917056899	7.749322464660356	0	0	0	0	0	1	0	0	1	0	0	0	0	0	40.0	0.004	-3.589013933362888	1.4001760210603669	5.788744654302221	0.5912480557188502	True	False	True	False	False	False	0.0	0.0009999758996078994
chr5_78363375_G_A_b38	0.00121291	7.881559917056899	7.749322464660356	0	0	0	0	0	1	0	0	1	0	0	0	0	0	40.0	0.004	-3.589013933362888	1.4001760210603669	5.788744654302221	0.5912480557188502	True	False	True	False	False	False	0.0	0.0009999758996078994
chr5_78363375_G_A_b38	0.00146978	7.881559917056899	7.749322464660356	0	0	0	0	0	1	0	0	1	0	0	0	0	0	40.0	0.004	-3.589013933362888	1.4001760210603669	5.788744654302221	0.5912480557188502	True	False	True	False	False	False	0.0	0.0009999758996078994
chr5_78363375_G_A_b38	0.00146978	7.881559917056899	7.749322464660356	0	0	0	0	0	1	0	0	1	0	0	0	0	0	40.0	0.004	-3.589013933362888	1.4001760210603669	5.788744654302221	0.5912480557188502	True	False	True	False	False	False	0.0	0.0009999758996078994
chr5_78363375_G_A_b38	0.00121291	7.881559917056899	7.749322464660356	0	0	0	0	0	1	0	0	1	0	0	0	0	0	40.0	0.004	-3.589013933362888	1.4001760210603669	5.788744654302221	0.5912480557188502	True	False	True	False	False	False	0.0	0.0009999758996078994
chr5_78363375_G_A_b38	0.00146978	7.881559917056899	7.749322464660356	0	0	0	0	0	1	0	0	1	0	0	0	0	0	40.0	0.004	-3.589013933362888	1.4001760210603669	5.788744654302221	0.5912480557188502	True	False	True	False	False	False	0.0	0.0009999758996078994
chr5_78363375_G_A_b38	0.00146978	7.881559917056899	7.749322464660356	0	0	0	0	0	1	0	0	1	0	0	0	0	0	40.0	0.004	-3.589013933362888	1.4001760210603669	5.788744654302221	0.5912480557188502	True	False	True	False	False	False	0.0	0.0009999758996078994
chr5_78363375_G_A_b38	0.00218697	7.881559917056899	7.749322464660356	0	0	0	0	0	1	0	0	1	0	0	0	0	0	40.0	0.004	-3.589013933362888	1.4001760210603669	5.788744654302221	0.5912480557188502	True	False	True	False	False	False	0.0	0.0009999758996078994
chr5_78363375_G_A_b38	0.00218697	7.881559917056899	7.749322464660356	0	0	0	0	0	1	0	0	1	0	0	0	0	0	40.0	0.004	-3.589013933362888	1.4001760210603669	5.788744654302221	0.5912480557188502	True	False	True	False	False	False	0.0	0.0009999758996078994
chr5_78363375_G_A_b38	0.00146978	7.881559917056899	7.749322464660356	0	0	0	0	0	1	0	0	1	0	0	0	0	0	40.0	0.004	-3.589013933362888	1.4001760210603669	5.788744654302221	0.5912480557188502	True	False	True	False	False	False	0.0	0.0009999758996078994
chr5_78363375_G_A_b38	0.00218697	7.881559917056899	7.749322464660356	0	0	0	0	0	1	0	0	1	0	0	0	0	0	40.0	0.004	-3.589013933362888	1.4001760210603669	5.788744654302221	0.5912480557188502	True	False	True	False	False	False	0.0	0.0009999758996078994
chr5_78363375_G_A_b38	0.00370948	7.881559917056899	7.749322464660356	0	0	0	0	0	1	0	0	1	0	0	0	0	0	40.0	0.004	-3.589013933362888	1.4001760210603669	5.788744654302221	0.5912480557188502	True	False	True	False	False	False	0.0	0.0009999758996078994
chr5_78363375_G_A_b38	0.00370948	7.881559917056899	7.749322464660356	0	0	0	0	0	1	0	0	1	0	0	0	0	0	40.0	0.004	-3.589013933362888	1.4001760210603669	5.788744654302221	0.5912480557188502	True	False	True	False	False	False	0.0	0.0009999758996078994
chr1_31658200_T_C_b38	0.00244501	8.339978571990427	5.662960480135946	0	0	0	0	1	0	0	0	0	1	0	1	0	0	70.0	0.0	2.190131765055213	0.0	10.44947532962552	6.7046099310982665	True	False	True	False	False	False	0.0	0.0009999742413844864
chr1_31658200_T_C_b38	0.00244501	8.339978571990427	5.662960480135946	0	0	0	0	1	0	0	0	0	1	0	1	0	0	70.0	0.0	2.190131765055213	0.0	10.44947532962552	6.7046099310982665	True	False	True	False	False	False	0.0	0.0009999742413844864
