## Supplemental Table 3 for "Widespread naturally variable human exons aid genetic interpretation": supplemental_file_3.csv (part 812 of 920)

variant_id	sQTL_pip	log_abs_min_dist_to_a_ss_gtex	log_abs_min_dist_to_a_ss_gencode	in_oRNAment	in_eCLIP	either_ESE	either_ESS	DHS_Trynka	H3K27ac_PGC2	TSS_Hoffman	TFBS_ENCODE	H3K27ac_PGC2	H3K9ac_Trynka	Promoter_UCSC	H3K4me1_Trynka	Enhancer_Hoffman	Transcribed_Hoffman	gc_twenty_bp	phastcons_100	max_5p_maxent	abs_delta_5p_maxent	max_3p_maxent	abs_delta_3p_maxent	in_any_intron	in_any_exon	not_ss	both_splice_regions	just_leafcutter_ss	just_gencode_ss	max_splice_ai_score	SMS_score_full_model
chr1_31658200_T_C_b38	0.00244501	8.339978571990427	5.662960480135946	0	0	0	0	1	0	0	0	0	1	0	1	0	0	70.0	0.0	2.190131765055213	0.0	10.44947532962552	6.7046099310982665	True	False	True	False	False	False	0.0	0.0009999742413844864
chr1_31658200_T_C_b38	0.00244501	8.339978571990427	5.662960480135946	0	0	0	0	1	0	0	0	0	1	0	1	0	0	70.0	0.0	2.190131765055213	0.0	10.44947532962552	6.7046099310982665	True	False	True	False	False	False	0.0	0.0009999742413844864
chr1_31658200_T_C_b38	0.00244501	8.339978571990427	5.662960480135946	0	0	0	0	1	0	0	0	0	1	0	1	0	0	70.0	0.0	2.190131765055213	0.0	10.44947532962552	6.7046099310982665	True	False	True	False	False	False	0.0	0.0009999742413844864
chr19_18845890_G_A_b38	0.00106357	8.512984346642183	4.499809670330265	0	0	0	1	0	1	0	0	1	1	0	1	0	1	60.0	0.0	-3.5731582636013424	0.9383991965568677	-2.1736145840133503	0.9289744861793423	True	False	True	False	False	False	0.0	0.000999974019003781
chr19_18845890_G_A_b38	0.00119424	8.512984346642183	4.499809670330265	0	0	0	1	0	1	0	0	1	1	0	1	0	1	60.0	0.0	-3.5731582636013424	0.9383991965568677	-2.1736145840133503	0.9289744861793423	True	False	True	False	False	False	0.0	0.000999974019003781
chr19_18845890_G_A_b38	0.00119424	8.512984346642183	4.499809670330265	0	0	0	1	0	1	0	0	1	1	0	1	0	1	60.0	0.0	-3.5731582636013424	0.9383991965568677	-2.1736145840133503	0.9289744861793423	True	False	True	False	False	False	0.0	0.000999974019003781
chr19_18845890_G_A_b38	0.00106357	8.512984346642183	4.499809670330265	0	0	0	1	0	1	0	0	1	1	0	1	0	1	60.0	0.0	-3.5731582636013424	0.9383991965568677	-2.1736145840133503	0.9289744861793423	True	False	True	False	False	False	0.0	0.000999974019003781
chr19_18845890_G_A_b38	0.00119424	8.512984346642183	4.499809670330265	0	0	0	1	0	1	0	0	1	1	0	1	0	1	60.0	0.0	-3.5731582636013424	0.9383991965568677	-2.1736145840133503	0.9289744861793423	True	False	True	False	False	False	0.0	0.000999974019003781
chr19_18845890_G_A_b38	0.00106357	8.512984346642183	4.499809670330265	0	0	0	1	0	1	0	0	1	1	0	1	0	1	60.0	0.0	-3.5731582636013424	0.9383991965568677	-2.1736145840133503	0.9289744861793423	True	False	True	False	False	False	0.0	0.000999974019003781
chr11_31332871_G_C_b38	0.00137367	7.854381210652365	7.853993087224244	0	0	0	0	0	0	0	0	0	0	0	0	0	0	60.0	0.168	-14.30097434119604	5.062781969331139	4.956500607485332	1.8964820671704112	True	False	True	False	False	False	0.0	0.0009999715086192375
chr10_5959733_C_T_b38	0.00157497	8.118207049405783	3.044522437723423	0	0	0	1	0	0	0	1	0	0	0	1	1	1	40.0	0.0	10.284228538191336	0.6088534168373876	7.507472100559049	2.6043184844796485	True	False	True	False	False	False	0.0	0.0009999683348622243
chr10_5959733_C_T_b38	0.00157497	8.118207049405783	3.044522437723423	0	0	0	1	0	0	0	1	0	0	0	1	1	1	40.0	0.0	10.284228538191336	0.6088534168373876	7.507472100559049	2.6043184844796485	True	False	True	False	False	False	0.0	0.0009999683348622243
chr10_5959733_C_T_b38	0.00157497	8.118207049405783	3.044522437723423	0	0	0	1	0	0	0	1	0	0	0	1	1	1	40.0	0.0	10.284228538191336	0.6088534168373876	7.507472100559049	2.6043184844796485	True	False	True	False	False	False	0.0	0.0009999683348622243
chr10_5959733_C_T_b38	0.00157497	8.118207049405783	3.044522437723423	0	0	0	1	0	0	0	1	0	0	0	1	1	1	40.0	0.0	10.284228538191336	0.6088534168373876	7.507472100559049	2.6043184844796485	True	False	True	False	False	False	0.0	0.0009999683348622243
chr3_58281004_C_T_b38	0.0019386	8.400659375160286	8.314097335405807	0	0	1	1	0	0	0	0	0	1	0	1	0	1	60.0	0.02	1.6972130418798768	0.5028714847199331	-1.8857392854541288	0.0	True	False	True	False	False	False	0.0	0.0009999590341634662
chr12_48138414_G_A_b38	0.00152492	8.41913925094085	6.343880434126331	0	0	1	0	0	1	0	0	1	0	0	1	0	1	60.0	0.0	-7.027146952403729	0.0955160211726395	-4.375520664219714	0.0	True	False	True	False	False	False	0.0	0.0009999574347934039
chr12_48138414_G_A_b38	0.00152492	8.41913925094085	6.343880434126331	0	0	1	0	0	1	0	0	1	0	0	1	0	1	60.0	0.0	-7.027146952403729	0.0955160211726395	-4.375520664219714	0.0	True	False	True	False	False	False	0.0	0.0009999574347934039
chr12_48138414_G_A_b38	0.00152492	8.41913925094085	6.343880434126331	0	0	1	0	0	1	0	0	1	0	0	1	0	1	60.0	0.0	-7.027146952403729	0.0955160211726395	-4.375520664219714	0.0	True	False	True	False	False	False	0.0	0.0009999574347934039
chr12_48138414_G_A_b38	0.00152492	8.41913925094085	6.343880434126331	0	0	1	0	0	1	0	0	1	0	0	1	0	1	60.0	0.0	-7.027146952403729	0.0955160211726395	-4.375520664219714	0.0	True	False	True	False	False	False	0.0	0.0009999574347934039
chr4_118811336_C_T_b38	0.00249866	8.24800570160062	8.213923595622743	0	0	1	0	1	1	0	1	1	1	0	1	0	1	20.0	0.041	-1.8703913520831497	0.0	8.308730706971403	0.0	True	False	True	False	False	False	0.0	0.0009999509983839858
chr4_118811336_C_T_b38	0.00249866	8.24800570160062	8.213923595622743	0	0	1	0	1	1	0	1	1	1	0	1	0	1	20.0	0.041	-1.8703913520831497	0.0	8.308730706971403	0.0	True	False	True	False	False	False	0.0	0.0009999509983839858
chr4_118811336_C_T_b38	0.00249866	8.24800570160062	8.213923595622743	0	0	1	0	1	1	0	1	1	1	0	1	0	1	20.0	0.041	-1.8703913520831497	0.0	8.308730706971403	0.0	True	False	True	False	False	False	0.0	0.0009999509983839858
chr2_169633460_A_G_b38	0.00182879	7.8961806086154915	4.672828834461906	1	0	0	0	0	0	0	0	0	0	0	0	0	1	20.0	0.007	3.976282399876815	0.0	-1.3817573300438823	0.0	False	True	True	False	False	False	0.0	0.000999946296377626
chr2_169633460_A_G_b38	0.00182879	7.8961806086154915	4.672828834461906	1	0	0	0	0	0	0	0	0	0	0	0	0	1	20.0	0.007	3.976282399876815	0.0	-1.3817573300438823	0.0	False	True	True	False	False	False	0.0	0.000999946296377626
chr17_15681137_C_G_b38	0.00835632	8.178358165605836	4.454347296253507	0	0	0	1	0	0	0	0	0	0	0	0	0	1	40.0	0.009	-6.014514684975279	1.6175778377280174	1.6798551890192357	0.38194094900125464	False	True	True	False	False	False	0.0	0.0009999447206749902
chr17_15681137_C_G_b38	0.00835632	8.178358165605836	4.454347296253507	0	0	0	1	0	0	0	0	0	0	0	0	0	1	40.0	0.009	-6.014514684975279	1.6175778377280174	1.6798551890192357	0.38194094900125464	False	True	True	False	False	False	0.0	0.0009999447206749902
chr17_15681137_C_G_b38	0.00835632	8.178358165605836	4.454347296253507	0	0	0	1	0	0	0	0	0	0	0	0	0	1	40.0	0.009	-6.014514684975279	1.6175778377280174	1.6798551890192357	0.38194094900125464	False	True	True	False	False	False	0.0	0.0009999447206749902
chr17_39520801_C_T_b38	0.00382436	8.308199063206446	6.5722825426940075	0	0	0	1	0	0	0	0	0	0	0	1	0	1	60.0	0.005	5.701795945703409	3.8329409635195306	0.4261654563082402	0.0	True	False	True	False	False	False	0.0	0.0009999436125874277
chr17_39520801_C_T_b38	0.00382436	8.308199063206446	6.5722825426940075	0	0	0	1	0	0	0	0	0	0	0	1	0	1	60.0	0.005	5.701795945703409	3.8329409635195306	0.4261654563082402	0.0	True	False	True	False	False	False	0.0	0.0009999436125874277
chr16_70765506_T_A_b38	0.015619	8.378850241794492	7.8168199657645525	0	0	0	1	0	1	0	0	1	1	0	1	0	1	50.0	0.0	-6.086212386190569	1.3660179232861216	0.4060073134720454	1.2272781978575935	True	False	True	False	False	False	0.0	0.0009999316522905574
chr16_70765506_T_A_b38	0.015619	8.378850241794492	7.8168199657645525	0	0	0	1	0	1	0	0	1	1	0	1	0	1	50.0	0.0	-6.086212386190569	1.3660179232861216	0.4060073134720454	1.2272781978575935	True	False	True	False	False	False	0.0	0.0009999316522905574
chr7_102270864_C_T_b38	0.00962171	8.410943391573527	7.824845691026856	0	0	1	0	0	1	0	0	1	1	0	1	0	1	50.0	0.0	-2.4919693643178	0.0	6.774651419506299	0.0	True	False	True	False	False	False	0.0	0.00099992685310048
chr13_52635297_T_C_b38	0.0026799	7.673223121121708	7.60489448081162	0	0	0	0	0	0	0	0	0	0	0	0	0	1	40.0	0.0	7.753358189776586	0.0	2.297274883140439	1.401337099242447	True	False	True	False	False	False		0.000999919857481999
chr8_6524949_A_C_b38	0.00669651	8.235360643753348	7.8655717576847906	0	0	0	1	0	0	0	0	0	0	0	0	0	1	60.0	0.0	-1.8158943304564463	0.0	7.681508933878092	0.0	True	False	True	False	False	False	0.0	0.000999914739126474
chr8_6524949_A_C_b38	0.00669651	8.235360643753348	7.8655717576847906	0	0	0	1	0	0	0	0	0	0	0	0	0	1	60.0	0.0	-1.8158943304564463	0.0	7.681508933878092	0.0	True	False	True	False	False	False	0.0	0.000999914739126474
chr2_97821615_C_T_b38	0.00858666	7.970740390007095	7.970740390007095	0	0	1	0	0	0	0	0	0	0	0	1	0	1	40.0	0.008	-0.4319985409663712	3.645244150087165	6.362766458297635	0.8115572712309032	True	False	True	False	False	False		0.0009999046982587694
chr2_97821615_C_T_b38	0.00148108	7.970740390007095	7.970740390007095	0	0	1	0	0	0	0	0	0	0	0	1	0	1	40.0	0.008	-0.4319985409663712	3.645244150087165	6.362766458297635	0.8115572712309032	True	False	True	False	False	False		0.0009999046982587694
chr9_129003099_T_C_b38	0.0125385	8.275885669474356	4.8283137373023015	0	0	0	0	0	0	0	1	0	0	0	1	0	1	40.0	0.0	-12.488506275462218	0.0	3.8383869088819855	0.0	True	False	True	False	False	False	0.0	0.0009998941292594188
chr9_129003099_T_C_b38	0.0125385	8.275885669474356	4.8283137373023015	0	0	0	0	0	0	0	1	0	0	0	1	0	1	40.0	0.0	-12.488506275462218	0.0	3.8383869088819855	0.0	True	False	True	False	False	False	0.0	0.0009998941292594188
chr9_129003099_T_C_b38	0.0125385	8.275885669474356	4.8283137373023015	0	0	0	0	0	0	0	1	0	0	0	1	0	1	40.0	0.0	-12.488506275462218	0.0	3.8383869088819855	0.0	True	False	True	False	False	False	0.0	0.0009998941292594188
chr9_129003099_T_C_b38	0.0125385	8.275885669474356	4.8283137373023015	0	0	0	0	0	0	0	1	0	0	0	1	0	1	40.0	0.0	-12.488506275462218	0.0	3.8383869088819855	0.0	True	False	True	False	False	False	0.0	0.0009998941292594188
chr9_129003099_T_C_b38	0.0125385	8.275885669474356	4.8283137373023015	0	0	0	0	0	0	0	1	0	0	0	1	0	1	40.0	0.0	-12.488506275462218	0.0	3.8383869088819855	0.0	True	False	True	False	False	False	0.0	0.0009998941292594188
chr15_41873235_C_T_b38	0.00269209	8.130059039992796	5.54907608489522	0	0	0	0	0	0	0	0	0	0	0	1	0	1	60.0	0.0	-4.171000120375799	0.8428310036145321	2.7672842993627143	1.392831268295524	True	False	True	False	False	False	0.0	0.0009998939674789329
chr15_41873235_C_T_b38	0.00269209	8.130059039992796	5.54907608489522	0	0	0	0	0	0	0	0	0	0	0	1	0	1	60.0	0.0	-4.171000120375799	0.8428310036145321	2.7672842993627143	1.392831268295524	True	False	True	False	False	False	0.0	0.0009998939674789329
chr15_41873235_C_T_b38	0.0027263	8.130059039992796	5.54907608489522	0	0	0	0	0	0	0	0	0	0	0	1	0	1	60.0	0.0	-4.171000120375799	0.8428310036145321	2.7672842993627143	1.392831268295524	True	False	True	False	False	False	0.0	0.0009998939674789329
chr15_41873235_C_T_b38	0.0027263	8.130059039992796	5.54907608489522	0	0	0	0	0	0	0	0	0	0	0	1	0	1	60.0	0.0	-4.171000120375799	0.8428310036145321	2.7672842993627143	1.392831268295524	True	False	True	False	False	False	0.0	0.0009998939674789329
chr15_41873235_C_T_b38	0.00269209	8.130059039992796	5.54907608489522	0	0	0	0	0	0	0	0	0	0	0	1	0	1	60.0	0.0	-4.171000120375799	0.8428310036145321	2.7672842993627143	1.392831268295524	True	False	True	False	False	False	0.0	0.0009998939674789329
chr15_41873235_C_T_b38	0.00269209	8.130059039992796	5.54907608489522	0	0	0	0	0	0	0	0	0	0	0	1	0	1	60.0	0.0	-4.171000120375799	0.8428310036145321	2.7672842993627143	1.392831268295524	True	False	True	False	False	False	0.0	0.0009998939674789329
chr15_41873235_C_T_b38	0.0027263	8.130059039992796	5.54907608489522	0	0	0	0	0	0	0	0	0	0	0	1	0	1	60.0	0.0	-4.171000120375799	0.8428310036145321	2.7672842993627143	1.392831268295524	True	False	True	False	False	False	0.0	0.0009998939674789329
chr15_41873235_C_T_b38	0.00269209	8.130059039992796	5.54907608489522	0	0	0	0	0	0	0	0	0	0	0	1	0	1	60.0	0.0	-4.171000120375799	0.8428310036145321	2.7672842993627143	1.392831268295524	True	False	True	False	False	False	0.0	0.0009998939674789329
chr15_41873235_C_T_b38	0.00269209	8.130059039992796	5.54907608489522	0	0	0	0	0	0	0	0	0	0	0	1	0	1	60.0	0.0	-4.171000120375799	0.8428310036145321	2.7672842993627143	1.392831268295524	True	False	True	False	False	False	0.0	0.0009998939674789329
chr15_41873235_C_T_b38	0.0027263	8.130059039992796	5.54907608489522	0	0	0	0	0	0	0	0	0	0	0	1	0	1	60.0	0.0	-4.171000120375799	0.8428310036145321	2.7672842993627143	1.392831268295524	True	False	True	False	False	False	0.0	0.0009998939674789329
chr15_41873235_C_T_b38	0.0027263	8.130059039992796	5.54907608489522	0	0	0	0	0	0	0	0	0	0	0	1	0	1	60.0	0.0	-4.171000120375799	0.8428310036145321	2.7672842993627143	1.392831268295524	True	False	True	False	False	False	0.0	0.0009998939674789329
chr15_41873235_C_T_b38	0.0027263	8.130059039992796	5.54907608489522	0	0	0	0	0	0	0	0	0	0	0	1	0	1	60.0	0.0	-4.171000120375799	0.8428310036145321	2.7672842993627143	1.392831268295524	True	False	True	False	False	False	0.0	0.0009998939674789329
chr4_75965320_C_A_b38	0.00207004	8.36474106822456	6.095824562432225	0	0	0	1	0	0	0	0	0	0	0	0	0	1	60.0	0.325	0.3832501827899331	7.390439280209285	2.380820875192029	0.0	True	False	True	False	False	False	0.0	0.0009998917504617597
chr4_75965320_C_A_b38	0.00207004	8.36474106822456	6.095824562432225	0	0	0	1	0	0	0	0	0	0	0	0	0	1	60.0	0.325	0.3832501827899331	7.390439280209285	2.380820875192029	0.0	True	False	True	False	False	False	0.0	0.0009998917504617597
chr11_36405783_A_C_b38	0.00333219	7.785720896534624	7.785720896534624	0	0	0	0	1	1	0	0	1	0	0	1	0	0	40.0	0.0	2.216512607798244	0.0	3.224220052912777	0.0	True	False	True	False	False	False	0.0	0.0009998893977016413
chr11_36405783_A_C_b38	0.00393598	7.785720896534624	7.785720896534624	0	0	0	0	1	1	0	0	1	0	0	1	0	0	40.0	0.0	2.216512607798244	0.0	3.224220052912777	0.0	True	False	True	False	False	False	0.0	0.0009998893977016413
chr1_150102833_A_G_b38	0.0041775	8.290041618704489	8.230577217146454	0	0	1	0	1	1	0	0	1	0	0	1	0	1	40.0	0.575	-6.995338254080015	0.0	3.0858082089221384	0.0	True	False	True	False	False	False		0.0009998879604801929
chr3_126409736_G_A_b38	0.00594864	7.818027938530729	7.818027938530729	0	0	0	0	0	0	0	0	0	0	0	0	0	0	50.0	0.014	0.5196904100838453	6.017986333844034	0.3038911019569781	0.259239650423794	True	False	True	False	False	False	0.0	0.000999886544190125
chr3_126409736_G_A_b38	0.00448559	7.818027938530729	7.818027938530729	0	0	0	0	0	0	0	0	0	0	0	0	0	0	50.0	0.014	0.5196904100838453	6.017986333844034	0.3038911019569781	0.259239650423794	True	False	True	False	False	False	0.0	0.000999886544190125
chr7_27527866_G_A_b38	0.0344961	8.155649270366002	7.3098814858247865	0	0	0	0	0	0	0	0	0	0	0	0	0	1	70.0	0.017	-3.114779525901821	3.045857697933396	-2.6460527606037445	0.0	True	False	True	False	False	False	0.0	0.0009998851161034182
chr7_27527866_G_A_b38	0.0344961	8.155649270366002	7.3098814858247865	0	0	0	0	0	0	0	0	0	0	0	0	0	1	70.0	0.017	-3.114779525901821	3.045857697933396	-2.6460527606037445	0.0	True	False	True	False	False	False	0.0	0.0009998851161034182
chr15_68722432_A_G_b38	0.00597564	8.013012110368916	7.9658927350845286	0	0	0	0	1	1	0	0	1	0	0	1	0	1	50.0	0.0	2.223484234829197	0.0	-0.6059318670474809	0.7226125033572544	True	False	True	False	False	False	0.0	0.0009998838557357555
chr15_68722432_A_G_b38	0.00597564	8.013012110368916	7.9658927350845286	0	0	0	0	1	1	0	0	1	0	0	1	0	1	50.0	0.0	2.223484234829197	0.0	-0.6059318670474809	0.7226125033572544	True	False	True	False	False	False	0.0	0.0009998838557357555
chr15_68722432_A_G_b38	0.00597564	8.013012110368916	7.9658927350845286	0	0	0	0	1	1	0	0	1	0	0	1	0	1	50.0	0.0	2.223484234829197	0.0	-0.6059318670474809	0.7226125033572544	True	False	True	False	False	False	0.0	0.0009998838557357555
chr15_68722432_A_G_b38	0.00597564	8.013012110368916	7.9658927350845286	0	0	0	0	1	1	0	0	1	0	0	1	0	1	50.0	0.0	2.223484234829197	0.0	-0.6059318670474809	0.7226125033572544	True	False	True	False	False	False	0.0	0.0009998838557357555
chr15_68722432_A_G_b38	0.00597564	8.013012110368916	7.9658927350845286	0	0	0	0	1	1	0	0	1	0	0	1	0	1	50.0	0.0	2.223484234829197	0.0	-0.6059318670474809	0.7226125033572544	True	False	True	False	False	False	0.0	0.0009998838557357555
chr15_68722432_A_G_b38	0.00597564	8.013012110368916	7.9658927350845286	0	0	0	0	1	1	0	0	1	0	0	1	0	1	50.0	0.0	2.223484234829197	0.0	-0.6059318670474809	0.7226125033572544	True	False	True	False	False	False	0.0	0.0009998838557357555
chr8_1881359_C_G_b38	0.0135182	8.37770121259764	7.086737934510577	0	0	0	0	1	1	0	0	1	1	0	1	0	1	60.0	0.001	-5.910109978414813	2.365348766364374	-3.96280324961662	0.0	True	False	True	False	False	False	0.0	0.0009998838514858979
chr8_1881359_C_G_b38	0.0135182	8.37770121259764	7.086737934510577	0	0	0	0	1	1	0	0	1	1	0	1	0	1	60.0	0.001	-5.910109978414813	2.365348766364374	-3.96280324961662	0.0	True	False	True	False	False	False	0.0	0.0009998838514858979
chr3_133982275_G_A_b38	0.151569	7.885329239273191	7.885329239273191	0	0	0	0	0	0	0	0	0	0	0	1	0	0	60.0	0.0	-6.817782240777287	3.038202651849648	-8.0720097998759	0.0	True	False	True	False	False	False	0.0	0.0009998737732082577
chr12_6787152_T_C_b38	0.00194484	7.828436359157585	4.997212273764115	0	0	0	0	1	1	0	0	1	1	0	1	0	1	20.0	0.0	-6.687161859490785	0.0	-0.3823812385652658	0.0	True	False	True	False	False	False	0.0	0.0009998690505866933
chr12_6787152_T_C_b38	0.00688949	7.828436359157585	4.997212273764115	0	0	0	0	1	1	0	0	1	1	0	1	0	1	20.0	0.0	-6.687161859490785	0.0	-0.3823812385652658	0.0	True	False	True	False	False	False	0.0	0.0009998690505866933
chr1_26285969_G_A_b38	0.0111899	8.108021221376747	4.23410650459726	0	1	0	0	1	1	0	1	1	1	0	1	0	0	50.0	1.0	1.444753177240326	1.0849924509268507	-0.3046028808520731	5.011792297014956	False	True	True	False	False	False	0.0	0.0009998650701851257
chr1_26285969_G_A_b38	0.0111899	8.108021221376747	4.23410650459726	0	1	0	0	1	1	0	1	1	1	0	1	0	0	50.0	1.0	1.444753177240326	1.0849924509268507	-0.3046028808520731	5.011792297014956	False	True	True	False	False	False	0.0	0.0009998650701851257
chr1_26285969_G_A_b38	0.0111899	8.108021221376747	4.23410650459726	0	1	0	0	1	1	0	1	1	1	0	1	0	0	50.0	1.0	1.444753177240326	1.0849924509268507	-0.3046028808520731	5.011792297014956	False	True	True	False	False	False	0.0	0.0009998650701851257
chr1_26285969_G_A_b38	0.00150669	8.108021221376747	4.23410650459726	0	1	0	0	1	1	0	1	1	1	0	1	0	0	50.0	1.0	1.444753177240326	1.0849924509268507	-0.3046028808520731	5.011792297014956	False	True	True	False	False	False	0.0	0.0009998650701851257
chr1_26285969_G_A_b38	0.0111899	8.108021221376747	4.23410650459726	0	1	0	0	1	1	0	1	1	1	0	1	0	0	50.0	1.0	1.444753177240326	1.0849924509268507	-0.3046028808520731	5.011792297014956	False	True	True	False	False	False	0.0	0.0009998650701851257
chr1_26285969_G_A_b38	0.0111899	8.108021221376747	4.23410650459726	0	1	0	0	1	1	0	1	1	1	0	1	0	0	50.0	1.0	1.444753177240326	1.0849924509268507	-0.3046028808520731	5.011792297014956	False	True	True	False	False	False	0.0	0.0009998650701851257
chr1_26285969_G_A_b38	0.0111899	8.108021221376747	4.23410650459726	0	1	0	0	1	1	0	1	1	1	0	1	0	0	50.0	1.0	1.444753177240326	1.0849924509268507	-0.3046028808520731	5.011792297014956	False	True	True	False	False	False	0.0	0.0009998650701851257
chr1_26285969_G_A_b38	0.00150669	8.108021221376747	4.23410650459726	0	1	0	0	1	1	0	1	1	1	0	1	0	0	50.0	1.0	1.444753177240326	1.0849924509268507	-0.3046028808520731	5.011792297014956	False	True	True	False	False	False	0.0	0.0009998650701851257
chr1_26285969_G_A_b38	0.00301214	8.108021221376747	4.23410650459726	0	1	0	0	1	1	0	1	1	1	0	1	0	0	50.0	1.0	1.444753177240326	1.0849924509268507	-0.3046028808520731	5.011792297014956	False	True	True	False	False	False	0.0	0.0009998650701851257
chr1_26285969_G_A_b38	0.00150669	8.108021221376747	4.23410650459726	0	1	0	0	1	1	0	1	1	1	0	1	0	0	50.0	1.0	1.444753177240326	1.0849924509268507	-0.3046028808520731	5.011792297014956	False	True	True	False	False	False	0.0	0.0009998650701851257
chr1_26285969_G_A_b38	0.00301214	8.108021221376747	4.23410650459726	0	1	0	0	1	1	0	1	1	1	0	1	0	0	50.0	1.0	1.444753177240326	1.0849924509268507	-0.3046028808520731	5.011792297014956	False	True	True	False	False	False	0.0	0.0009998650701851257
chr1_26285969_G_A_b38	0.00301214	8.108021221376747	4.23410650459726	0	1	0	0	1	1	0	1	1	1	0	1	0	0	50.0	1.0	1.444753177240326	1.0849924509268507	-0.3046028808520731	5.011792297014956	False	True	True	False	False	False	0.0	0.0009998650701851257
chr1_26285969_G_A_b38	0.00301214	8.108021221376747	4.23410650459726	0	1	0	0	1	1	0	1	1	1	0	1	0	0	50.0	1.0	1.444753177240326	1.0849924509268507	-0.3046028808520731	5.011792297014956	False	True	True	False	False	False	0.0	0.0009998650701851257
chr1_26285969_G_A_b38	0.00301214	8.108021221376747	4.23410650459726	0	1	0	0	1	1	0	1	1	1	0	1	0	0	50.0	1.0	1.444753177240326	1.0849924509268507	-0.3046028808520731	5.011792297014956	False	True	True	False	False	False	0.0	0.0009998650701851257
chr1_26285969_G_A_b38	0.00301214	8.108021221376747	4.23410650459726	0	1	0	0	1	1	0	1	1	1	0	1	0	0	50.0	1.0	1.444753177240326	1.0849924509268507	-0.3046028808520731	5.011792297014956	False	True	True	False	False	False	0.0	0.0009998650701851257
chr1_26285969_G_A_b38	0.00150669	8.108021221376747	4.23410650459726	0	1	0	0	1	1	0	1	1	1	0	1	0	0	50.0	1.0	1.444753177240326	1.0849924509268507	-0.3046028808520731	5.011792297014956	False	True	True	False	False	False	0.0	0.0009998650701851257
chr1_26285969_G_A_b38	0.00150669	8.108021221376747	4.23410650459726	0	1	0	0	1	1	0	1	1	1	0	1	0	0	50.0	1.0	1.444753177240326	1.0849924509268507	-0.3046028808520731	5.011792297014956	False	True	True	False	False	False	0.0	0.0009998650701851257
chr1_26285969_G_A_b38	0.00150669	8.108021221376747	4.23410650459726	0	1	0	0	1	1	0	1	1	1	0	1	0	0	50.0	1.0	1.444753177240326	1.0849924509268507	-0.3046028808520731	5.011792297014956	False	True	True	False	False	False	0.0	0.0009998650701851257
chr4_108866861_T_C_b38	0.00461456	7.736307096548285	7.708410667257367	0	0	1	0	0	0	0	0	0	0	0	0	0	0	40.0	0.015	-0.8937632940492588	0.0	0.0816786752718528	1.4408764191842849	True	False	True	False	False	False	0.0	0.0009998604284464482
chr4_108866861_T_C_b38	0.00461456	7.736307096548285	7.708410667257367	0	0	1	0	0	0	0	0	0	0	0	0	0	0	40.0	0.015	-0.8937632940492588	0.0	0.0816786752718528	1.4408764191842849	True	False	True	False	False	False	0.0	0.0009998604284464482
chr4_108866861_T_C_b38	0.00259812	7.736307096548285	7.708410667257367	0	0	1	0	0	0	0	0	0	0	0	0	0	0	40.0	0.015	-0.8937632940492588	0.0	0.0816786752718528	1.4408764191842849	True	False	True	False	False	False	0.0	0.0009998604284464482
chr4_108866861_T_C_b38	0.00259812	7.736307096548285	7.708410667257367	0	0	1	0	0	0	0	0	0	0	0	0	0	0	40.0	0.015	-0.8937632940492588	0.0	0.0816786752718528	1.4408764191842849	True	False	True	False	False	False	0.0	0.0009998604284464482
chr5_151292749_C_A_b38	0.00111309	8.381144346952961	6.421622267806518	0	0	0	0	0	0	0	0	0	0	0	0	0	1	80.0	0.001	-2.657253045612064	0.0	3.6856397510403056	0.5398146210641386	True	False	True	False	False	False	0.0	0.0009998453843203575
chr5_151292749_C_A_b38	0.00111309	8.381144346952961	6.421622267806518	0	0	0	0	0	0	0	0	0	0	0	0	0	1	80.0	0.001	-2.657253045612064	0.0	3.6856397510403056	0.5398146210641386	True	False	True	False	False	False	0.0	0.0009998453843203575
chr8_66463284_T_C_b38	0.0120048	7.944492163932159	7.944492163932159	0	0	1	0	0	1	0	0	1	0	0	1	0	0	20.0	0.038	-13.815088347757666	0.0	-0.1000358576625259	0.0	True	False	True	False	False	False	0.0	0.000999844864691395
chr8_66463284_T_C_b38	0.0120048	7.944492163932159	7.944492163932159	0	0	1	0	0	1	0	0	1	0	0	1	0	0	20.0	0.038	-13.815088347757666	0.0	-0.1000358576625259	0.0	True	False	True	False	False	False	0.0	0.000999844864691395
chr6_36489707_T_C_b38	0.00114591	8.503297086224126	7.268920128193722	1	1	1	0	0	1	0	0	1	0	0	1	0	1	20.0	0.0	5.726226495695282	6.068582978558347	6.028069783075843	0.0	False	True	True	False	False	False	0.0	0.0009998430110736039
chr6_36489707_T_C_b38	0.00114591	8.503297086224126	7.268920128193722	1	1	1	0	0	1	0	0	1	0	0	1	0	1	20.0	0.0	5.726226495695282	6.068582978558347	6.028069783075843	0.0	False	True	True	False	False	False	0.0	0.0009998430110736039
chr17_16105272_T_A_b38	0.00206375	8.151333337900432	8.151333337900432	0	0	1	0	0	1	0	0	1	0	0	1	0	1	40.0	0.001	-0.0168078300899899	0.0	5.581994201904962	0.0	True	False	True	False	False	False	0.0	0.000999831874141013
chr1_21843925_T_C_b38	0.0944314	8.423980809694058	5.407171771460119	0	0	0	0	0	0	0	1	0	0	0	0	0	1	70.0	0.0	-4.40357559773812	5.452409294888815	4.376807739738972	2.580521746069465	True	False	True	False	False	False	0.0	0.0009998295523901155
chr1_21843925_T_C_b38	0.0944314	8.423980809694058	5.407171771460119	0	0	0	0	0	0	0	1	0	0	0	0	0	1	70.0	0.0	-4.40357559773812	5.452409294888815	4.376807739738972	2.580521746069465	True	False	True	False	False	False	0.0	0.0009998295523901155
chr1_21843925_T_C_b38	0.0944314	8.423980809694058	5.407171771460119	0	0	0	0	0	0	0	1	0	0	0	0	0	1	70.0	0.0	-4.40357559773812	5.452409294888815	4.376807739738972	2.580521746069465	True	False	True	False	False	False	0.0	0.0009998295523901155
chr1_21843925_T_C_b38	0.0944314	8.423980809694058	5.407171771460119	0	0	0	0	0	0	0	1	0	0	0	0	0	1	70.0	0.0	-4.40357559773812	5.452409294888815	4.376807739738972	2.580521746069465	True	False	True	False	False	False	0.0	0.0009998295523901155
chr1_21843925_T_C_b38	0.0944314	8.423980809694058	5.407171771460119	0	0	0	0	0	0	0	1	0	0	0	0	0	1	70.0	0.0	-4.40357559773812	5.452409294888815	4.376807739738972	2.580521746069465	True	False	True	False	False	False	0.0	0.0009998295523901155
chr1_21843925_T_C_b38	0.0944314	8.423980809694058	5.407171771460119	0	0	0	0	0	0	0	1	0	0	0	0	0	1	70.0	0.0	-4.40357559773812	5.452409294888815	4.376807739738972	2.580521746069465	True	False	True	False	False	False	0.0	0.0009998295523901155
chr1_21843925_T_C_b38	0.0944314	8.423980809694058	5.407171771460119	0	0	0	0	0	0	0	1	0	0	0	0	0	1	70.0	0.0	-4.40357559773812	5.452409294888815	4.376807739738972	2.580521746069465	True	False	True	False	False	False	0.0	0.0009998295523901155
chr1_21843925_T_C_b38	0.0944314	8.423980809694058	5.407171771460119	0	0	0	0	0	0	0	1	0	0	0	0	0	1	70.0	0.0	-4.40357559773812	5.452409294888815	4.376807739738972	2.580521746069465	True	False	True	False	False	False	0.0	0.0009998295523901155
chr19_38138990_A_T_b38	0.00200665	7.802209316247118	7.693481640835175	0	0	0	0	0	0	0	0	0	0	0	0	0	1	50.0	0.003	-4.297282331844868	3.622342748985325	-4.935927053872696	0.10923054495377471	True	False	True	False	False	False	0.0	0.0009998293377275758
chr5_157472917_C_T_b38	0.0196035	8.341886969516187	8.386400901166214	0	0	1	0	0	1	0	0	1	0	0	0	0	1	60.0	0.0	4.941163076087197	0.0	3.062770736542305	0.0	True	False	True	False	False	False	0.0	0.0009998277062194408
chr6_43202149_A_G_b38	0.00242166	8.094073148069352	6.340359303727752	0	0	0	0	0	1	0	0	1	0	0	0	0	1	40.0	0.003	5.923535609135003	5.774044734539128	1.2742346748765885	4.339588666475677	True	False	True	False	False	False	0.0	0.000999824151583271
chr6_43202149_A_G_b38	0.00242166	8.094073148069352	6.340359303727752	0	0	0	0	0	1	0	0	1	0	0	0	0	1	40.0	0.003	5.923535609135003	5.774044734539128	1.2742346748765885	4.339588666475677	True	False	True	False	False	False	0.0	0.000999824151583271
chr6_43202149_A_G_b38	0.00242166	8.094073148069352	6.340359303727752	0	0	0	0	0	1	0	0	1	0	0	0	0	1	40.0	0.003	5.923535609135003	5.774044734539128	1.2742346748765885	4.339588666475677	True	False	True	False	False	False	0.0	0.000999824151583271
chr6_43202149_A_G_b38	0.00242166	8.094073148069352	6.340359303727752	0	0	0	0	0	1	0	0	1	0	0	0	0	1	40.0	0.003	5.923535609135003	5.774044734539128	1.2742346748765885	4.339588666475677	True	False	True	False	False	False	0.0	0.000999824151583271
chr6_43202149_A_G_b38	0.00242166	8.094073148069352	6.340359303727752	0	0	0	0	0	1	0	0	1	0	0	0	0	1	40.0	0.003	5.923535609135003	5.774044734539128	1.2742346748765885	4.339588666475677	True	False	True	False	False	False	0.0	0.000999824151583271
chr6_43202149_A_G_b38	0.00242166	8.094073148069352	6.340359303727752	0	0	0	0	0	1	0	0	1	0	0	0	0	1	40.0	0.003	5.923535609135003	5.774044734539128	1.2742346748765885	4.339588666475677	True	False	True	False	False	False	0.0	0.000999824151583271
chr6_43202149_A_G_b38	0.00242166	8.094073148069352	6.340359303727752	0	0	0	0	0	1	0	0	1	0	0	0	0	1	40.0	0.003	5.923535609135003	5.774044734539128	1.2742346748765885	4.339588666475677	True	False	True	False	False	False	0.0	0.000999824151583271
chr6_43202149_A_G_b38	0.00242166	8.094073148069352	6.340359303727752	0	0	0	0	0	1	0	0	1	0	0	0	0	1	40.0	0.003	5.923535609135003	5.774044734539128	1.2742346748765885	4.339588666475677	True	False	True	False	False	False	0.0	0.000999824151583271
chr6_43202149_A_G_b38	0.00242166	8.094073148069352	6.340359303727752	0	0	0	0	0	1	0	0	1	0	0	0	0	1	40.0	0.003	5.923535609135003	5.774044734539128	1.2742346748765885	4.339588666475677	True	False	True	False	False	False	0.0	0.000999824151583271
chr5_98865964_G_A_b38	0.0157877	7.890582534656536	7.774435510302958	0	0	0	0	1	0	0	1	0	0	0	0	0	1	40.0	0.026	-16.63161889448956	1.5209210734598635	3.9959165185765	0.06797461846274189	True	False	True	False	False	False	0.0	0.0009998152319734906
chr5_98865964_G_A_b38	0.0157877	7.890582534656536	7.774435510302958	0	0	0	0	1	0	0	1	0	0	0	0	0	1	40.0	0.026	-16.63161889448956	1.5209210734598635	3.9959165185765	0.06797461846274189	True	False	True	False	False	False	0.0	0.0009998152319734906
chr5_98865964_G_A_b38	0.0157877	7.890582534656536	7.774435510302958	0	0	0	0	1	0	0	1	0	0	0	0	0	1	40.0	0.026	-16.63161889448956	1.5209210734598635	3.9959165185765	0.06797461846274189	True	False	True	False	False	False	0.0	0.0009998152319734906
chr6_24786043_C_T_b38	0.00256652	8.424419791263883	3.9318256327243257	1	1	0	1	0	0	0	0	0	0	0	0	0	1	40.0	0.0	-7.146984550090309	0.7048818623783086	3.554335483810526	0.0	False	True	True	False	False	False	0.0	0.000999808236683033
chr6_24786043_C_T_b38	0.00256652	8.424419791263883	3.9318256327243257	1	1	0	1	0	0	0	0	0	0	0	0	0	1	40.0	0.0	-7.146984550090309	0.7048818623783086	3.554335483810526	0.0	False	True	True	False	False	False	0.0	0.000999808236683033
chr6_24786043_C_T_b38	0.00256652	8.424419791263883	3.9318256327243257	1	1	0	1	0	0	0	0	0	0	0	0	0	1	40.0	0.0	-7.146984550090309	0.7048818623783086	3.554335483810526	0.0	False	True	True	False	False	False	0.0	0.000999808236683033
chr4_186252876_G_T_b38	0.00833588	8.074649075066652	6.539585955617669	0	0	0	1	0	1	0	0	1	0	0	0	0	1	40.0	0.0	-1.6589121729952263	2.75107220892357	0.5802504253650582	0.7106754325758757	True	False	True	False	False	False	0.0	0.000999804343894063
chr4_186252876_G_T_b38	0.00456013	8.074649075066652	6.539585955617669	0	0	0	1	0	1	0	0	1	0	0	0	0	1	40.0	0.0	-1.6589121729952263	2.75107220892357	0.5802504253650582	0.7106754325758757	True	False	True	False	False	False	0.0	0.000999804343894063
chr20_49087502_C_T_b38	0.00546187	8.166500319155052	6.2285110035911835	0	0	1	0	0	0	0	0	0	0	0	1	0	1	60.0	0.0	-3.90611377716714	5.16022496965855	-1.2355844919432784	0.0	True	False	True	False	False	False	0.0	0.0009997881746787438
chr20_49087502_C_T_b38	0.00502492	8.166500319155052	6.2285110035911835	0	0	1	0	0	0	0	0	0	0	0	1	0	1	60.0	0.0	-3.90611377716714	5.16022496965855	-1.2355844919432784	0.0	True	False	True	False	False	False	0.0	0.0009997881746787438
chr20_49087502_C_T_b38	0.00546187	8.166500319155052	6.2285110035911835	0	0	1	0	0	0	0	0	0	0	0	1	0	1	60.0	0.0	-3.90611377716714	5.16022496965855	-1.2355844919432784	0.0	True	False	True	False	False	False	0.0	0.0009997881746787438
chr20_49087502_C_T_b38	0.00546187	8.166500319155052	6.2285110035911835	0	0	1	0	0	0	0	0	0	0	0	1	0	1	60.0	0.0	-3.90611377716714	5.16022496965855	-1.2355844919432784	0.0	True	False	True	False	False	False	0.0	0.0009997881746787438
chr20_49087502_C_T_b38	0.00502492	8.166500319155052	6.2285110035911835	0	0	1	0	0	0	0	0	0	0	0	1	0	1	60.0	0.0	-3.90611377716714	5.16022496965855	-1.2355844919432784	0.0	True	False	True	False	False	False	0.0	0.0009997881746787438
chr20_49087502_C_T_b38	0.00502492	8.166500319155052	6.2285110035911835	0	0	1	0	0	0	0	0	0	0	0	1	0	1	60.0	0.0	-3.90611377716714	5.16022496965855	-1.2355844919432784	0.0	True	False	True	False	False	False	0.0	0.0009997881746787438
chr17_73237597_A_G_b38	0.00695191	8.384347278082808	6.401917196727186	0	0	0	0	0	1	0	0	1	1	0	1	0	1	50.0	0.0	-2.828861694170532	1.927424952949822	0.0457054640362386	1.3387430308354524	True	False	True	False	False	False	0.0	0.0009997877298900937
chr17_73237597_A_G_b38	0.00695191	8.384347278082808	6.401917196727186	0	0	0	0	0	1	0	0	1	1	0	1	0	1	50.0	0.0	-2.828861694170532	1.927424952949822	0.0457054640362386	1.3387430308354524	True	False	True	False	False	False	0.0	0.0009997877298900937
chr17_73237597_A_G_b38	0.00448553	8.384347278082808	6.401917196727186	0	0	0	0	0	1	0	0	1	1	0	1	0	1	50.0	0.0	-2.828861694170532	1.927424952949822	0.0457054640362386	1.3387430308354524	True	False	True	False	False	False	0.0	0.0009997877298900937
chr17_73237597_A_G_b38	0.00695191	8.384347278082808	6.401917196727186	0	0	0	0	0	1	0	0	1	1	0	1	0	1	50.0	0.0	-2.828861694170532	1.927424952949822	0.0457054640362386	1.3387430308354524	True	False	True	False	False	False	0.0	0.0009997877298900937
chr17_73237597_A_G_b38	0.00448553	8.384347278082808	6.401917196727186	0	0	0	0	0	1	0	0	1	1	0	1	0	1	50.0	0.0	-2.828861694170532	1.927424952949822	0.0457054640362386	1.3387430308354524	True	False	True	False	False	False	0.0	0.0009997877298900937
chr17_73237597_A_G_b38	0.00695191	8.384347278082808	6.401917196727186	0	0	0	0	0	1	0	0	1	1	0	1	0	1	50.0	0.0	-2.828861694170532	1.927424952949822	0.0457054640362386	1.3387430308354524	True	False	True	False	False	False	0.0	0.0009997877298900937
chr17_73237597_A_G_b38	0.00448553	8.384347278082808	6.401917196727186	0	0	0	0	0	1	0	0	1	1	0	1	0	1	50.0	0.0	-2.828861694170532	1.927424952949822	0.0457054640362386	1.3387430308354524	True	False	True	False	False	False	0.0	0.0009997877298900937
chr17_73237597_A_G_b38	0.00448553	8.384347278082808	6.401917196727186	0	0	0	0	0	1	0	0	1	1	0	1	0	1	50.0	0.0	-2.828861694170532	1.927424952949822	0.0457054640362386	1.3387430308354524	True	False	True	False	False	False	0.0	0.0009997877298900937
chr7_7477327_T_C_b38	0.0016895	7.910957382845589	4.997212273764115	0	0	1	0	0	0	0	0	0	0	0	1	0	1	40.0	0.009	-1.4850627088410413	1.3453131707987065	1.2455399878305116	0.0	True	False	True	False	False	False	0.0	0.0009997790275031735
chr7_7477327_T_C_b38	0.0016895	7.910957382845589	4.997212273764115	0	0	1	0	0	0	0	0	0	0	0	1	0	1	40.0	0.009	-1.4850627088410413	1.3453131707987065	1.2455399878305116	0.0	True	False	True	False	False	False	0.0	0.0009997790275031735
chr7_7477327_T_C_b38	0.0016895	7.910957382845589	4.997212273764115	0	0	1	0	0	0	0	0	0	0	0	1	0	1	40.0	0.009	-1.4850627088410413	1.3453131707987065	1.2455399878305116	0.0	True	False	True	False	False	False	0.0	0.0009997790275031735
chr7_7477327_T_C_b38	0.0016895	7.910957382845589	4.997212273764115	0	0	1	0	0	0	0	0	0	0	0	1	0	1	40.0	0.009	-1.4850627088410413	1.3453131707987065	1.2455399878305116	0.0	True	False	True	False	False	False	0.0	0.0009997790275031735
chr3_58105371_C_T_b38	0.00982336	8.06117135969092	5.049856007249537	0	0	0	0	0	1	0	0	1	0	0	1	0	1	40.0	0.0	-2.603719255404866	0.9261677139111693	7.236265793221946	0.023149979551874367	True	False	True	False	False	False	0.0	0.0009997780060266375
chr3_58105371_C_T_b38	0.00982336	8.06117135969092	5.049856007249537	0	0	0	0	0	1	0	0	1	0	0	1	0	1	40.0	0.0	-2.603719255404866	0.9261677139111693	7.236265793221946	0.023149979551874367	True	False	True	False	False	False	0.0	0.0009997780060266375
chr3_58105371_C_T_b38	0.00982336	8.06117135969092	5.049856007249537	0	0	0	0	0	1	0	0	1	0	0	1	0	1	40.0	0.0	-2.603719255404866	0.9261677139111693	7.236265793221946	0.023149979551874367	True	False	True	False	False	False	0.0	0.0009997780060266375
chr3_58105371_C_T_b38	0.00982336	8.06117135969092	5.049856007249537	0	0	0	0	0	1	0	0	1	0	0	1	0	1	40.0	0.0	-2.603719255404866	0.9261677139111693	7.236265793221946	0.023149979551874367	True	False	True	False	False	False	0.0	0.0009997780060266375
chr19_6450228_C_T_b38	0.0029566	8.4096079807363	7.642044402873258	0	0	0	1	0	1	0	0	1	0	0	1	0	1	60.0	0.0	-5.223204170477524	3.4910030665704364	-2.046152898133464	1.568216576880971	True	False	True	False	False	False	0.0	0.0009997705399495168
chr19_6450228_C_T_b38	0.0029566	8.4096079807363	7.642044402873258	0	0	0	1	0	1	0	0	1	0	0	1	0	1	60.0	0.0	-5.223204170477524	3.4910030665704364	-2.046152898133464	1.568216576880971	True	False	True	False	False	False	0.0	0.0009997705399495168
chr19_6450228_C_T_b38	0.0200785	8.4096079807363	7.642044402873258	0	0	0	1	0	1	0	0	1	0	0	1	0	1	60.0	0.0	-5.223204170477524	3.4910030665704364	-2.046152898133464	1.568216576880971	True	False	True	False	False	False	0.0	0.0009997705399495168
chr19_6450228_C_T_b38	0.0200785	8.4096079807363	7.642044402873258	0	0	0	1	0	1	0	0	1	0	0	1	0	1	60.0	0.0	-5.223204170477524	3.4910030665704364	-2.046152898133464	1.568216576880971	True	False	True	False	False	False	0.0	0.0009997705399495168
chr12_132148365_T_G_b38	0.0113626	8.449128460502108	5.497168225293202	0	0	0	1	0	0	0	0	0	0	0	1	0	1	60.0	0.001	-2.902015902300299	0.0	5.923879631772714	0.5807950183791206	True	False	True	False	False	False	0.0	0.00099976611669513
chr12_132148365_T_G_b38	0.0113626	8.449128460502108	5.497168225293202	0	0	0	1	0	0	0	0	0	0	0	1	0	1	60.0	0.001	-2.902015902300299	0.0	5.923879631772714	0.5807950183791206	True	False	True	False	False	False	0.0	0.00099976611669513
chr12_132148365_T_G_b38	0.0113626	8.449128460502108	5.497168225293202	0	0	0	1	0	0	0	0	0	0	0	1	0	1	60.0	0.001	-2.902015902300299	0.0	5.923879631772714	0.5807950183791206	True	False	True	False	False	False	0.0	0.00099976611669513
chr12_132148365_T_G_b38	0.0113626	8.449128460502108	5.497168225293202	0	0	0	1	0	0	0	0	0	0	0	1	0	1	60.0	0.001	-2.902015902300299	0.0	5.923879631772714	0.5807950183791206	True	False	True	False	False	False	0.0	0.00099976611669513
chr12_132148365_T_G_b38	0.0113626	8.449128460502108	5.497168225293202	0	0	0	1	0	0	0	0	0	0	0	1	0	1	60.0	0.001	-2.902015902300299	0.0	5.923879631772714	0.5807950183791206	True	False	True	False	False	False	0.0	0.00099976611669513
chr11_25047031_G_T_b38	0.00118962	8.039157390473237	8.008698182988528	0	0	1	0	1	0	0	0	0	0	0	0	0	1	40.0	0.0	4.219092656995923	11.858880450103747	6.466319379298675	0.0	True	False	True	False	False	False	0.0	0.0009997610755972408
chr9_112246554_A_G_b38	0.00101127	8.383890344101816	8.22040309993373	0	0	0	1	0	0	0	0	0	0	0	0	0	1	70.0	0.0	-3.589013933362888	0.0	5.420247873664344	0.0	True	False	True	False	False	False		0.0009997551804713746
chr20_52188816_A_T_b38	0.0217133	7.465082736399547	7.465082736399547	0	0	0	1	0	0	0	0	0	0	0	0	0	1	10.0	0.0	-3.44224712097042	0.0	7.895440639295412	1.624757901869824	True	False	True	False	False	False	0.0	0.0009997403338789094
chr20_52188816_A_T_b38	0.0217133	7.465082736399547	7.465082736399547	0	0	0	1	0	0	0	0	0	0	0	0	0	1	10.0	0.0	-3.44224712097042	0.0	7.895440639295412	1.624757901869824	True	False	True	False	False	False	0.0	0.0009997403338789094
chr3_47280179_A_G_b38	0.0160365	7.977968093128549	6.650279048587422	0	0	0	1	0	0	0	0	0	1	0	1	0	1	60.0	0.001	-7.600896110998464	13.90538280692377	-2.556651785503014	0.0	True	False	True	False	False	False	0.0	0.0009997364552978177
chr6_32053353_C_T_b38	0.285281	8.314832179284556	3.5553480614894135	0	0	0	0	0	0	0	0	0	0	0	1	0	0	70.0	0.0	-1.9220691914037689	0.0	1.350144432984031	0.0	True	False	True	False	False	False	0.0	0.00099973565873619
chr6_32053353_C_T_b38	0.285281	8.314832179284556	3.5553480614894135	0	0	0	0	0	0	0	0	0	0	0	1	0	0	70.0	0.0	-1.9220691914037689	0.0	1.350144432984031	0.0	True	False	True	False	False	False	0.0	0.00099973565873619
chr6_32053353_C_T_b38	0.285281	8.314832179284556	3.5553480614894135	0	0	0	0	0	0	0	0	0	0	0	1	0	0	70.0	0.0	-1.9220691914037689	0.0	1.350144432984031	0.0	True	False	True	False	False	False	0.0	0.00099973565873619
chr1_21994059_C_T_b38	0.00255635	8.317033476492403	8.316789127071518	0	0	0	0	0	0	0	0	0	0	0	1	0	0	60.0	0.078	3.335910507387368	10.822734147945877	10.696119987122586	0.0	True	False	True	False	False	False		0.0009997289835909921
chr5_84182684_C_T_b38	0.0157766	7.679713639966372	7.274479558773871	0	0	0	0	0	0	0	0	0	0	0	1	0	0	40.0	0.0	-1.533483860278877	3.330383597902273	-0.6578279140860843	1.4780489702973227	True	False	True	False	False	False	0.0	0.0009997285045919562
chr5_84182684_C_T_b38	0.0130675	7.679713639966372	7.274479558773871	0	0	0	0	0	0	0	0	0	0	0	1	0	0	40.0	0.0	-1.533483860278877	3.330383597902273	-0.6578279140860843	1.4780489702973227	True	False	True	False	False	False	0.0	0.0009997285045919562
chr20_19980683_C_A_b38	0.00337034	8.496378051702317	8.496378051702317	0	0	1	0	0	1	0	0	1	1	0	1	0	1	50.0	0.0	-2.367591432227062	4.492073482104201	0.7155592472897112	0.0	True	False	True	False	False	False	0.0	0.0009997246008715583
chr20_19980683_C_A_b38	0.00337034	8.496378051702317	8.496378051702317	0	0	1	0	0	1	0	0	1	1	0	1	0	1	50.0	0.0	-2.367591432227062	4.492073482104201	0.7155592472897112	0.0	True	False	True	False	False	False	0.0	0.0009997246008715583
chr20_19980683_C_A_b38	0.00292251	8.496378051702317	8.496378051702317	0	0	1	0	0	1	0	0	1	1	0	1	0	1	50.0	0.0	-2.367591432227062	4.492073482104201	0.7155592472897112	0.0	True	False	True	False	False	False	0.0	0.0009997246008715583
chr20_19980683_C_A_b38	0.0104767	8.496378051702317	8.496378051702317	0	0	1	0	0	1	0	0	1	1	0	1	0	1	50.0	0.0	-2.367591432227062	4.492073482104201	0.7155592472897112	0.0	True	False	True	False	False	False	0.0	0.0009997246008715583
chr20_19980683_C_A_b38	0.00292251	8.496378051702317	8.496378051702317	0	0	1	0	0	1	0	0	1	1	0	1	0	1	50.0	0.0	-2.367591432227062	4.492073482104201	0.7155592472897112	0.0	True	False	True	False	False	False	0.0	0.0009997246008715583
chr20_19980683_C_A_b38	0.00292251	8.496378051702317	8.496378051702317	0	0	1	0	0	1	0	0	1	1	0	1	0	1	50.0	0.0	-2.367591432227062	4.492073482104201	0.7155592472897112	0.0	True	False	True	False	False	False	0.0	0.0009997246008715583
chr20_19980683_C_A_b38	0.0104767	8.496378051702317	8.496378051702317	0	0	1	0	0	1	0	0	1	1	0	1	0	1	50.0	0.0	-2.367591432227062	4.492073482104201	0.7155592472897112	0.0	True	False	True	False	False	False	0.0	0.0009997246008715583
chr20_19980683_C_A_b38	0.00337034	8.496378051702317	8.496378051702317	0	0	1	0	0	1	0	0	1	1	0	1	0	1	50.0	0.0	-2.367591432227062	4.492073482104201	0.7155592472897112	0.0	True	False	True	False	False	False	0.0	0.0009997246008715583
chr20_19980683_C_A_b38	0.0104767	8.496378051702317	8.496378051702317	0	0	1	0	0	1	0	0	1	1	0	1	0	1	50.0	0.0	-2.367591432227062	4.492073482104201	0.7155592472897112	0.0	True	False	True	False	False	False	0.0	0.0009997246008715583
chr1_11527061_G_A_b38	0.0126024	8.045588280803528	5.424950017481403	0	0	1	0	0	0	0	0	0	0	0	1	0	0	50.0	0.071	-0.1954052750853954	4.752028377621728	2.9394148538021057	4.739231184759561	True	False	True	False	False	False	0.0	0.0009997221820700019
chr6_87522640_A_G_b38	0.00148159	7.8083230503910555	7.018401799069201	0	0	0	0	0	0	0	0	0	0	0	0	0	1	40.0	0.037	-7.290204252652268	0.0	5.055893932035147	0.0	True	False	True	False	False	False	0.0	0.0009997219940178562
chr6_87522640_A_G_b38	0.00148159	7.8083230503910555	7.018401799069201	0	0	0	0	0	0	0	0	0	0	0	0	0	1	40.0	0.037	-7.290204252652268	0.0	5.055893932035147	0.0	True	False	True	False	False	False	0.0	0.0009997219940178562
chr6_87522640_A_G_b38	0.00350814	7.8083230503910555	7.018401799069201	0	0	0	0	0	0	0	0	0	0	0	0	0	1	40.0	0.037	-7.290204252652268	0.0	5.055893932035147	0.0	True	False	True	False	False	False	0.0	0.0009997219940178562
chr6_87522640_A_G_b38	0.00350814	7.8083230503910555	7.018401799069201	0	0	0	0	0	0	0	0	0	0	0	0	0	1	40.0	0.037	-7.290204252652268	0.0	5.055893932035147	0.0	True	False	True	False	False	False	0.0	0.0009997219940178562
chr6_87522640_A_G_b38	0.00350814	7.8083230503910555	7.018401799069201	0	0	0	0	0	0	0	0	0	0	0	0	0	1	40.0	0.037	-7.290204252652268	0.0	5.055893932035147	0.0	True	False	True	False	False	False	0.0	0.0009997219940178562
chr6_87522640_A_G_b38	0.00148159	7.8083230503910555	7.018401799069201	0	0	0	0	0	0	0	0	0	0	0	0	0	1	40.0	0.037	-7.290204252652268	0.0	5.055893932035147	0.0	True	False	True	False	False	False	0.0	0.0009997219940178562
chr6_87522640_A_G_b38	0.00148159	7.8083230503910555	7.018401799069201	0	0	0	0	0	0	0	0	0	0	0	0	0	1	40.0	0.037	-7.290204252652268	0.0	5.055893932035147	0.0	True	False	True	False	False	False	0.0	0.0009997219940178562
chr6_87522640_A_G_b38	0.00148159	7.8083230503910555	7.018401799069201	0	0	0	0	0	0	0	0	0	0	0	0	0	1	40.0	0.037	-7.290204252652268	0.0	5.055893932035147	0.0	True	False	True	False	False	False	0.0	0.0009997219940178562
chr6_87522640_A_G_b38	0.00350814	7.8083230503910555	7.018401799069201	0	0	0	0	0	0	0	0	0	0	0	0	0	1	40.0	0.037	-7.290204252652268	0.0	5.055893932035147	0.0	True	False	True	False	False	False	0.0	0.0009997219940178562
chr6_87522640_A_G_b38	0.00350814	7.8083230503910555	7.018401799069201	0	0	0	0	0	0	0	0	0	0	0	0	0	1	40.0	0.037	-7.290204252652268	0.0	5.055893932035147	0.0	True	False	True	False	False	False	0.0	0.0009997219940178562
chr6_87522640_A_G_b38	0.00350814	7.8083230503910555	7.018401799069201	0	0	0	0	0	0	0	0	0	0	0	0	0	1	40.0	0.037	-7.290204252652268	0.0	5.055893932035147	0.0	True	False	True	False	False	False	0.0	0.0009997219940178562
chr6_87522640_A_G_b38	0.00350814	7.8083230503910555	7.018401799069201	0	0	0	0	0	0	0	0	0	0	0	0	0	1	40.0	0.037	-7.290204252652268	0.0	5.055893932035147	0.0	True	False	True	False	False	False	0.0	0.0009997219940178562
chr6_87522640_A_G_b38	0.00148159	7.8083230503910555	7.018401799069201	0	0	0	0	0	0	0	0	0	0	0	0	0	1	40.0	0.037	-7.290204252652268	0.0	5.055893932035147	0.0	True	False	True	False	False	False	0.0	0.0009997219940178562
chr6_87522640_A_G_b38	0.00148159	7.8083230503910555	7.018401799069201	0	0	0	0	0	0	0	0	0	0	0	0	0	1	40.0	0.037	-7.290204252652268	0.0	5.055893932035147	0.0	True	False	True	False	False	False	0.0	0.0009997219940178562
chr12_78197469_C_A_b38	0.00160598	7.631916513071252	4.23410650459726	0	0	0	0	0	0	0	0	0	0	0	0	0	0	40.0	0.0	3.571675837678668	1.8461142325702824	1.4611514033229511	0.8002700480602982	True	False	True	False	False	False	0.0	0.0009997201898102241
chr3_33061620_T_C_b38	0.00946339	8.117312461601975	3.871201010907891	0	0	0	0	1	1	0	0	1	1	0	1	0	1	40.0	0.0	-4.987929104498971	0.0	-1.9309059667774024	0.0	True	False	True	False	False	False	0.0	0.0009997059239534808
chr3_33061620_T_C_b38	0.00946339	8.117312461601975	3.871201010907891	0	0	0	0	1	1	0	0	1	1	0	1	0	1	40.0	0.0	-4.987929104498971	0.0	-1.9309059667774024	0.0	True	False	True	False	False	False	0.0	0.0009997059239534808
chr3_23951697_G_A_b38	0.00183862	8.041412909393047	7.951559331155252	0	0	0	0	0	1	0	0	1	1	0	1	1	1	30.0	0.017	-1.417088479646012	0.0	3.0904934675666595	1.1797158126075615	True	False	True	False	False	False	0.0	0.000999699542666199
chr17_62692045_T_C_b38	0.218791	7.674152921281675	4.204692619390966	0	0	0	0	0	0	0	0	0	0	0	1	0	1	20.0	0.0	5.803518248885991	2.7439645184710777	2.10398543865849	0.31272633555670337	True	False	True	False	False	False	0.0	0.0009996991814123664
chr17_62692045_T_C_b38	0.218791	7.674152921281675	4.204692619390966	0	0	0	0	0	0	0	0	0	0	0	1	0	1	20.0	0.0	5.803518248885991	2.7439645184710777	2.10398543865849	0.31272633555670337	True	False	True	False	False	False	0.0	0.0009996991814123664
chr17_62692045_T_C_b38	0.218791	7.674152921281675	4.204692619390966	0	0	0	0	0	0	0	0	0	0	0	1	0	1	20.0	0.0	5.803518248885991	2.7439645184710777	2.10398543865849	0.31272633555670337	True	False	True	False	False	False	0.0	0.0009996991814123664
chr17_62692045_T_C_b38	0.00437203	7.674152921281675	4.204692619390966	0	0	0	0	0	0	0	0	0	0	0	1	0	1	20.0	0.0	5.803518248885991	2.7439645184710777	2.10398543865849	0.31272633555670337	True	False	True	False	False	False	0.0	0.0009996991814123664
chr17_62692045_T_C_b38	0.0023095	7.674152921281675	4.204692619390966	0	0	0	0	0	0	0	0	0	0	0	1	0	1	20.0	0.0	5.803518248885991	2.7439645184710777	2.10398543865849	0.31272633555670337	True	False	True	False	False	False	0.0	0.0009996991814123664
chr17_62692045_T_C_b38	0.0023095	7.674152921281675	4.204692619390966	0	0	0	0	0	0	0	0	0	0	0	1	0	1	20.0	0.0	5.803518248885991	2.7439645184710777	2.10398543865849	0.31272633555670337	True	False	True	False	False	False	0.0	0.0009996991814123664
chr17_62692045_T_C_b38	0.0023095	7.674152921281675	4.204692619390966	0	0	0	0	0	0	0	0	0	0	0	1	0	1	20.0	0.0	5.803518248885991	2.7439645184710777	2.10398543865849	0.31272633555670337	True	False	True	False	False	False	0.0	0.0009996991814123664
chr17_62692045_T_C_b38	0.0023095	7.674152921281675	4.204692619390966	0	0	0	0	0	0	0	0	0	0	0	1	0	1	20.0	0.0	5.803518248885991	2.7439645184710777	2.10398543865849	0.31272633555670337	True	False	True	False	False	False	0.0	0.0009996991814123664
chr17_62692045_T_C_b38	0.0023095	7.674152921281675	4.204692619390966	0	0	0	0	0	0	0	0	0	0	0	1	0	1	20.0	0.0	5.803518248885991	2.7439645184710777	2.10398543865849	0.31272633555670337	True	False	True	False	False	False	0.0	0.0009996991814123664
chr17_62692045_T_C_b38	0.0023095	7.674152921281675	4.204692619390966	0	0	0	0	0	0	0	0	0	0	0	1	0	1	20.0	0.0	5.803518248885991	2.7439645184710777	2.10398543865849	0.31272633555670337	True	False	True	False	False	False	0.0	0.0009996991814123664
chr17_62692045_T_C_b38	0.218791	7.674152921281675	4.204692619390966	0	0	0	0	0	0	0	0	0	0	0	1	0	1	20.0	0.0	5.803518248885991	2.7439645184710777	2.10398543865849	0.31272633555670337	True	False	True	False	False	False	0.0	0.0009996991814123664
chr17_62692045_T_C_b38	0.00437203	7.674152921281675	4.204692619390966	0	0	0	0	0	0	0	0	0	0	0	1	0	1	20.0	0.0	5.803518248885991	2.7439645184710777	2.10398543865849	0.31272633555670337	True	False	True	False	False	False	0.0	0.0009996991814123664
chr17_62692045_T_C_b38	0.00437203	7.674152921281675	4.204692619390966	0	0	0	0	0	0	0	0	0	0	0	1	0	1	20.0	0.0	5.803518248885991	2.7439645184710777	2.10398543865849	0.31272633555670337	True	False	True	False	False	False	0.0	0.0009996991814123664
chr17_62692045_T_C_b38	0.0023095	7.674152921281675	4.204692619390966	0	0	0	0	0	0	0	0	0	0	0	1	0	1	20.0	0.0	5.803518248885991	2.7439645184710777	2.10398543865849	0.31272633555670337	True	False	True	False	False	False	0.0	0.0009996991814123664
chr17_62692045_T_C_b38	0.00437203	7.674152921281675	4.204692619390966	0	0	0	0	0	0	0	0	0	0	0	1	0	1	20.0	0.0	5.803518248885991	2.7439645184710777	2.10398543865849	0.31272633555670337	True	False	True	False	False	False	0.0	0.0009996991814123664
chr17_62692045_T_C_b38	0.00437203	7.674152921281675	4.204692619390966	0	0	0	0	0	0	0	0	0	0	0	1	0	1	20.0	0.0	5.803518248885991	2.7439645184710777	2.10398543865849	0.31272633555670337	True	False	True	False	False	False	0.0	0.0009996991814123664
chr17_62692045_T_C_b38	0.218791	7.674152921281675	4.204692619390966	0	0	0	0	0	0	0	0	0	0	0	1	0	1	20.0	0.0	5.803518248885991	2.7439645184710777	2.10398543865849	0.31272633555670337	True	False	True	False	False	False	0.0	0.0009996991814123664
chr17_62692045_T_C_b38	0.00437203	7.674152921281675	4.204692619390966	0	0	0	0	0	0	0	0	0	0	0	1	0	1	20.0	0.0	5.803518248885991	2.7439645184710777	2.10398543865849	0.31272633555670337	True	False	True	False	False	False	0.0	0.0009996991814123664
chr17_62692045_T_C_b38	0.00437203	7.674152921281675	4.204692619390966	0	0	0	0	0	0	0	0	0	0	0	1	0	1	20.0	0.0	5.803518248885991	2.7439645184710777	2.10398543865849	0.31272633555670337	True	False	True	False	False	False	0.0	0.0009996991814123664
chr17_62692045_T_C_b38	0.218791	7.674152921281675	4.204692619390966	0	0	0	0	0	0	0	0	0	0	0	1	0	1	20.0	0.0	5.803518248885991	2.7439645184710777	2.10398543865849	0.31272633555670337	True	False	True	False	False	False	0.0	0.0009996991814123664
chr17_62692045_T_C_b38	0.218791	7.674152921281675	4.204692619390966	0	0	0	0	0	0	0	0	0	0	0	1	0	1	20.0	0.0	5.803518248885991	2.7439645184710777	2.10398543865849	0.31272633555670337	True	False	True	False	False	False	0.0	0.0009996991814123664
chr15_72351857_A_G_b38	0.022373	8.245384468120747	6.436150368369428	0	0	0	1	0	0	0	0	0	0	0	1	0	1	60.0	0.004	-1.4028879329572272	3.722559388959555	0.0146196703824585	1.726125462314961	True	False	True	False	False	False	0.0	0.0009996925894102861
chr15_72351857_A_G_b38	0.022373	8.245384468120747	6.436150368369428	0	0	0	1	0	0	0	0	0	0	0	1	0	1	60.0	0.004	-1.4028879329572272	3.722559388959555	0.0146196703824585	1.726125462314961	True	False	True	False	False	False	0.0	0.0009996925894102861
chr15_72351857_A_G_b38	0.022373	8.245384468120747	6.436150368369428	0	0	0	1	0	0	0	0	0	0	0	1	0	1	60.0	0.004	-1.4028879329572272	3.722559388959555	0.0146196703824585	1.726125462314961	True	False	True	False	False	False	0.0	0.0009996925894102861
chr19_627398_C_G_b38	0.00734251	8.27715777243181	7.5443321080536885	0	0	0	0	0	0	0	0	0	1	0	1	0	1	70.0	0.003	-1.3069690724500946	0.0	-4.967050588526597	0.0	True	False	True	False	False	False	0.0	0.0009996871579525024
chr19_627398_C_G_b38	0.00734251	8.27715777243181	7.5443321080536885	0	0	0	0	0	0	0	0	0	1	0	1	0	1	70.0	0.003	-1.3069690724500946	0.0	-4.967050588526597	0.0	True	False	True	False	False	False	0.0	0.0009996871579525024
chr19_627398_C_G_b38	0.00734251	8.27715777243181	7.5443321080536885	0	0	0	0	0	0	0	0	0	1	0	1	0	1	70.0	0.003	-1.3069690724500946	0.0	-4.967050588526597	0.0	True	False	True	False	False	False	0.0	0.0009996871579525024
chr19_627398_C_G_b38	0.00734251	8.27715777243181	7.5443321080536885	0	0	0	0	0	0	0	0	0	1	0	1	0	1	70.0	0.003	-1.3069690724500946	0.0	-4.967050588526597	0.0	True	False	True	False	False	False	0.0	0.0009996871579525024
chr19_627398_C_G_b38	0.00734251	8.27715777243181	7.5443321080536885	0	0	0	0	0	0	0	0	0	1	0	1	0	1	70.0	0.003	-1.3069690724500946	0.0	-4.967050588526597	0.0	True	False	True	False	False	False	0.0	0.0009996871579525024
chr4_145637552_T_G_b38	0.00113947	7.614312146452	7.328437352895162	0	0	1	0	0	0	0	0	0	0	0	0	0	1	20.0	0.029	-1.9047010939878724	0.0	9.075071138999938	3.742152500329432	True	False	True	False	False	False	0.0	0.0009996859463464746
chr4_145637552_T_G_b38	0.00113947	7.614312146452	7.328437352895162	0	0	1	0	0	0	0	0	0	0	0	0	0	1	20.0	0.029	-1.9047010939878724	0.0	9.075071138999938	3.742152500329432	True	False	True	False	False	False	0.0	0.0009996859463464746
chr19_17363782_A_G_b38	0.0111885	8.08794755464267	7.315883504509785	0	0	0	1	0	0	0	0	0	0	0	0	0	0	60.0	0.021	-1.4028879329572272	6.203305462015695	0.2429804554343704	1.4956740680910343	True	False	True	False	False	False	0.0	0.000999684547348862
chr12_69814848_A_G_b38	0.0225011	7.541683099882111	6.246106765481563	0	0	0	0	0	0	0	0	0	0	0	0	0	1	30.0	0.0	-3.651331357310599	5.721355754309202	2.0247730268312054	0.8241957117372891	True	False	True	False	False	False	0.0	0.000999673176544108
chr12_69814848_A_G_b38	0.00384796	7.541683099882111	6.246106765481563	0	0	0	0	0	0	0	0	0	0	0	0	0	1	30.0	0.0	-3.651331357310599	5.721355754309202	2.0247730268312054	0.8241957117372891	True	False	True	False	False	False	0.0	0.000999673176544108
chr1_25814688_G_C_b38	0.00108249	8.081784206935001	6.236369590203704	0	0	1	0	0	0	0	0	0	1	0	0	0	1	40.0	0.0	1.9697308187184144	3.291936832755604	-0.3565320438488513	0.0	True	False	True	False	False	False	0.0	0.0009996728096449802
chr1_25814688_G_C_b38	0.00108249	8.081784206935001	6.236369590203704	0	0	1	0	0	0	0	0	0	1	0	0	0	1	40.0	0.0	1.9697308187184144	3.291936832755604	-0.3565320438488513	0.0	True	False	True	False	False	False	0.0	0.0009996728096449802
chr1_25814688_G_C_b38	0.00108249	8.081784206935001	6.236369590203704	0	0	1	0	0	0	0	0	0	1	0	0	0	1	40.0	0.0	1.9697308187184144	3.291936832755604	-0.3565320438488513	0.0	True	False	True	False	False	False	0.0	0.0009996728096449802
chr1_25814688_G_C_b38	0.00108249	8.081784206935001	6.236369590203704	0	0	1	0	0	0	0	0	0	1	0	0	0	1	40.0	0.0	1.9697308187184144	3.291936832755604	-0.3565320438488513	0.0	True	False	True	False	False	False	0.0	0.0009996728096449802
chr1_25814688_G_C_b38	0.00108249	8.081784206935001	6.236369590203704	0	0	1	0	0	0	0	0	0	1	0	0	0	1	40.0	0.0	1.9697308187184144	3.291936832755604	-0.3565320438488513	0.0	True	False	True	False	False	False	0.0	0.0009996728096449802
chr1_25814688_G_C_b38	0.00108249	8.081784206935001	6.236369590203704	0	0	1	0	0	0	0	0	0	1	0	0	0	1	40.0	0.0	1.9697308187184144	3.291936832755604	-0.3565320438488513	0.0	True	False	True	False	False	False	0.0	0.0009996728096449802
chr12_56233516_A_G_b38	0.00188684	8.3133619511344	6.4692503167957724	0	0	0	1	0	0	0	1	0	0	0	1	0	0	40.0	0.075	-4.621584957322502	0.0	6.2779524991152655	0.0	True	False	True	False	False	False	0.0	0.0009996706961934703
chr12_56233516_A_G_b38	0.00430536	8.3133619511344	6.4692503167957724	0	0	0	1	0	0	0	1	0	0	0	1	0	0	40.0	0.075	-4.621584957322502	0.0	6.2779524991152655	0.0	True	False	True	False	False	False	0.0	0.0009996706961934703
chr12_56233516_A_G_b38	0.00188684	8.3133619511344	6.4692503167957724	0	0	0	1	0	0	0	1	0	0	0	1	0	0	40.0	0.075	-4.621584957322502	0.0	6.2779524991152655	0.0	True	False	True	False	False	False	0.0	0.0009996706961934703
chr12_56233516_A_G_b38	0.00188684	8.3133619511344	6.4692503167957724	0	0	0	1	0	0	0	1	0	0	0	1	0	0	40.0	0.075	-4.621584957322502	0.0	6.2779524991152655	0.0	True	False	True	False	False	False	0.0	0.0009996706961934703
chr12_56233516_A_G_b38	0.00188684	8.3133619511344	6.4692503167957724	0	0	0	1	0	0	0	1	0	0	0	1	0	0	40.0	0.075	-4.621584957322502	0.0	6.2779524991152655	0.0	True	False	True	False	False	False	0.0	0.0009996706961934703
chr12_56233516_A_G_b38	0.00188684	8.3133619511344	6.4692503167957724	0	0	0	1	0	0	0	1	0	0	0	1	0	0	40.0	0.075	-4.621584957322502	0.0	6.2779524991152655	0.0	True	False	True	False	False	False	0.0	0.0009996706961934703
chr12_56233516_A_G_b38	0.00430536	8.3133619511344	6.4692503167957724	0	0	0	1	0	0	0	1	0	0	0	1	0	0	40.0	0.075	-4.621584957322502	0.0	6.2779524991152655	0.0	True	False	True	False	False	False	0.0	0.0009996706961934703
chr12_56233516_A_G_b38	0.00188684	8.3133619511344	6.4692503167957724	0	0	0	1	0	0	0	1	0	0	0	1	0	0	40.0	0.075	-4.621584957322502	0.0	6.2779524991152655	0.0	True	False	True	False	False	False	0.0	0.0009996706961934703
chr12_56233516_A_G_b38	0.00430536	8.3133619511344	6.4692503167957724	0	0	0	1	0	0	0	1	0	0	0	1	0	0	40.0	0.075	-4.621584957322502	0.0	6.2779524991152655	0.0	True	False	True	False	False	False	0.0	0.0009996706961934703
chr12_56233516_A_G_b38	0.00430536	8.3133619511344	6.4692503167957724	0	0	0	1	0	0	0	1	0	0	0	1	0	0	40.0	0.075	-4.621584957322502	0.0	6.2779524991152655	0.0	True	False	True	False	False	False	0.0	0.0009996706961934703
chr12_56233516_A_G_b38	0.00430536	8.3133619511344	6.4692503167957724	0	0	0	1	0	0	0	1	0	0	0	1	0	0	40.0	0.075	-4.621584957322502	0.0	6.2779524991152655	0.0	True	False	True	False	False	False	0.0	0.0009996706961934703
chr12_56233516_A_G_b38	0.00430536	8.3133619511344	6.4692503167957724	0	0	0	1	0	0	0	1	0	0	0	1	0	0	40.0	0.075	-4.621584957322502	0.0	6.2779524991152655	0.0	True	False	True	False	False	False	0.0	0.0009996706961934703
chr19_38828554_G_A_b38	0.00270169	7.868254265520613	7.762170607138205	0	0	0	0	0	0	0	0	0	0	0	1	0	1	40.0	0.003	-14.073580244658205	0.0	0.732138704944262	0.0	True	False	True	False	False	False	0.0	0.0009996689194241414
chr7_40060148_C_T_b38	0.00150454	7.990576881743923	6.51025834052315	0	0	1	0	0	1	0	0	1	0	0	0	0	1	30.0	0.007	-10.277469950706424	0.0	4.523956283977171	0.5432284437010892	True	False	True	False	False	False	0.0	0.0009996675315704204
chr12_105042410_G_T_b38	0.0218994	7.900266036767701	7.448333860897476	0	0	1	0	0	0	0	0	0	0	0	0	0	1	30.0	0.03	-28.12222958650556	0.0	4.265281307910904	0.0	True	False	True	False	False	False	0.0	0.0009996674163588973
chr12_105042410_G_T_b38	0.0218994	7.900266036767701	7.448333860897476	0	0	1	0	0	0	0	0	0	0	0	0	0	1	30.0	0.03	-28.12222958650556	0.0	4.265281307910904	0.0	True	False	True	False	False	False	0.0	0.0009996674163588973
chr12_105042410_G_T_b38	0.0218994	7.900266036767701	7.448333860897476	0	0	1	0	0	0	0	0	0	0	0	0	0	1	30.0	0.03	-28.12222958650556	0.0	4.265281307910904	0.0	True	False	True	False	False	False	0.0	0.0009996674163588973
chr1_219978909_C_T_b38	0.00123637	7.8434564043761155	5.25227342804663	0	0	0	1	0	0	0	0	0	0	0	0	0	1	40.0	0.003	2.865492389244616	1.0602636434703911	0.234498253771946	0.0	True	False	True	False	False	False	0.0	0.0009996633998790739
chr1_219978909_C_T_b38	0.0017923	7.8434564043761155	5.25227342804663	0	0	0	1	0	0	0	0	0	0	0	0	0	1	40.0	0.003	2.865492389244616	1.0602636434703911	0.234498253771946	0.0	True	False	True	False	False	False	0.0	0.0009996633998790739
chr13_112551624_A_G_b38	0.0018245	8.109525659752872	7.796880342783522	0	0	0	1	0	0	0	0	0	0	0	1	0	1	50.0	0.004	1.3303487137861327	0.0	5.900860425468977	0.0	True	False	True	False	False	False	0.0	0.0009996573429273006
chr13_112551624_A_G_b38	0.0018245	8.109525659752872	7.796880342783522	0	0	0	1	0	0	0	0	0	0	0	1	0	1	50.0	0.004	1.3303487137861327	0.0	5.900860425468977	0.0	True	False	True	False	False	False	0.0	0.0009996573429273006
chr13_112551624_A_G_b38	0.0018245	8.109525659752872	7.796880342783522	0	0	0	1	0	0	0	0	0	0	0	1	0	1	50.0	0.004	1.3303487137861327	0.0	5.900860425468977	0.0	True	False	True	False	False	False	0.0	0.0009996573429273006
chr13_112551624_A_G_b38	0.0018245	8.109525659752872	7.796880342783522	0	0	0	1	0	0	0	0	0	0	0	1	0	1	50.0	0.004	1.3303487137861327	0.0	5.900860425468977	0.0	True	False	True	False	False	False	0.0	0.0009996573429273006
chr11_117398553_T_A_b38	0.00180111	8.19671240721307	7.123672785204607	0	0	1	0	0	0	0	1	0	0	0	1	0	1	40.0	0.011	-6.384611742904135	2.0951938871953546	7.38664711027802	0.4673090310119221	True	False	True	False	False	False	0.0	0.0009996518427708987
chr11_117398553_T_A_b38	0.00180111	8.19671240721307	7.123672785204607	0	0	1	0	0	0	0	1	0	0	0	1	0	1	40.0	0.011	-6.384611742904135	2.0951938871953546	7.38664711027802	0.4673090310119221	True	False	True	False	False	False	0.0	0.0009996518427708987
chr11_117398553_T_A_b38	0.00180111	8.19671240721307	7.123672785204607	0	0	1	0	0	0	0	1	0	0	0	1	0	1	40.0	0.011	-6.384611742904135	2.0951938871953546	7.38664711027802	0.4673090310119221	True	False	True	False	False	False	0.0	0.0009996518427708987
chr11_117398553_T_A_b38	0.00180111	8.19671240721307	7.123672785204607	0	0	1	0	0	0	0	1	0	0	0	1	0	1	40.0	0.011	-6.384611742904135	2.0951938871953546	7.38664711027802	0.4673090310119221	True	False	True	False	False	False	0.0	0.0009996518427708987
chr11_117398553_T_A_b38	0.00873226	8.19671240721307	7.123672785204607	0	0	1	0	0	0	0	1	0	0	0	1	0	1	40.0	0.011	-6.384611742904135	2.0951938871953546	7.38664711027802	0.4673090310119221	True	False	True	False	False	False	0.0	0.0009996518427708987
chr11_117398553_T_A_b38	0.00873226	8.19671240721307	7.123672785204607	0	0	1	0	0	0	0	1	0	0	0	1	0	1	40.0	0.011	-6.384611742904135	2.0951938871953546	7.38664711027802	0.4673090310119221	True	False	True	False	False	False	0.0	0.0009996518427708987
chr11_117398553_T_A_b38	0.00180111	8.19671240721307	7.123672785204607	0	0	1	0	0	0	0	1	0	0	0	1	0	1	40.0	0.011	-6.384611742904135	2.0951938871953546	7.38664711027802	0.4673090310119221	True	False	True	False	False	False	0.0	0.0009996518427708987
chr11_117398553_T_A_b38	0.00873226	8.19671240721307	7.123672785204607	0	0	1	0	0	0	0	1	0	0	0	1	0	1	40.0	0.011	-6.384611742904135	2.0951938871953546	7.38664711027802	0.4673090310119221	True	False	True	False	False	False	0.0	0.0009996518427708987
chr11_117398553_T_A_b38	0.00873226	8.19671240721307	7.123672785204607	0	0	1	0	0	0	0	1	0	0	0	1	0	1	40.0	0.011	-6.384611742904135	2.0951938871953546	7.38664711027802	0.4673090310119221	True	False	True	False	False	False	0.0	0.0009996518427708987
chr11_117398553_T_A_b38	0.00180111	8.19671240721307	7.123672785204607	0	0	1	0	0	0	0	1	0	0	0	1	0	1	40.0	0.011	-6.384611742904135	2.0951938871953546	7.38664711027802	0.4673090310119221	True	False	True	False	False	False	0.0	0.0009996518427708987
chr11_117398553_T_A_b38	0.00873226	8.19671240721307	7.123672785204607	0	0	1	0	0	0	0	1	0	0	0	1	0	1	40.0	0.011	-6.384611742904135	2.0951938871953546	7.38664711027802	0.4673090310119221	True	False	True	False	False	False	0.0	0.0009996518427708987
chr11_117398553_T_A_b38	0.00873226	8.19671240721307	7.123672785204607	0	0	1	0	0	0	0	1	0	0	0	1	0	1	40.0	0.011	-6.384611742904135	2.0951938871953546	7.38664711027802	0.4673090310119221	True	False	True	False	False	False	0.0	0.0009996518427708987
chr11_117398553_T_A_b38	0.00873226	8.19671240721307	7.123672785204607	0	0	1	0	0	0	0	1	0	0	0	1	0	1	40.0	0.011	-6.384611742904135	2.0951938871953546	7.38664711027802	0.4673090310119221	True	False	True	False	False	False	0.0	0.0009996518427708987
chr11_117398553_T_A_b38	0.00873226	8.19671240721307	7.123672785204607	0	0	1	0	0	0	0	1	0	0	0	1	0	1	40.0	0.011	-6.384611742904135	2.0951938871953546	7.38664711027802	0.4673090310119221	True	False	True	False	False	False	0.0	0.0009996518427708987
chr11_117398553_T_A_b38	0.00180111	8.19671240721307	7.123672785204607	0	0	1	0	0	0	0	1	0	0	0	1	0	1	40.0	0.011	-6.384611742904135	2.0951938871953546	7.38664711027802	0.4673090310119221	True	False	True	False	False	False	0.0	0.0009996518427708987
chr11_117398553_T_A_b38	0.00180111	8.19671240721307	7.123672785204607	0	0	1	0	0	0	0	1	0	0	0	1	0	1	40.0	0.011	-6.384611742904135	2.0951938871953546	7.38664711027802	0.4673090310119221	True	False	True	False	False	False	0.0	0.0009996518427708987
chr11_117398553_T_A_b38	0.00873226	8.19671240721307	7.123672785204607	0	0	1	0	0	0	0	1	0	0	0	1	0	1	40.0	0.011	-6.384611742904135	2.0951938871953546	7.38664711027802	0.4673090310119221	True	False	True	False	False	False	0.0	0.0009996518427708987
chr11_117398553_T_A_b38	0.00180111	8.19671240721307	7.123672785204607	0	0	1	0	0	0	0	1	0	0	0	1	0	1	40.0	0.011	-6.384611742904135	2.0951938871953546	7.38664711027802	0.4673090310119221	True	False	True	False	False	False	0.0	0.0009996518427708987
chr11_93765386_G_A_b38	0.00782522	8.261526448396468	9.847869128773116	0	0	0	0	0	0	0	1	0	0	0	1	0	1	60.0	0.018	3.407810116647496	1.0311330377735608	-7.373523074264824	0.542631712886049	True	False	True	False	False	False	0.0	0.0009996518087427963
chr11_93765386_G_A_b38	0.00782522	8.261526448396468	9.847869128773116	0	0	0	0	0	0	0	1	0	0	0	1	0	1	60.0	0.018	3.407810116647496	1.0311330377735608	-7.373523074264824	0.542631712886049	True	False	True	False	False	False	0.0	0.0009996518087427963
chr7_1490125_A_G_b38	0.00345562	8.160803920954665	6.095824562432225	0	0	0	0	0	0	0	0	0	0	0	1	0	1	60.0	0.0	-3.48634746538249	0.0	6.25882416779374	0.0	True	False	True	False	False	False	0.0	0.0009996465784516168
chr7_1490125_A_G_b38	0.00345562	8.160803920954665	6.095824562432225	0	0	0	0	0	0	0	0	0	0	0	1	0	1	60.0	0.0	-3.48634746538249	0.0	6.25882416779374	0.0	True	False	True	False	False	False	0.0	0.0009996465784516168
chr7_1490125_A_G_b38	0.00345562	8.160803920954665	6.095824562432225	0	0	0	0	0	0	0	0	0	0	0	1	0	1	60.0	0.0	-3.48634746538249	0.0	6.25882416779374	0.0	True	False	True	False	False	False	0.0	0.0009996465784516168
chr7_1490125_A_G_b38	0.00345562	8.160803920954665	6.095824562432225	0	0	0	0	0	0	0	0	0	0	0	1	0	1	60.0	0.0	-3.48634746538249	0.0	6.25882416779374	0.0	True	False	True	False	False	False	0.0	0.0009996465784516168
chr7_1490125_A_G_b38	0.00345562	8.160803920954665	6.095824562432225	0	0	0	0	0	0	0	0	0	0	0	1	0	1	60.0	0.0	-3.48634746538249	0.0	6.25882416779374	0.0	True	False	True	False	False	False	0.0	0.0009996465784516168
chr7_1490125_A_G_b38	0.00244325	8.160803920954665	6.095824562432225	0	0	0	0	0	0	0	0	0	0	0	1	0	1	60.0	0.0	-3.48634746538249	0.0	6.25882416779374	0.0	True	False	True	False	False	False	0.0	0.0009996465784516168
chr7_1490125_A_G_b38	0.00244325	8.160803920954665	6.095824562432225	0	0	0	0	0	0	0	0	0	0	0	1	0	1	60.0	0.0	-3.48634746538249	0.0	6.25882416779374	0.0	True	False	True	False	False	False	0.0	0.0009996465784516168
chr7_1490125_A_G_b38	0.00244325	8.160803920954665	6.095824562432225	0	0	0	0	0	0	0	0	0	0	0	1	0	1	60.0	0.0	-3.48634746538249	0.0	6.25882416779374	0.0	True	False	True	False	False	False	0.0	0.0009996465784516168
chr7_1490125_A_G_b38	0.00244325	8.160803920954665	6.095824562432225	0	0	0	0	0	0	0	0	0	0	0	1	0	1	60.0	0.0	-3.48634746538249	0.0	6.25882416779374	0.0	True	False	True	False	False	False	0.0	0.0009996465784516168
chr7_1490125_A_G_b38	0.00244325	8.160803920954665	6.095824562432225	0	0	0	0	0	0	0	0	0	0	0	1	0	1	60.0	0.0	-3.48634746538249	0.0	6.25882416779374	0.0	True	False	True	False	False	False	0.0	0.0009996465784516168
chr7_1490125_A_G_b38	0.00244325	8.160803920954665	6.095824562432225	0	0	0	0	0	0	0	0	0	0	0	1	0	1	60.0	0.0	-3.48634746538249	0.0	6.25882416779374	0.0	True	False	True	False	False	False	0.0	0.0009996465784516168
chr7_1490125_A_G_b38	0.00345562	8.160803920954665	6.095824562432225	0	0	0	0	0	0	0	0	0	0	0	1	0	1	60.0	0.0	-3.48634746538249	0.0	6.25882416779374	0.0	True	False	True	False	False	False	0.0	0.0009996465784516168
chr15_85068805_C_T_b38	0.0572148	7.379008127628304	7.379008127628304	0	0	0	0	0	0	0	0	0	0	0	0	0	1	20.0	0.0	7.021526890514615	0.0	4.442065307547082	0.3745552629698423	True	False	True	False	False	False	0.0	0.0009996357684059082
chr15_85068805_C_T_b38	0.00776054	7.379008127628304	7.379008127628304	0	0	0	0	0	0	0	0	0	0	0	0	0	1	20.0	0.0	7.021526890514615	0.0	4.442065307547082	0.3745552629698423	True	False	True	False	False	False	0.0	0.0009996357684059082
chr20_3579544_C_T_b38	0.00232917	8.220941168281389	6.650279048587422	0	0	0	0	0	1	0	0	1	0	0	1	0	1	50.0	0.0	-4.355289635731676	1.6665271053694184	7.873407251588034	0.013680494809037214	True	False	True	False	False	False	0.0	0.0009996252937880283
chr20_3579544_C_T_b38	0.00232917	8.220941168281389	6.650279048587422	0	0	0	0	0	1	0	0	1	0	0	1	0	1	50.0	0.0	-4.355289635731676	1.6665271053694184	7.873407251588034	0.013680494809037214	True	False	True	False	False	False	0.0	0.0009996252937880283
chr20_3579544_C_T_b38	0.00311512	8.220941168281389	6.650279048587422	0	0	0	0	0	1	0	0	1	0	0	1	0	1	50.0	0.0	-4.355289635731676	1.6665271053694184	7.873407251588034	0.013680494809037214	True	False	True	False	False	False	0.0	0.0009996252937880283
chr20_3579544_C_T_b38	0.00232917	8.220941168281389	6.650279048587422	0	0	0	0	0	1	0	0	1	0	0	1	0	1	50.0	0.0	-4.355289635731676	1.6665271053694184	7.873407251588034	0.013680494809037214	True	False	True	False	False	False	0.0	0.0009996252937880283
chr20_3579544_C_T_b38	0.00311512	8.220941168281389	6.650279048587422	0	0	0	0	0	1	0	0	1	0	0	1	0	1	50.0	0.0	-4.355289635731676	1.6665271053694184	7.873407251588034	0.013680494809037214	True	False	True	False	False	False	0.0	0.0009996252937880283
chr20_3579544_C_T_b38	0.00311512	8.220941168281389	6.650279048587422	0	0	0	0	0	1	0	0	1	0	0	1	0	1	50.0	0.0	-4.355289635731676	1.6665271053694184	7.873407251588034	0.013680494809037214	True	False	True	False	False	False	0.0	0.0009996252937880283
chr12_109182243_A_T_b38	0.00508821	8.057060681965766	7.676473646389156	0	0	1	0	1	1	0	0	1	0	0	1	0	1	40.0	0.059	-1.9477439962530605	0.0	3.1848719701032024	0.09926350145669005	True	False	True	False	False	False	0.0	0.000999618334954543
chr12_109182243_A_T_b38	0.00508821	8.057060681965766	7.676473646389156	0	0	1	0	1	1	0	0	1	0	0	1	0	1	40.0	0.059	-1.9477439962530605	0.0	3.1848719701032024	0.09926350145669005	True	False	True	False	False	False	0.0	0.000999618334954543
chr12_109182243_A_T_b38	0.00508821	8.057060681965766	7.676473646389156	0	0	1	0	1	1	0	0	1	0	0	1	0	1	40.0	0.059	-1.9477439962530605	0.0	3.1848719701032024	0.09926350145669005	True	False	True	False	False	False	0.0	0.000999618334954543
chr7_95984166_G_A_b38	0.00118072	8.003028666384733	6.47543271670409	0	0	1	1	0	0	0	0	0	0	0	0	0	0	40.0	0.001	7.204086174750287	3.857957192864221	5.30013608982533	0.0	True	False	True	False	False	False	0.0	0.0009996138201051913
chr4_1699119_A_G_b38	0.00179113	7.978653729082731	6.09807428216624	0	0	1	1	0	0	0	0	0	0	0	1	0	1	30.0	0.0	-7.3308100631208655	0.0	6.7535889833323495	0.0	True	False	True	False	False	False	0.0	0.0009996125885340604
chr4_1699119_A_G_b38	0.00179113	7.978653729082731	6.09807428216624	0	0	1	1	0	0	0	0	0	0	0	1	0	1	30.0	0.0	-7.3308100631208655	0.0	6.7535889833323495	0.0	True	False	True	False	False	False	0.0	0.0009996125885340604
chr18_26332018_C_T_b38	0.00744261	8.057694194815587	8.057377488557991	0	0	0	0	0	0	0	0	0	0	0	1	0	1	50.0	0.026	-12.179712034290477	0.0	4.671213319941657	0.0	True	False	True	False	False	False	0.0	0.0009996066802629142
chr17_48852501_T_C_b38	0.158479	8.39795910349254	4.852030263919617	1	0	0	1	1	1	0	0	1	0	0	1	0	1	40.0	0.157	-5.938976433628581	0.0	9.48098021547738	1.7383211190619292	False	True	True	False	False	False	0.0	0.0009996051363812188
chr17_48852501_T_C_b38	0.158479	8.39795910349254	4.852030263919617	1	0	0	1	1	1	0	0	1	0	0	1	0	1	40.0	0.157	-5.938976433628581	0.0	9.48098021547738	1.7383211190619292	False	True	True	False	False	False	0.0	0.0009996051363812188
chr17_48852501_T_C_b38	0.158479	8.39795910349254	4.852030263919617	1	0	0	1	1	1	0	0	1	0	0	1	0	1	40.0	0.157	-5.938976433628581	0.0	9.48098021547738	1.7383211190619292	False	True	True	False	False	False	0.0	0.0009996051363812188
chr10_125738019_C_A_b38	0.00126149	7.773173680482536	3.4339872044851463	0	1	0	1	0	0	0	0	0	0	0	1	0	1	30.0	0.0	0.6276753672239875	0.0	6.012667704457748	2.135837960526331	True	False	True	False	False	False	0.0	0.0009996045285457721
chr10_125738019_C_A_b38	0.00146172	7.773173680482536	3.4339872044851463	0	1	0	1	0	0	0	0	0	0	0	1	0	1	30.0	0.0	0.6276753672239875	0.0	6.012667704457748	2.135837960526331	True	False	True	False	False	False	0.0	0.0009996045285457721
chr10_125738019_C_A_b38	0.00126149	7.773173680482536	3.4339872044851463	0	1	0	1	0	0	0	0	0	0	0	1	0	1	30.0	0.0	0.6276753672239875	0.0	6.012667704457748	2.135837960526331	True	False	True	False	False	False	0.0	0.0009996045285457721
chr10_125738019_C_A_b38	0.00146172	7.773173680482536	3.4339872044851463	0	1	0	1	0	0	0	0	0	0	0	1	0	1	30.0	0.0	0.6276753672239875	0.0	6.012667704457748	2.135837960526331	True	False	True	False	False	False	0.0	0.0009996045285457721
chr10_125738019_C_A_b38	0.00126149	7.773173680482536	3.4339872044851463	0	1	0	1	0	0	0	0	0	0	0	1	0	1	30.0	0.0	0.6276753672239875	0.0	6.012667704457748	2.135837960526331	True	False	True	False	False	False	0.0	0.0009996045285457721
chr10_125738019_C_A_b38	0.00126149	7.773173680482536	3.4339872044851463	0	1	0	1	0	0	0	0	0	0	0	1	0	1	30.0	0.0	0.6276753672239875	0.0	6.012667704457748	2.135837960526331	True	False	True	False	False	False	0.0	0.0009996045285457721
chr10_125738019_C_A_b38	0.00146172	7.773173680482536	3.4339872044851463	0	1	0	1	0	0	0	0	0	0	0	1	0	1	30.0	0.0	0.6276753672239875	0.0	6.012667704457748	2.135837960526331	True	False	True	False	False	False	0.0	0.0009996045285457721
chr10_125738019_C_A_b38	0.00146172	7.773173680482536	3.4339872044851463	0	1	0	1	0	0	0	0	0	0	0	1	0	1	30.0	0.0	0.6276753672239875	0.0	6.012667704457748	2.135837960526331	True	False	True	False	False	False	0.0	0.0009996045285457721
chr10_125738019_C_A_b38	0.00126149	7.773173680482536	3.4339872044851463	0	1	0	1	0	0	0	0	0	0	0	1	0	1	30.0	0.0	0.6276753672239875	0.0	6.012667704457748	2.135837960526331	True	False	True	False	False	False	0.0	0.0009996045285457721
chr10_125738019_C_A_b38	0.00146172	7.773173680482536	3.4339872044851463	0	1	0	1	0	0	0	0	0	0	0	1	0	1	30.0	0.0	0.6276753672239875	0.0	6.012667704457748	2.135837960526331	True	False	True	False	False	False	0.0	0.0009996045285457721
chr17_7343621_T_G_b38	0.00166122	8.487764380725425	4.0943445622221	0	0	0	1	0	0	0	0	0	1	0	1	0	1	70.0	0.009	-2.475361625904315	0.0	1.1061583516655844	1.0318292922174876	True	False	True	False	False	False	0.0	0.000999599439291223
chr17_7343621_T_G_b38	0.00166122	8.487764380725425	4.0943445622221	0	0	0	1	0	0	0	0	0	1	0	1	0	1	70.0	0.009	-2.475361625904315	0.0	1.1061583516655844	1.0318292922174876	True	False	True	False	False	False	0.0	0.000999599439291223
chr17_7343621_T_G_b38	0.00166122	8.487764380725425	4.0943445622221	0	0	0	1	0	0	0	0	0	1	0	1	0	1	70.0	0.009	-2.475361625904315	0.0	1.1061583516655844	1.0318292922174876	True	False	True	False	False	False	0.0	0.000999599439291223
chr17_7343621_T_G_b38	0.00166122	8.487764380725425	4.0943445622221	0	0	0	1	0	0	0	0	0	1	0	1	0	1	70.0	0.009	-2.475361625904315	0.0	1.1061583516655844	1.0318292922174876	True	False	True	False	False	False	0.0	0.000999599439291223
chr17_7343621_T_G_b38	0.00166122	8.487764380725425	4.0943445622221	0	0	0	1	0	0	0	0	0	1	0	1	0	1	70.0	0.009	-2.475361625904315	0.0	1.1061583516655844	1.0318292922174876	True	False	True	False	False	False	0.0	0.000999599439291223
chr11_34987686_T_C_b38	0.00193285	8.044626279767337	7.939515260662406	0	0	1	0	1	1	0	0	1	0	0	1	0	1	40.0	0.002	-5.336423564221418	0.0	1.3971472379229866	0.8010609403438806	True	False	True	False	False	False	0.0	0.0009995994178089215
chr11_34987686_T_C_b38	0.00674974	8.044626279767337	7.939515260662406	0	0	1	0	1	1	0	0	1	0	0	1	0	1	40.0	0.002	-5.336423564221418	0.0	1.3971472379229866	0.8010609403438806	True	False	True	False	False	False	0.0	0.0009995994178089215
chr11_34987686_T_C_b38	0.00193285	8.044626279767337	7.939515260662406	0	0	1	0	1	1	0	0	1	0	0	1	0	1	40.0	0.002	-5.336423564221418	0.0	1.3971472379229866	0.8010609403438806	True	False	True	False	False	False	0.0	0.0009995994178089215
chr11_34987686_T_C_b38	0.00674974	8.044626279767337	7.939515260662406	0	0	1	0	1	1	0	0	1	0	0	1	0	1	40.0	0.002	-5.336423564221418	0.0	1.3971472379229866	0.8010609403438806	True	False	True	False	False	False	0.0	0.0009995994178089215
chr11_34987686_T_C_b38	0.00674974	8.044626279767337	7.939515260662406	0	0	1	0	1	1	0	0	1	0	0	1	0	1	40.0	0.002	-5.336423564221418	0.0	1.3971472379229866	0.8010609403438806	True	False	True	False	False	False	0.0	0.0009995994178089215
chr11_34987686_T_C_b38	0.00193285	8.044626279767337	7.939515260662406	0	0	1	0	1	1	0	0	1	0	0	1	0	1	40.0	0.002	-5.336423564221418	0.0	1.3971472379229866	0.8010609403438806	True	False	True	False	False	False	0.0	0.0009995994178089215
chr7_90304452_C_G_b38	0.0111779	8.132412674500905	5.910796644040527	1	0	1	0	1	0	0	1	0	1	0	1	0	1	20.0	0.0	-7.730237629006559	1.2547391827549248	3.7516405462697193	1.1967115749607444	False	True	True	False	False	False	0.0	0.0009995980330948736
chr7_90304452_C_G_b38	0.0111779	8.132412674500905	5.910796644040527	1	0	1	0	1	0	0	1	0	1	0	1	0	1	20.0	0.0	-7.730237629006559	1.2547391827549248	3.7516405462697193	1.1967115749607444	False	True	True	False	False	False	0.0	0.0009995980330948736
chr11_125612344_A_C_b38	0.0233328	7.976251943745623	5.5134287461649825	0	0	1	0	0	0	0	0	0	0	0	1	0	1	40.0	0.0	-1.8348263556525064	0.0	8.203803126764178	2.8528486553923074	True	False	True	False	False	False	0.0	0.0009995971557737375
chr11_125612344_A_C_b38	0.0233328	7.976251943745623	5.5134287461649825	0	0	1	0	0	0	0	0	0	0	0	1	0	1	40.0	0.0	-1.8348263556525064	0.0	8.203803126764178	2.8528486553923074	True	False	True	False	False	False	0.0	0.0009995971557737375
chr11_125612344_A_C_b38	0.0233328	7.976251943745623	5.5134287461649825	0	0	1	0	0	0	0	0	0	0	0	1	0	1	40.0	0.0	-1.8348263556525064	0.0	8.203803126764178	2.8528486553923074	True	False	True	False	False	False	0.0	0.0009995971557737375
chr11_125612344_A_C_b38	0.0233328	7.976251943745623	5.5134287461649825	0	0	1	0	0	0	0	0	0	0	0	1	0	1	40.0	0.0	-1.8348263556525064	0.0	8.203803126764178	2.8528486553923074	True	False	True	False	False	False	0.0	0.0009995971557737375
chr11_125612344_A_C_b38	0.0233328	7.976251943745623	5.5134287461649825	0	0	1	0	0	0	0	0	0	0	0	1	0	1	40.0	0.0	-1.8348263556525064	0.0	8.203803126764178	2.8528486553923074	True	False	True	False	False	False	0.0	0.0009995971557737375
chr11_125612344_A_C_b38	0.0233328	7.976251943745623	5.5134287461649825	0	0	1	0	0	0	0	0	0	0	0	1	0	1	40.0	0.0	-1.8348263556525064	0.0	8.203803126764178	2.8528486553923074	True	False	True	False	False	False	0.0	0.0009995971557737375
chr11_75446136_T_C_b38	0.00235191	8.255308811785596	7.403670290012373	0	0	0	0	0	0	0	0	0	1	0	0	0	1	70.0	0.0	-2.3601288141120667	0.0	-0.6796603701599295	0.0	True	False	True	False	False	False	0.0	0.00099959206148878
chr11_75446136_T_C_b38	0.00235191	8.255308811785596	7.403670290012373	0	0	0	0	0	0	0	0	0	1	0	0	0	1	70.0	0.0	-2.3601288141120667	0.0	-0.6796603701599295	0.0	True	False	True	False	False	False	0.0	0.00099959206148878
chr11_75446136_T_C_b38	0.00235191	8.255308811785596	7.403670290012373	0	0	0	0	0	0	0	0	0	1	0	0	0	1	70.0	0.0	-2.3601288141120667	0.0	-0.6796603701599295	0.0	True	False	True	False	False	False	0.0	0.00099959206148878
chr11_75446136_T_C_b38	0.00235191	8.255308811785596	7.403670290012373	0	0	0	0	0	0	0	0	0	1	0	0	0	1	70.0	0.0	-2.3601288141120667	0.0	-0.6796603701599295	0.0	True	False	True	False	False	False	0.0	0.00099959206148878
chr11_75446136_T_C_b38	0.00235191	8.255308811785596	7.403670290012373	0	0	0	0	0	0	0	0	0	1	0	0	0	1	70.0	0.0	-2.3601288141120667	0.0	-0.6796603701599295	0.0	True	False	True	False	False	False	0.0	0.00099959206148878
chr11_75446136_T_C_b38	0.00235191	8.255308811785596	7.403670290012373	0	0	0	0	0	0	0	0	0	1	0	0	0	1	70.0	0.0	-2.3601288141120667	0.0	-0.6796603701599295	0.0	True	False	True	False	False	False	0.0	0.00099959206148878
chr11_75446136_T_C_b38	0.00235191	8.255308811785596	7.403670290012373	0	0	0	0	0	0	0	0	0	1	0	0	0	1	70.0	0.0	-2.3601288141120667	0.0	-0.6796603701599295	0.0	True	False	True	False	False	False	0.0	0.00099959206148878
chr6_83172021_T_C_b38	0.00836678	7.810758116529357	3.6635616461296463	0	0	1	0	1	0	0	0	0	0	0	1	0	1	40.0	1.0	-4.122083169425824	0.0892654315733993	1.7857171368888771	0.5755629067017056	False	True	True	False	False	False	0.0	0.0009995795391601998
chr6_83172021_T_C_b38	0.00836678	7.810758116529357	3.6635616461296463	0	0	1	0	1	0	0	0	0	0	0	1	0	1	40.0	1.0	-4.122083169425824	0.0892654315733993	1.7857171368888771	0.5755629067017056	False	True	True	False	False	False	0.0	0.0009995795391601998
chr6_83172021_T_C_b38	0.00836678	7.810758116529357	3.6635616461296463	0	0	1	0	1	0	0	0	0	0	0	1	0	1	40.0	1.0	-4.122083169425824	0.0892654315733993	1.7857171368888771	0.5755629067017056	False	True	True	False	False	False	0.0	0.0009995795391601998
chr6_83172021_T_C_b38	0.00836678	7.810758116529357	3.6635616461296463	0	0	1	0	1	0	0	0	0	0	0	1	0	1	40.0	1.0	-4.122083169425824	0.0892654315733993	1.7857171368888771	0.5755629067017056	False	True	True	False	False	False	0.0	0.0009995795391601998
chr6_83172021_T_C_b38	0.00836678	7.810758116529357	3.6635616461296463	0	0	1	0	1	0	0	0	0	0	0	1	0	1	40.0	1.0	-4.122083169425824	0.0892654315733993	1.7857171368888771	0.5755629067017056	False	True	True	False	False	False	0.0	0.0009995795391601998
chr6_83172021_T_C_b38	0.00836678	7.810758116529357	3.6635616461296463	0	0	1	0	1	0	0	0	0	0	0	1	0	1	40.0	1.0	-4.122083169425824	0.0892654315733993	1.7857171368888771	0.5755629067017056	False	True	True	False	False	False	0.0	0.0009995795391601998
chr4_20272609_G_A_b38	0.104584	8.22389538017882	8.22389538017882	0	0	0	1	1	0	0	1	0	0	0	1	0	0	40.0	0.143	4.10034690166753	3.735984980079104	1.7630144636094869	0.0	True	False	True	False	False	False	0.0	0.0009995794250929515
chr15_50445510_C_T_b38	0.00904381	8.288031567776464	6.796823718274855	0	0	0	0	0	1	0	0	1	0	0	1	1	1	60.0	0.013	-4.643895270576325	0.0	1.2322635698610966	1.132504290584592	True	False	True	False	False	False	0.0	0.000999574382499751
chr15_50445510_C_T_b38	0.00904381	8.288031567776464	6.796823718274855	0	0	0	0	0	1	0	0	1	0	0	1	1	1	60.0	0.013	-4.643895270576325	0.0	1.2322635698610966	1.132504290584592	True	False	True	False	False	False	0.0	0.000999574382499751
chr17_44387236_G_C_b38	0.00477279	8.05579245097777	7.00850518208228	0	0	0	0	0	1	0	0	1	0	0	1	0	0	50.0	0.031	-8.210747726504948	2.8063166980532053	2.7923251689481603	0.7859689669916321	True	False	True	False	False	False	0.0	0.0009995722173602854
chr17_44387236_G_C_b38	0.00477279	8.05579245097777	7.00850518208228	0	0	0	0	0	1	0	0	1	0	0	1	0	0	50.0	0.031	-8.210747726504948	2.8063166980532053	2.7923251689481603	0.7859689669916321	True	False	True	False	False	False	0.0	0.0009995722173602854
chr17_44387236_G_C_b38	0.00477279	8.05579245097777	7.00850518208228	0	0	0	0	0	1	0	0	1	0	0	1	0	0	50.0	0.031	-8.210747726504948	2.8063166980532053	2.7923251689481603	0.7859689669916321	True	False	True	False	False	False	0.0	0.0009995722173602854
chr17_44387236_G_C_b38	0.00477279	8.05579245097777	7.00850518208228	0	0	0	0	0	1	0	0	1	0	0	1	0	0	50.0	0.031	-8.210747726504948	2.8063166980532053	2.7923251689481603	0.7859689669916321	True	False	True	False	False	False	0.0	0.0009995722173602854
chr17_44387236_G_C_b38	0.00477279	8.05579245097777	7.00850518208228	0	0	0	0	0	1	0	0	1	0	0	1	0	0	50.0	0.031	-8.210747726504948	2.8063166980532053	2.7923251689481603	0.7859689669916321	True	False	True	False	False	False	0.0	0.0009995722173602854
chr17_44387236_G_C_b38	0.00477279	8.05579245097777	7.00850518208228	0	0	0	0	0	1	0	0	1	0	0	1	0	0	50.0	0.031	-8.210747726504948	2.8063166980532053	2.7923251689481603	0.7859689669916321	True	False	True	False	False	False	0.0	0.0009995722173602854
chr5_112858335_A_C_b38	0.0106238	8.03365842788615	7.416378479192928	0	0	1	0	0	0	0	0	0	0	0	1	0	0	40.0	0.467	-7.85073409763931	0.0	1.5546094058665076	0.3634861214540308	True	False	True	False	False	False	0.0	0.0009995652079040547
chr12_25125995_G_C_b38	0.00520812	7.904703913873747	7.904703913873747	0	0	1	0	0	0	0	0	0	0	0	0	0	0	50.0	0.105	3.973042311656441	0.0	1.8493294998766168	0.0	True	False	True	False	False	False	0.0	0.0009995638834061418
chr12_103974448_T_C_b38	0.00233798	7.868254265520613	7.255591274253665	0	0	0	1	0	1	0	0	1	0	0	1	0	1	20.0	0.24	-6.97253046734245	3.518590945941467	-0.3968059267222941	0.5860294225267353	True	False	True	False	False	False		0.0009995561557472146
chr15_63133138_A_G_b38	0.0103089	8.202482446576537	7.419380582918692	0	0	0	1	0	0	0	0	0	1	0	1	0	1	30.0	0.993	-15.246306583909254	2.8768395774575826	5.973978269158017	0.050937430096887226	True	False	True	False	False	False	0.0	0.0009995532904557777
chr10_50004003_T_G_b38	0.00143323	8.31238059678675	6.525029657843462	0	0	0	0	0	0	0	0	0	0	0	0	0	1	50.0	0.952	-3.6004633676455926	0.0	6.752686114263902	0.23592690206964306	True	False	True	False	False	False	0.0	0.0009995488056417886
chr10_50004003_T_G_b38	0.00143323	8.31238059678675	6.525029657843462	0	0	0	0	0	0	0	0	0	0	0	0	0	1	50.0	0.952	-3.6004633676455926	0.0	6.752686114263902	0.23592690206964306	True	False	True	False	False	False	0.0	0.0009995488056417886
chr20_32152022_T_C_b38	0.00259285	7.77863014732581	7.045776576879511	0	0	0	0	0	0	0	0	0	0	0	0	0	1	40.0	0.0	-3.589013933362888	1.3906743947018685	7.283330081800518	0.0	True	False	True	False	False	False	0.0	0.000999547344753797
chr20_32152022_T_C_b38	0.00259285	7.77863014732581	7.045776576879511	0	0	0	0	0	0	0	0	0	0	0	0	0	1	40.0	0.0	-3.589013933362888	1.3906743947018685	7.283330081800518	0.0	True	False	True	False	False	False	0.0	0.000999547344753797
chr20_32152022_T_C_b38	0.00259285	7.77863014732581	7.045776576879511	0	0	0	0	0	0	0	0	0	0	0	0	0	1	40.0	0.0	-3.589013933362888	1.3906743947018685	7.283330081800518	0.0	True	False	True	False	False	False	0.0	0.000999547344753797
chr20_32152022_T_C_b38	0.00259285	7.77863014732581	7.045776576879511	0	0	0	0	0	0	0	0	0	0	0	0	0	1	40.0	0.0	-3.589013933362888	1.3906743947018685	7.283330081800518	0.0	True	False	True	False	False	False	0.0	0.000999547344753797
chr6_36750197_G_A_b38	0.00564252	8.243282523048375	7.565793282428515	0	0	1	0	1	0	0	1	0	0	0	1	0	1	50.0	0.0	-2.838124473971974	2.538636105099471	7.088655186092758	0.0	True	False	True	False	False	False	0.0	0.0009995466562482255
chr10_15063581_A_T_b38	0.00352107	7.527255919373784	6.71174039505618	0	0	0	1	0	0	0	0	0	0	0	0	0	0	20.0	0.0	-0.508835529914921	10.690057588303487	4.927248823980079	0.0	True	False	True	False	False	False	0.0	0.0009995417603871765
chr10_15063581_A_T_b38	0.00352107	7.527255919373784	6.71174039505618	0	0	0	1	0	0	0	0	0	0	0	0	0	0	20.0	0.0	-0.508835529914921	10.690057588303487	4.927248823980079	0.0	True	False	True	False	False	False	0.0	0.0009995417603871765
chr14_64115271_G_A_b38	0.00225419	8.37539918579835	7.438383530044307	0	0	0	1	0	1	0	0	1	1	0	1	0	1	40.0	0.013	-0.794263014962473	0.0	1.1084021360255605	1.053643992237248	True	False	True	False	False	False	0.0	0.000999538178525042
chr14_64115271_G_A_b38	0.00225419	8.37539918579835	7.438383530044307	0	0	0	1	0	1	0	0	1	1	0	1	0	1	40.0	0.013	-0.794263014962473	0.0	1.1084021360255605	1.053643992237248	True	False	True	False	False	False	0.0	0.000999538178525042
chr7_92516636_G_C_b38	0.00366974	7.3901814282264295	6.461468176353717	0	0	1	0	0	0	0	0	0	0	0	1	0	1	20.0	0.0	-12.259209811122195	5.303844251302097	-2.870822313004481	0.0	True	False	True	False	False	False	0.0	0.0009995316358214954
chr7_92516636_G_C_b38	0.00366974	7.3901814282264295	6.461468176353717	0	0	1	0	0	0	0	0	0	0	0	1	0	1	20.0	0.0	-12.259209811122195	5.303844251302097	-2.870822313004481	0.0	True	False	True	False	False	False	0.0	0.0009995316358214954
chr7_92516636_G_C_b38	0.00366974	7.3901814282264295	6.461468176353717	0	0	1	0	0	0	0	0	0	0	0	1	0	1	20.0	0.0	-12.259209811122195	5.303844251302097	-2.870822313004481	0.0	True	False	True	False	False	False	0.0	0.0009995316358214954
chr7_92516636_G_C_b38	0.00366974	7.3901814282264295	6.461468176353717	0	0	1	0	0	0	0	0	0	0	0	1	0	1	20.0	0.0	-12.259209811122195	5.303844251302097	-2.870822313004481	0.0	True	False	True	False	False	False	0.0	0.0009995316358214954
chr7_92516636_G_C_b38	0.00366974	7.3901814282264295	6.461468176353717	0	0	1	0	0	0	0	0	0	0	0	1	0	1	20.0	0.0	-12.259209811122195	5.303844251302097	-2.870822313004481	0.0	True	False	True	False	False	False	0.0	0.0009995316358214954
chr12_95176391_C_T_b38	0.00167419	8.201934351194222	8.201934351194222	0	0	1	0	1	1	0	0	1	0	0	1	1	0	60.0	0.0	-5.2876781819889045	0.0494803443554578	2.4613184878375307	0.0	True	False	True	False	False	False	0.0	0.000999528572947994
chr12_95176391_C_T_b38	0.0100483	8.201934351194222	8.201934351194222	0	0	1	0	1	1	0	0	1	0	0	1	1	0	60.0	0.0	-5.2876781819889045	0.0494803443554578	2.4613184878375307	0.0	True	False	True	False	False	False	0.0	0.000999528572947994
chr8_104011444_G_A_b38	0.0020334	7.686162303492906	7.599901959208498	0	0	1	0	0	1	0	0	1	0	0	1	0	0	20.0	0.0	3.905054677107956	0.0	1.2264113386827162	3.636278945220944	True	False	True	False	False	False	0.0	0.000999522543733032
chr9_92261800_G_C_b38	0.00120933	8.230577217146454	7.063903961472068	0	0	0	0	0	0	0	0	0	0	0	1	0	1	70.0	0.005	4.747232929576234	0.0	1.779712197719725	1.5753140216352648	True	False	True	False	False	False	0.0	0.0009995097165966923
chr9_92261800_G_C_b38	0.00120933	8.230577217146454	7.063903961472068	0	0	0	0	0	0	0	0	0	0	0	1	0	1	70.0	0.005	4.747232929576234	0.0	1.779712197719725	1.5753140216352648	True	False	True	False	False	False	0.0	0.0009995097165966923
chr9_92261800_G_C_b38	0.00120933	8.230577217146454	7.063903961472068	0	0	0	0	0	0	0	0	0	0	0	1	0	1	70.0	0.005	4.747232929576234	0.0	1.779712197719725	1.5753140216352648	True	False	True	False	False	False	0.0	0.0009995097165966923
chr9_92261800_G_C_b38	0.00151581	8.230577217146454	7.063903961472068	0	0	0	0	0	0	0	0	0	0	0	1	0	1	70.0	0.005	4.747232929576234	0.0	1.779712197719725	1.5753140216352648	True	False	True	False	False	False	0.0	0.0009995097165966923
chr9_92261800_G_C_b38	0.00151581	8.230577217146454	7.063903961472068	0	0	0	0	0	0	0	0	0	0	0	1	0	1	70.0	0.005	4.747232929576234	0.0	1.779712197719725	1.5753140216352648	True	False	True	False	False	False	0.0	0.0009995097165966923
chr9_92261800_G_C_b38	0.00120933	8.230577217146454	7.063903961472068	0	0	0	0	0	0	0	0	0	0	0	1	0	1	70.0	0.005	4.747232929576234	0.0	1.779712197719725	1.5753140216352648	True	False	True	False	False	False	0.0	0.0009995097165966923
chr9_92261800_G_C_b38	0.00151581	8.230577217146454	7.063903961472068	0	0	0	0	0	0	0	0	0	0	0	1	0	1	70.0	0.005	4.747232929576234	0.0	1.779712197719725	1.5753140216352648	True	False	True	False	False	False	0.0	0.0009995097165966923
chr9_92261800_G_C_b38	0.00151581	8.230577217146454	7.063903961472068	0	0	0	0	0	0	0	0	0	0	0	1	0	1	70.0	0.005	4.747232929576234	0.0	1.779712197719725	1.5753140216352648	True	False	True	False	False	False	0.0	0.0009995097165966923
chr9_92261800_G_C_b38	0.00151581	8.230577217146454	7.063903961472068	0	0	0	0	0	0	0	0	0	0	0	1	0	1	70.0	0.005	4.747232929576234	0.0	1.779712197719725	1.5753140216352648	True	False	True	False	False	False	0.0	0.0009995097165966923
chr9_92261800_G_C_b38	0.00120933	8.230577217146454	7.063903961472068	0	0	0	0	0	0	0	0	0	0	0	1	0	1	70.0	0.005	4.747232929576234	0.0	1.779712197719725	1.5753140216352648	True	False	True	False	False	False	0.0	0.0009995097165966923
chr18_12483350_A_G_b38	0.00485898	7.8826922062890254	7.866722285136729	0	0	0	1	0	0	0	0	0	0	0	0	0	1	40.0	0.001	-4.55189655989907	0.0461192289892027	1.4646092031235725	0.0	True	False	True	False	False	False	0.0	0.0009995060145070607
chr18_12483350_A_G_b38	0.00485898	7.8826922062890254	7.866722285136729	0	0	0	1	0	0	0	0	0	0	0	0	0	1	40.0	0.001	-4.55189655989907	0.0461192289892027	1.4646092031235725	0.0	True	False	True	False	False	False	0.0	0.0009995060145070607
chr18_12483350_A_G_b38	0.00485898	7.8826922062890254	7.866722285136729	0	0	0	1	0	0	0	0	0	0	0	0	0	1	40.0	0.001	-4.55189655989907	0.0461192289892027	1.4646092031235725	0.0	True	False	True	False	False	False	0.0	0.0009995060145070607
chr14_56621788_C_T_b38	0.00243875	8.069342366811636	4.465908118654584	0	0	0	1	0	0	0	0	0	0	0	0	0	1	50.0	0.002	6.08051865338863	2.050264637173327	4.977636377350549	0.0	True	False	True	False	False	False	0.0	0.000999489473868523
chr14_56621788_C_T_b38	0.00589133	8.069342366811636	4.465908118654584	0	0	0	1	0	0	0	0	0	0	0	0	0	1	50.0	0.002	6.08051865338863	2.050264637173327	4.977636377350549	0.0	True	False	True	False	False	False	0.0	0.000999489473868523
chr6_75673171_C_G_b38	0.0369909	7.725330037917135	7.724888439323074	0	0	0	1	0	0	0	0	0	0	0	0	0	1	30.0	0.072	0.9050417714131472	0.0	2.3768985685589428	0.0	True	False	True	False	False	False	0.0	0.000999482828230132
chr1_206681161_A_T_b38	0.00256832	8.3774712482411	7.465082736399547	0	0	1	0	0	1	0	1	1	0	0	1	1	1	40.0	0.016	-21.004161202271227	1.23814594734716	5.852981633028129	0.0	True	False	True	False	False	False	0.0	0.000999482135327207
chr1_206681161_A_T_b38	0.00256832	8.3774712482411	7.465082736399547	0	0	1	0	0	1	0	1	1	0	0	1	1	1	40.0	0.016	-21.004161202271227	1.23814594734716	5.852981633028129	0.0	True	False	True	False	False	False	0.0	0.000999482135327207
chr1_206681161_A_T_b38	0.00256832	8.3774712482411	7.465082736399547	0	0	1	0	0	1	0	1	1	0	0	1	1	1	40.0	0.016	-21.004161202271227	1.23814594734716	5.852981633028129	0.0	True	False	True	False	False	False	0.0	0.000999482135327207
chr1_206681161_A_T_b38	0.00129681	8.3774712482411	7.465082736399547	0	0	1	0	0	1	0	1	1	0	0	1	1	1	40.0	0.016	-21.004161202271227	1.23814594734716	5.852981633028129	0.0	True	False	True	False	False	False	0.0	0.000999482135327207
chr1_206681161_A_T_b38	0.00304869	8.3774712482411	7.465082736399547	0	0	1	0	0	1	0	1	1	0	0	1	1	1	40.0	0.016	-21.004161202271227	1.23814594734716	5.852981633028129	0.0	True	False	True	False	False	False	0.0	0.000999482135327207
chr1_206681161_A_T_b38	0.00304869	8.3774712482411	7.465082736399547	0	0	1	0	0	1	0	1	1	0	0	1	1	1	40.0	0.016	-21.004161202271227	1.23814594734716	5.852981633028129	0.0	True	False	True	False	False	False	0.0	0.000999482135327207
chr1_206681161_A_T_b38	0.00256832	8.3774712482411	7.465082736399547	0	0	1	0	0	1	0	1	1	0	0	1	1	1	40.0	0.016	-21.004161202271227	1.23814594734716	5.852981633028129	0.0	True	False	True	False	False	False	0.0	0.000999482135327207
chr1_206681161_A_T_b38	0.00129681	8.3774712482411	7.465082736399547	0	0	1	0	0	1	0	1	1	0	0	1	1	1	40.0	0.016	-21.004161202271227	1.23814594734716	5.852981633028129	0.0	True	False	True	False	False	False	0.0	0.000999482135327207
chr1_206681161_A_T_b38	0.00304869	8.3774712482411	7.465082736399547	0	0	1	0	0	1	0	1	1	0	0	1	1	1	40.0	0.016	-21.004161202271227	1.23814594734716	5.852981633028129	0.0	True	False	True	False	False	False	0.0	0.000999482135327207
chr1_206681161_A_T_b38	0.00129681	8.3774712482411	7.465082736399547	0	0	1	0	0	1	0	1	1	0	0	1	1	1	40.0	0.016	-21.004161202271227	1.23814594734716	5.852981633028129	0.0	True	False	True	False	False	False	0.0	0.000999482135327207
chr1_206681161_A_T_b38	0.00129681	8.3774712482411	7.465082736399547	0	0	1	0	0	1	0	1	1	0	0	1	1	1	40.0	0.016	-21.004161202271227	1.23814594734716	5.852981633028129	0.0	True	False	True	False	False	False	0.0	0.000999482135327207
chr1_206681161_A_T_b38	0.00304869	8.3774712482411	7.465082736399547	0	0	1	0	0	1	0	1	1	0	0	1	1	1	40.0	0.016	-21.004161202271227	1.23814594734716	5.852981633028129	0.0	True	False	True	False	False	False	0.0	0.000999482135327207
chr6_32043458_C_T_b38	0.0300966	8.423980809694058	3.1354942159291497	0	0	1	0	0	0	0	0	0	0	0	0	0	0	60.0	0.0	1.8797868940949185	0.0	1.4536934033269944	2.543931090572208	False	True	True	False	False	False	0.1429	0.0009994784581410226
chr6_32043458_C_T_b38	0.0300966	8.423980809694058	3.1354942159291497	0	0	1	0	0	0	0	0	0	0	0	0	0	0	60.0	0.0	1.8797868940949185	0.0	1.4536934033269944	2.543931090572208	False	True	True	False	False	False	0.1429	0.0009994784581410226
chr6_32043458_C_T_b38	0.0300966	8.423980809694058	3.1354942159291497	0	0	1	0	0	0	0	0	0	0	0	0	0	0	60.0	0.0	1.8797868940949185	0.0	1.4536934033269944	2.543931090572208	False	True	True	False	False	False	0.1429	0.0009994784581410226
chr6_32043458_C_T_b38	0.0300966	8.423980809694058	3.1354942159291497	0	0	1	0	0	0	0	0	0	0	0	0	0	0	60.0	0.0	1.8797868940949185	0.0	1.4536934033269944	2.543931090572208	False	True	True	False	False	False	0.1429	0.0009994784581410226
chr9_114093712_C_G_b38	0.00155656	7.925518979786926	5.159055299214529	0	0	0	0	0	0	0	0	0	0	0	0	0	1	50.0	0.0	-4.914006590130456	0.0	3.9845765216105207	0.0	True	False	True	False	False	False	0.0	0.00099947775944572
chr9_114093712_C_G_b38	0.0111025	7.925518979786926	5.159055299214529	0	0	0	0	0	0	0	0	0	0	0	0	0	1	50.0	0.0	-4.914006590130456	0.0	3.9845765216105207	0.0	True	False	True	False	False	False	0.0	0.00099947775944572
chr9_114093712_C_G_b38	0.0111025	7.925518979786926	5.159055299214529	0	0	0	0	0	0	0	0	0	0	0	0	0	1	50.0	0.0	-4.914006590130456	0.0	3.9845765216105207	0.0	True	False	True	False	False	False	0.0	0.00099947775944572
chr9_114093712_C_G_b38	0.00155656	7.925518979786926	5.159055299214529	0	0	0	0	0	0	0	0	0	0	0	0	0	1	50.0	0.0	-4.914006590130456	0.0	3.9845765216105207	0.0	True	False	True	False	False	False	0.0	0.00099947775944572
chr9_114093712_C_G_b38	0.0111025	7.925518979786926	5.159055299214529	0	0	0	0	0	0	0	0	0	0	0	0	0	1	50.0	0.0	-4.914006590130456	0.0	3.9845765216105207	0.0	True	False	True	False	False	False	0.0	0.00099947775944572
chr9_114093712_C_G_b38	0.00155656	7.925518979786926	5.159055299214529	0	0	0	0	0	0	0	0	0	0	0	0	0	1	50.0	0.0	-4.914006590130456	0.0	3.9845765216105207	0.0	True	False	True	False	False	False	0.0	0.00099947775944572
chr4_140539399_T_C_b38	0.00122456	8.084562415235304	6.645090969505644	0	0	0	0	0	0	0	0	0	0	0	0	0	1	60.0	0.009	-4.443844573932415	0.0	3.8911916228012657	0.7002041645055783	True	False	True	False	False	False	0.0	0.0009994693703840349
chr4_140539399_T_C_b38	0.00122456	8.084562415235304	6.645090969505644	0	0	0	0	0	0	0	0	0	0	0	0	0	1	60.0	0.009	-4.443844573932415	0.0	3.8911916228012657	0.7002041645055783	True	False	True	False	False	False	0.0	0.0009994693703840349
chr4_140539399_T_C_b38	0.00122456	8.084562415235304	6.645090969505644	0	0	0	0	0	0	0	0	0	0	0	0	0	1	60.0	0.009	-4.443844573932415	0.0	3.8911916228012657	0.7002041645055783	True	False	True	False	False	False	0.0	0.0009994693703840349
chr13_32750477_G_A_b38	0.00152589	7.957177323459475	7.956827122090111	0	0	1	0	1	0	0	1	0	0	0	0	0	1	40.0	0.0	2.371034157487652	0.0	2.8457812263254283	0.0	True	False	True	False	False	False	0.0	0.0009994636608518911
chr13_32750477_G_A_b38	0.00152589	7.957177323459475	7.956827122090111	0	0	1	0	1	0	0	1	0	0	0	0	0	1	40.0	0.0	2.371034157487652	0.0	2.8457812263254283	0.0	True	False	True	False	False	False	0.0	0.0009994636608518911
chr13_32750477_G_A_b38	0.00152589	7.957177323459475	7.956827122090111	0	0	1	0	1	0	0	1	0	0	0	0	0	1	40.0	0.0	2.371034157487652	0.0	2.8457812263254283	0.0	True	False	True	False	False	False	0.0	0.0009994636608518911
chr19_33122704_G_A_b38	0.00374799	7.784057002639929	7.783640596221253	0	0	0	0	0	0	0	0	0	0	0	0	0	1	40.0	0.0	0.3687520769655814	5.200984005979665	4.515856207284841	0.0	True	False	True	False	False	False	0.0	0.0009994620251250908
chr7_149162390_G_A_b38	0.00254427	8.234564993267135	8.234299635696253	0	0	1	1	0	0	0	0	0	1	0	0	0	1	50.0	0.003	-1.8730416743229352	0.2631526423898218	2.83408842342201	1.2012621296566763	True	False	True	False	False	False	0.0	0.0009994556571250469
chr9_68827144_G_A_b38	0.0015356	8.41847721847708	7.982757702011113	0	0	1	1	0	1	0	0	1	0	0	1	0	1	50.0	0.001	-7.852791063002161	2.945740175751623	4.856300335033723	0.0	True	False	True	False	False	False	0.0	0.0009994540346679212
chr9_68827144_G_A_b38	0.0015356	8.41847721847708	7.982757702011113	0	0	1	1	0	1	0	0	1	0	0	1	0	1	50.0	0.001	-7.852791063002161	2.945740175751623	4.856300335033723	0.0	True	False	True	False	False	False	0.0	0.0009994540346679212
chr9_68827144_G_A_b38	0.0015356	8.41847721847708	7.982757702011113	0	0	1	1	0	1	0	0	1	0	0	1	0	1	50.0	0.001	-7.852791063002161	2.945740175751623	4.856300335033723	0.0	True	False	True	False	False	False	0.0	0.0009994540346679212
chr22_38307584_C_G_b38	0.00459498	8.460411177317253	8.374938143835367	0	0	1	0	0	1	0	1	1	1	0	1	0	1	40.0	0.002	-4.461474358492612	0.0	1.814390427325641	0.0	True	False	True	False	False	False	0.0	0.0009994538048404948
chr22_38307584_C_G_b38	0.00459498	8.460411177317253	8.374938143835367	0	0	1	0	0	1	0	1	1	1	0	1	0	1	40.0	0.002	-4.461474358492612	0.0	1.814390427325641	0.0	True	False	True	False	False	False	0.0	0.0009994538048404948
chr22_38307584_C_G_b38	0.00459498	8.460411177317253	8.374938143835367	0	0	1	0	0	1	0	1	1	1	0	1	0	1	40.0	0.002	-4.461474358492612	0.0	1.814390427325641	0.0	True	False	True	False	False	False	0.0	0.0009994538048404948
chr22_38307584_C_G_b38	0.00459498	8.460411177317253	8.374938143835367	0	0	1	0	0	1	0	1	1	1	0	1	0	1	40.0	0.002	-4.461474358492612	0.0	1.814390427325641	0.0	True	False	True	False	False	False	0.0	0.0009994538048404948
chr2_173012538_G_A_b38	0.00276743	7.638679823876112	7.563200592358071	0	0	0	0	1	0	0	0	0	0	0	1	0	0	40.0	0.0	-4.068913245294406	0.1925741921440256	6.226535192277147	0.0	True	False	True	False	False	False	0.0	0.0009994426567439855
chr2_173012538_G_A_b38	0.00276743	7.638679823876112	7.563200592358071	0	0	0	0	1	0	0	0	0	0	0	1	0	0	40.0	0.0	-4.068913245294406	0.1925741921440256	6.226535192277147	0.0	True	False	True	False	False	False	0.0	0.0009994426567439855
chr2_173012538_G_A_b38	0.00769506	7.638679823876112	7.563200592358071	0	0	0	0	1	0	0	0	0	0	0	1	0	0	40.0	0.0	-4.068913245294406	0.1925741921440256	6.226535192277147	0.0	True	False	True	False	False	False	0.0	0.0009994426567439855
chr2_173012538_G_A_b38	0.00769506	7.638679823876112	7.563200592358071	0	0	0	0	1	0	0	0	0	0	0	1	0	0	40.0	0.0	-4.068913245294406	0.1925741921440256	6.226535192277147	0.0	True	False	True	False	False	False	0.0	0.0009994426567439855
chr2_173012538_G_A_b38	0.00769506	7.638679823876112	7.563200592358071	0	0	0	0	1	0	0	0	0	0	0	1	0	0	40.0	0.0	-4.068913245294406	0.1925741921440256	6.226535192277147	0.0	True	False	True	False	False	False	0.0	0.0009994426567439855
chr2_173012538_G_A_b38	0.00769506	7.638679823876112	7.563200592358071	0	0	0	0	1	0	0	0	0	0	0	1	0	0	40.0	0.0	-4.068913245294406	0.1925741921440256	6.226535192277147	0.0	True	False	True	False	False	False	0.0	0.0009994426567439855
chr2_173012538_G_A_b38	0.00276743	7.638679823876112	7.563200592358071	0	0	0	0	1	0	0	0	0	0	0	1	0	0	40.0	0.0	-4.068913245294406	0.1925741921440256	6.226535192277147	0.0	True	False	True	False	False	False	0.0	0.0009994426567439855
chr2_173012538_G_A_b38	0.00276743	7.638679823876112	7.563200592358071	0	0	0	0	1	0	0	0	0	0	0	1	0	0	40.0	0.0	-4.068913245294406	0.1925741921440256	6.226535192277147	0.0	True	False	True	False	False	False	0.0	0.0009994426567439855
chr15_73950905_T_C_b38	0.0253127	8.038834757787749	6.8308742346461795	0	0	1	0	1	1	0	0	1	1	0	1	1	0	40.0	0.0	-5.664528044116712	4.911826655290969	1.979536168255052	1.2081905925134748	True	False	True	False	False	False	0.0	0.0009994391483486886
chr9_136912559_A_G_b38	0.00266761	7.850103545175582	7.80954132465341	0	0	0	0	0	0	0	0	0	0	0	1	0	1	40.0	0.176	-1.7431067411529393	0.0	0.4431962159638445	0.0	True	False	True	False	False	False	0.0	0.0009994339487242692
chr9_136912559_A_G_b38	0.00266761	7.850103545175582	7.80954132465341	0	0	0	0	0	0	0	0	0	0	0	1	0	1	40.0	0.176	-1.7431067411529393	0.0	0.4431962159638445	0.0	True	False	True	False	False	False	0.0	0.0009994339487242692
chr8_1886282_G_T_b38	0.00296984	8.201934351194222	6.3561076606958915	0	0	0	0	0	0	0	0	0	0	0	1	0	1	60.0	0.0	0.0824920069379542	11.213298300914682	3.920574068928289	0.0	True	False	True	False	False	False	0.0	0.0009994265228098623
chr8_1886282_G_T_b38	0.0218095	8.201934351194222	6.3561076606958915	0	0	0	0	0	0	0	0	0	0	0	1	0	1	60.0	0.0	0.0824920069379542	11.213298300914682	3.920574068928289	0.0	True	False	True	False	False	False	0.0	0.0009994265228098623
chr8_1886282_G_T_b38	0.00296984	8.201934351194222	6.3561076606958915	0	0	0	0	0	0	0	0	0	0	0	1	0	1	60.0	0.0	0.0824920069379542	11.213298300914682	3.920574068928289	0.0	True	False	True	False	False	False	0.0	0.0009994265228098623
chr8_1886282_G_T_b38	0.0218095	8.201934351194222	6.3561076606958915	0	0	0	0	0	0	0	0	0	0	0	1	0	1	60.0	0.0	0.0824920069379542	11.213298300914682	3.920574068928289	0.0	True	False	True	False	False	False	0.0	0.0009994265228098623
chr5_137110060_T_G_b38	0.00501611	7.692113339595466	7.772752716468742	0	0	0	0	0	0	0	0	0	0	0	1	0	1	30.0	0.0	-4.786602687963729	0.0	5.594249233646025	0.0	True	False	True	False	False	False	0.0	0.0009994200296494923
chr5_177075618_A_G_b38	0.01229	8.233503140233994	8.23323750070527	0	0	1	0	0	0	0	0	0	0	0	0	0	1	60.0	0.148	-5.066794141970809	2.9278384114710185	4.477942367586401	3.2138617683377717	True	False	True	False	False	False	0.0	0.0009994161756695864
chr10_7288429_G_T_b38	0.0240875	7.814399633804487	7.814399633804487	0	0	0	0	1	0	0	1	0	0	0	0	0	1	40.0	0.025	8.207612139811488	0.0	2.797715192957284	1.5688552779771998	True	False	True	False	False	False	0.0	0.0009994150329814804
chr10_7288429_G_T_b38	0.0240875	7.814399633804487	7.814399633804487	0	0	0	0	1	0	0	1	0	0	0	0	0	1	40.0	0.025	8.207612139811488	0.0	2.797715192957284	1.5688552779771998	True	False	True	False	False	False	0.0	0.0009994150329814804
chr10_7288429_G_T_b38	0.0240875	7.814399633804487	7.814399633804487	0	0	0	0	1	0	0	1	0	0	0	0	0	1	40.0	0.025	8.207612139811488	0.0	2.797715192957284	1.5688552779771998	True	False	True	False	False	False	0.0	0.0009994150329814804
chr15_67633282_T_C_b38	0.00519499	7.764720544771477	7.764720544771477	0	0	0	0	0	0	0	0	0	0	0	0	0	1	40.0	0.005	-2.893016018209057	1.2178306736943294	5.219628927207481	0.9475522166656489	True	False	True	False	False	False	0.0	0.0009994108986898346
chr15_67633282_T_C_b38	0.00519499	7.764720544771477	7.764720544771477	0	0	0	0	0	0	0	0	0	0	0	0	0	1	40.0	0.005	-2.893016018209057	1.2178306736943294	5.219628927207481	0.9475522166656489	True	False	True	False	False	False	0.0	0.0009994108986898346
chr15_67633282_T_C_b38	0.00720844	7.764720544771477	7.764720544771477	0	0	0	0	0	0	0	0	0	0	0	0	0	1	40.0	0.005	-2.893016018209057	1.2178306736943294	5.219628927207481	0.9475522166656489	True	False	True	False	False	False	0.0	0.0009994108986898346
chr15_67633282_T_C_b38	0.00601868	7.764720544771477	7.764720544771477	0	0	0	0	0	0	0	0	0	0	0	0	0	1	40.0	0.005	-2.893016018209057	1.2178306736943294	5.219628927207481	0.9475522166656489	True	False	True	False	False	False	0.0	0.0009994108986898346
chr15_67633282_T_C_b38	0.00720844	7.764720544771477	7.764720544771477	0	0	0	0	0	0	0	0	0	0	0	0	0	1	40.0	0.005	-2.893016018209057	1.2178306736943294	5.219628927207481	0.9475522166656489	True	False	True	False	False	False	0.0	0.0009994108986898346
chr15_67633282_T_C_b38	0.00601868	7.764720544771477	7.764720544771477	0	0	0	0	0	0	0	0	0	0	0	0	0	1	40.0	0.005	-2.893016018209057	1.2178306736943294	5.219628927207481	0.9475522166656489	True	False	True	False	False	False	0.0	0.0009994108986898346
chr15_67633282_T_C_b38	0.00581993	7.764720544771477	7.764720544771477	0	0	0	0	0	0	0	0	0	0	0	0	0	1	40.0	0.005	-2.893016018209057	1.2178306736943294	5.219628927207481	0.9475522166656489	True	False	True	False	False	False	0.0	0.0009994108986898346
chr15_67633282_T_C_b38	0.00581993	7.764720544771477	7.764720544771477	0	0	0	0	0	0	0	0	0	0	0	0	0	1	40.0	0.005	-2.893016018209057	1.2178306736943294	5.219628927207481	0.9475522166656489	True	False	True	False	False	False	0.0	0.0009994108986898346
chr4_49001460_G_A_b38	0.00297698	7.730174795246222	7.67275789664251	0	0	0	0	0	0	0	0	0	0	0	1	0	0	40.0	0.0	7.485406287176932	2.32067026525372	2.7489099816357765	0.0	True	False	True	False	False	False	0.0	0.0009994101549703328
chr10_87957355_G_T_b38	0.00159293	8.23323750070527	6.210600077024653	0	0	0	0	0	1	0	0	1	0	0	1	0	1	50.0	0.0	-9.013486145456715	0.7587336893666841	6.010756559383935	1.1381508084363432	True	False	True	False	False	False	0.0	0.0009994100934529195
chr9_83314906_T_C_b38	0.0159179	8.013012110368916	7.05617528410041	0	0	1	1	0	0	0	0	0	0	0	0	0	1	40.0	0.001	-5.543916338520097	0.0	1.9085225602651967	0.0	True	False	True	False	False	False	0.0	0.0009994011151758346
chr12_130516068_A_G_b38	0.00366786	7.473637108496206	7.473069088032197	0	0	0	0	0	0	0	0	0	0	0	0	0	0	30.0	0.0	-4.547441330757389	1.5889534516738983	2.349528891785994	0.0	True	False	True	False	False	False		0.0009993975293800365
chr12_120519160_G_A_b38	0.00885305	7.7266536648476425	7.771910256435763	0	0	0	0	0	0	0	0	0	0	0	0	0	1	40.0	0.032	-15.31441257234403	2.491254846317803	5.981044707356126	0.3899387011999238	True	False	True	False	False	False	0.0	0.0009993945569802612
chr12_120519160_G_A_b38	0.00885305	7.7266536648476425	7.771910256435763	0	0	0	0	0	0	0	0	0	0	0	0	0	1	40.0	0.032	-15.31441257234403	2.491254846317803	5.981044707356126	0.3899387011999238	True	False	True	False	False	False	0.0	0.0009993945569802612
chr12_120519160_G_A_b38	0.00885305	7.7266536648476425	7.771910256435763	0	0	0	0	0	0	0	0	0	0	0	0	0	1	40.0	0.032	-15.31441257234403	2.491254846317803	5.981044707356126	0.3899387011999238	True	False	True	False	False	False	0.0	0.0009993945569802612
chr12_120519160_G_A_b38	0.00885305	7.7266536648476425	7.771910256435763	0	0	0	0	0	0	0	0	0	0	0	0	0	1	40.0	0.032	-15.31441257234403	2.491254846317803	5.981044707356126	0.3899387011999238	True	False	True	False	False	False	0.0	0.0009993945569802612
chr12_120519160_G_A_b38	0.0237217	7.7266536648476425	7.771910256435763	0	0	0	0	0	0	0	0	0	0	0	0	0	1	40.0	0.032	-15.31441257234403	2.491254846317803	5.981044707356126	0.3899387011999238	True	False	True	False	False	False	0.0	0.0009993945569802612
chr12_120519160_G_A_b38	0.0237217	7.7266536648476425	7.771910256435763	0	0	0	0	0	0	0	0	0	0	0	0	0	1	40.0	0.032	-15.31441257234403	2.491254846317803	5.981044707356126	0.3899387011999238	True	False	True	False	False	False	0.0	0.0009993945569802612
chr12_120519160_G_A_b38	0.0237217	7.7266536648476425	7.771910256435763	0	0	0	0	0	0	0	0	0	0	0	0	0	1	40.0	0.032	-15.31441257234403	2.491254846317803	5.981044707356126	0.3899387011999238	True	False	True	False	False	False	0.0	0.0009993945569802612
chr12_120519160_G_A_b38	0.0237217	7.7266536648476425	7.771910256435763	0	0	0	0	0	0	0	0	0	0	0	0	0	1	40.0	0.032	-15.31441257234403	2.491254846317803	5.981044707356126	0.3899387011999238	True	False	True	False	False	False	0.0	0.0009993945569802612
chr5_93779954_A_C_b38	0.00173048	7.595889917718538	8.21932609390609	0	0	1	0	0	0	0	0	0	0	0	1	0	0	30.0	0.271	-6.12493966849838	10.569001327429833	2.127147274706573	0.0	True	False	True	False	False	False	0.0	0.00099939341443785
chr5_93779954_A_C_b38	0.00866063	7.595889917718538	8.21932609390609	0	0	1	0	0	0	0	0	0	0	0	1	0	0	30.0	0.271	-6.12493966849838	10.569001327429833	2.127147274706573	0.0	True	False	True	False	False	False	0.0	0.00099939341443785
chr5_93779954_A_C_b38	0.00866063	7.595889917718538	8.21932609390609	0	0	1	0	0	0	0	0	0	0	0	1	0	0	30.0	0.271	-6.12493966849838	10.569001327429833	2.127147274706573	0.0	True	False	True	False	False	False	0.0	0.00099939341443785
chr5_93779954_A_C_b38	0.00173048	7.595889917718538	8.21932609390609	0	0	1	0	0	0	0	0	0	0	0	1	0	0	30.0	0.271	-6.12493966849838	10.569001327429833	2.127147274706573	0.0	True	False	True	False	False	False	0.0	0.00099939341443785
chr9_131450249_C_T_b38	0.00342725	7.802209316247118	7.62657020629066	0	0	0	0	0	0	0	0	0	0	0	1	0	1	40.0	0.003	-2.2245109044880724	2.638808614824259	2.79826357999481	0.0	True	False	True	False	False	False	0.0	0.000999389857678131
chr9_131450249_C_T_b38	0.00342725	7.802209316247118	7.62657020629066	0	0	0	0	0	0	0	0	0	0	0	1	0	1	40.0	0.003	-2.2245109044880724	2.638808614824259	2.79826357999481	0.0	True	False	True	False	False	False	0.0	0.000999389857678131
chr14_61489213_A_G_b38	0.00809981	8.17695386822578	7.9996785794994505	0	0	1	0	1	1	0	1	1	0	0	1	1	1	40.0	0.001	-4.826249650809031	3.673276203067367	2.509803134957984	0.0	True	False	True	False	False	False	0.0	0.0009993793205202374
chr4_76356471_G_T_b38	0.00122218	8.116417072794205	4.9344739331306915	0	0	0	0	0	0	0	0	0	0	0	1	0	0	60.0	0.0	-12.955756861309766	0.0	4.998302590484926	1.558595855385441	True	False	True	False	False	False	0.0	0.0009993625217486187
chr13_24458062_A_G_b38	0.00677933	8.021584533455107	6.889591308354466	0	0	1	1	0	0	0	0	0	0	0	0	0	1	40.0	0.02	-1.579289215707852	0.0	4.950548201502116	0.0	True	False	True	False	False	False	0.0	0.0009993614014574496
chr13_24458062_A_G_b38	0.00677933	8.021584533455107	6.889591308354466	0	0	1	1	0	0	0	0	0	0	0	0	0	1	40.0	0.02	-1.579289215707852	0.0	4.950548201502116	0.0	True	False	True	False	False	False	0.0	0.0009993614014574496
chr13_24458062_A_G_b38	0.0112219	8.021584533455107	6.889591308354466	0	0	1	1	0	0	0	0	0	0	0	0	0	1	40.0	0.02	-1.579289215707852	0.0	4.950548201502116	0.0	True	False	True	False	False	False	0.0	0.0009993614014574496
chr13_24458062_A_G_b38	0.0112219	8.021584533455107	6.889591308354466	0	0	1	1	0	0	0	0	0	0	0	0	0	1	40.0	0.02	-1.579289215707852	0.0	4.950548201502116	0.0	True	False	True	False	False	False	0.0	0.0009993614014574496
chr10_24594844_T_G_b38	0.00520408	8.060224240440958	4.663439094112067	0	0	1	0	0	1	0	0	1	0	0	1	0	1	40.0	0.0	10.396546247741869	0.0	3.280534924901289	0.0	True	False	True	False	False	False	0.0	0.0009993587901196825
chr10_24594844_T_G_b38	0.00520408	8.060224240440958	4.663439094112067	0	0	1	0	0	1	0	0	1	0	0	1	0	1	40.0	0.0	10.396546247741869	0.0	3.280534924901289	0.0	True	False	True	False	False	False	0.0	0.0009993587901196825
chr10_24594844_T_G_b38	0.00520408	8.060224240440958	4.663439094112067	0	0	1	0	0	1	0	0	1	0	0	1	0	1	40.0	0.0	10.396546247741869	0.0	3.280534924901289	0.0	True	False	True	False	False	False	0.0	0.0009993587901196825
chr15_41863643_T_C_b38	0.0570977	8.428580533059634	4.110873864173311	0	0	0	1	0	0	0	0	0	1	0	0	0	1	70.0	0.0	-3.174368077675937	0.0	2.3415880016577475	0.0	True	False	True	False	False	False	0.0	0.0009993577502940662
chr15_41863643_T_C_b38	0.0570977	8.428580533059634	4.110873864173311	0	0	0	1	0	0	0	0	0	1	0	0	0	1	70.0	0.0	-3.174368077675937	0.0	2.3415880016577475	0.0	True	False	True	False	False	False	0.0	0.0009993577502940662
chr15_41863643_T_C_b38	0.0570977	8.428580533059634	4.110873864173311	0	0	0	1	0	0	0	0	0	1	0	0	0	1	70.0	0.0	-3.174368077675937	0.0	2.3415880016577475	0.0	True	False	True	False	False	False	0.0	0.0009993577502940662
chr15_41863643_T_C_b38	0.0570977	8.428580533059634	4.110873864173311	0	0	0	1	0	0	0	0	0	1	0	0	0	1	70.0	0.0	-3.174368077675937	0.0	2.3415880016577475	0.0	True	False	True	False	False	False	0.0	0.0009993577502940662
chr19_11219025_C_T_b38	0.00226461	8.078688229229872	7.399398083331354	0	0	0	0	0	0	0	0	0	0	0	0	0	1	60.0	0.001	-2.6684778847863373	4.19773176309082	4.203091577587486	7.733688606870587	True	False	True	False	False	False	0.0	0.0009993576460395736
chr19_11219025_C_T_b38	0.00226461	8.078688229229872	7.399398083331354	0	0	0	0	0	0	0	0	0	0	0	0	0	1	60.0	0.001	-2.6684778847863373	4.19773176309082	4.203091577587486	7.733688606870587	True	False	True	False	False	False	0.0	0.0009993576460395736
chr19_11219025_C_T_b38	0.00167472	8.078688229229872	7.399398083331354	0	0	0	0	0	0	0	0	0	0	0	0	0	1	60.0	0.001	-2.6684778847863373	4.19773176309082	4.203091577587486	7.733688606870587	True	False	True	False	False	False	0.0	0.0009993576460395736
chr19_11219025_C_T_b38	0.00167472	8.078688229229872	7.399398083331354	0	0	0	0	0	0	0	0	0	0	0	0	0	1	60.0	0.001	-2.6684778847863373	4.19773176309082	4.203091577587486	7.733688606870587	True	False	True	False	False	False	0.0	0.0009993576460395736
chr19_11219025_C_T_b38	0.00167472	8.078688229229872	7.399398083331354	0	0	0	0	0	0	0	0	0	0	0	0	0	1	60.0	0.001	-2.6684778847863373	4.19773176309082	4.203091577587486	7.733688606870587	True	False	True	False	False	False	0.0	0.0009993576460395736
chr19_11219025_C_T_b38	0.00226461	8.078688229229872	7.399398083331354	0	0	0	0	0	0	0	0	0	0	0	0	0	1	60.0	0.001	-2.6684778847863373	4.19773176309082	4.203091577587486	7.733688606870587	True	False	True	False	False	False	0.0	0.0009993576460395736
chr19_11219025_C_T_b38	0.00167472	8.078688229229872	7.399398083331354	0	0	0	0	0	0	0	0	0	0	0	0	0	1	60.0	0.001	-2.6684778847863373	4.19773176309082	4.203091577587486	7.733688606870587	True	False	True	False	False	False	0.0	0.0009993576460395736
chr19_11219025_C_T_b38	0.00226461	8.078688229229872	7.399398083331354	0	0	0	0	0	0	0	0	0	0	0	0	0	1	60.0	0.001	-2.6684778847863373	4.19773176309082	4.203091577587486	7.733688606870587	True	False	True	False	False	False	0.0	0.0009993576460395736
chr19_11219025_C_T_b38	0.00226461	8.078688229229872	7.399398083331354	0	0	0	0	0	0	0	0	0	0	0	0	0	1	60.0	0.001	-2.6684778847863373	4.19773176309082	4.203091577587486	7.733688606870587	True	False	True	False	False	False	0.0	0.0009993576460395736
chr19_11219025_C_T_b38	0.00167472	8.078688229229872	7.399398083331354	0	0	0	0	0	0	0	0	0	0	0	0	0	1	60.0	0.001	-2.6684778847863373	4.19773176309082	4.203091577587486	7.733688606870587	True	False	True	False	False	False	0.0	0.0009993576460395736
chr4_150269729_G_A_b38	0.00637323	8.098338846189057	8.098338846189057	0	0	1	0	0	0	0	1	0	0	0	0	0	1	40.0	0.001	-7.260106132034467	0.0	-0.7034274946364789	0.0	True	False	True	False	False	False	0.0	0.0009993524997257814
chr4_150269729_G_A_b38	0.00637323	8.098338846189057	8.098338846189057	0	0	1	0	0	0	0	1	0	0	0	0	0	1	40.0	0.001	-7.260106132034467	0.0	-0.7034274946364789	0.0	True	False	True	False	False	False	0.0	0.0009993524997257814
chr12_112486902_G_A_b38	0.0162102	8.482394685873542	3.091042453358316	1	0	0	0	0	1	0	0	1	0	0	1	0	1	30.0	0.0	-0.882738482899972	2.817521944115025	6.789908858537736	0.0	False	True	True	False	False	False	0.0	0.0009993503309866701
chr12_112486902_G_A_b38	0.0162102	8.482394685873542	3.091042453358316	1	0	0	0	0	1	0	0	1	0	0	1	0	1	30.0	0.0	-0.882738482899972	2.817521944115025	6.789908858537736	0.0	False	True	True	False	False	False	0.0	0.0009993503309866701
chr14_30702624_C_T_b38	0.00203012	8.09009578318096	5.521460917862246	0	0	1	0	0	0	0	0	0	0	0	0	0	1	40.0	0.578	-5.444854540860636	0.0	1.1977145074706144	0.0	True	False	True	False	False	False	0.0	0.0009993470863675841
chr14_30702624_C_T_b38	0.00203012	8.09009578318096	5.521460917862246	0	0	1	0	0	0	0	0	0	0	0	0	0	1	40.0	0.578	-5.444854540860636	0.0	1.1977145074706144	0.0	True	False	True	False	False	False	0.0	0.0009993470863675841
chr14_30702624_C_T_b38	0.00203012	8.09009578318096	5.521460917862246	0	0	1	0	0	0	0	0	0	0	0	0	0	1	40.0	0.578	-5.444854540860636	0.0	1.1977145074706144	0.0	True	False	True	False	False	False	0.0	0.0009993470863675841
chr14_30702624_C_T_b38	0.00315106	8.09009578318096	5.521460917862246	0	0	1	0	0	0	0	0	0	0	0	0	0	1	40.0	0.578	-5.444854540860636	0.0	1.1977145074706144	0.0	True	False	True	False	False	False	0.0	0.0009993470863675841
chr14_30702624_C_T_b38	0.00315106	8.09009578318096	5.521460917862246	0	0	1	0	0	0	0	0	0	0	0	0	0	1	40.0	0.578	-5.444854540860636	0.0	1.1977145074706144	0.0	True	False	True	False	False	False	0.0	0.0009993470863675841
chr14_30702624_C_T_b38	0.00315106	8.09009578318096	5.521460917862246	0	0	1	0	0	0	0	0	0	0	0	0	0	1	40.0	0.578	-5.444854540860636	0.0	1.1977145074706144	0.0	True	False	True	False	False	False	0.0	0.0009993470863675841
chr12_103725267_C_A_b38	0.00119366	7.642044402873258	5.159055299214529	0	0	0	0	0	0	0	0	0	0	0	0	0	1	40.0	0.001	-17.34389020867671	2.1013462252176254	-4.345729609089368	0.6681312364267882	True	False	True	False	False	False	0.0	0.0009993459815992598
chr4_186600958_C_G_b38	0.0122798	8.094683648698815	5.739792912179234	0	0	0	1	0	0	0	0	0	0	0	0	0	1	60.0	0.004	1.8053992879152487	0.0	-5.255927028478432	0.0	True	False	True	False	False	False	0.0	0.0009993292853445327
chr4_186600958_C_G_b38	0.0122798	8.094683648698815	5.739792912179234	0	0	0	1	0	0	0	0	0	0	0	0	0	1	60.0	0.004	1.8053992879152487	0.0	-5.255927028478432	0.0	True	False	True	False	False	False	0.0	0.0009993292853445327
chr4_186600958_C_G_b38	0.0122798	8.094683648698815	5.739792912179234	0	0	0	1	0	0	0	0	0	0	0	0	0	1	60.0	0.004	1.8053992879152487	0.0	-5.255927028478432	0.0	True	False	True	False	False	False	0.0	0.0009993292853445327
chr13_72844588_T_G_b38	0.00162033	7.928045600874777	9.129238770539141	0	0	0	1	0	0	0	0	0	0	0	0	0	1	40.0	0.011	-1.3418715265564347	0.765583393405894	8.145946674473727	0.0	True	False	True	False	False	False		0.0009993241516499157
chr1_60044328_C_T_b38	0.00169789	8.0702808933939	8.0702808933939	0	0	0	0	0	0	0	0	0	0	0	0	0	1	60.0	0.047	-4.314044585854716	0.0	1.058899755046781	0.0	True	False	True	False	False	False	0.0	0.0009993198062907588
chr15_33759958_T_C_b38	0.0072271	7.767687277186908	7.67368812926773	0	0	1	0	0	0	0	0	0	0	0	0	0	1	40.0	0.007	-13.846930136331776	3.2816373158193244	2.439761057979404	0.0	True	False	True	False	False	False	0.0	0.0009993173508633432
chr15_33759958_T_C_b38	0.00477272	7.767687277186908	7.67368812926773	0	0	1	0	0	0	0	0	0	0	0	0	0	1	40.0	0.007	-13.846930136331776	3.2816373158193244	2.439761057979404	0.0	True	False	True	False	False	False	0.0	0.0009993173508633432
chr7_55401080_C_A_b38	0.00456134	7.885329239273191	4.543294782270004	0	0	0	0	0	0	0	0	0	0	0	1	0	1	40.0	0.0	-9.851605825013571	0.0	5.127574017939629	2.176839808140322	True	False	True	False	False	False	0.0	0.0009993157091788185
chr7_55401080_C_A_b38	0.00456134	7.885329239273191	4.543294782270004	0	0	0	0	0	0	0	0	0	0	0	1	0	1	40.0	0.0	-9.851605825013571	0.0	5.127574017939629	2.176839808140322	True	False	True	False	False	False	0.0	0.0009993157091788185
chr7_55401080_C_A_b38	0.00456134	7.885329239273191	4.543294782270004	0	0	0	0	0	0	0	0	0	0	0	1	0	1	40.0	0.0	-9.851605825013571	0.0	5.127574017939629	2.176839808140322	True	False	True	False	False	False	0.0	0.0009993157091788185
chr7_55401080_C_A_b38	0.00456134	7.885329239273191	4.543294782270004	0	0	0	0	0	0	0	0	0	0	0	1	0	1	40.0	0.0	-9.851605825013571	0.0	5.127574017939629	2.176839808140322	True	False	True	False	False	False	0.0	0.0009993157091788185
chr7_55401080_C_A_b38	0.00456134	7.885329239273191	4.543294782270004	0	0	0	0	0	0	0	0	0	0	0	1	0	1	40.0	0.0	-9.851605825013571	0.0	5.127574017939629	2.176839808140322	True	False	True	False	False	False	0.0	0.0009993157091788185
chr15_33832121_T_C_b38	0.00131942	7.990238185720363	6.93828448401696	0	0	0	0	0	0	0	0	0	0	0	1	0	0	50.0	0.0	-6.350373449737725	0.7062572464092272	-1.8317867957906344	0.43006663424799374	True	False	True	False	False	False	0.0	0.0009993144078900486
chr3_130926984_C_T_b38	0.00113569	8.172729104865471	8.01102337918644	0	0	0	0	1	1	0	0	1	0	0	1	1	1	60.0	0.0	-3.1074328004084406	0.0	2.709934402948853	0.0	True	False	True	False	False	False	0.0	0.0009993112812443671
chr4_152344620_C_T_b38	0.00147895	7.745435610274381	7.692569648067906	0	0	0	0	1	0	0	0	0	0	0	1	0	1	40.0	0.0	-3.469955621691888	0.0	4.73711783580513	7.009743474581313	True	False	True	False	False	False	0.0	0.000999310199894318
chr4_152344620_C_T_b38	0.00179574	7.745435610274381	7.692569648067906	0	0	0	0	1	0	0	0	0	0	0	1	0	1	40.0	0.0	-3.469955621691888	0.0	4.73711783580513	7.009743474581313	True	False	True	False	False	False	0.0	0.000999310199894318
chr4_105964341_G_A_b38	0.00133998	8.04044688130311	7.954021087278037	0	0	1	0	1	1	0	0	1	0	0	1	0	0	50.0	0.0	-1.728168975818216	0.7926836933475585	-2.065850614536849	0.0	True	False	True	False	False	False	0.0	0.0009993045040811062
chr7_847874_G_T_b38	0.00268748	8.475120414994329	6.298949246855942	0	0	0	1	0	0	0	0	0	0	0	1	0	1	70.0	0.053	-1.5396614409575775	0.9518879854727224	7.056499357941704	0.665372038203146	True	False	True	False	False	False	0.0	0.000999302379251812
chr1_147216488_A_G_b38	0.00854181	8.064950891749143	6.304448802421981	0	0	0	1	0	1	0	0	1	0	0	1	0	0	40.0	0.0	-2.2905623301264537	9.47111373903356	4.434599301792858	3.5892508977187774	True	False	True	False	False	False	0.0	0.0009992975900710742
chr1_147216488_A_G_b38	0.00854181	8.064950891749143	6.304448802421981	0	0	0	1	0	1	0	0	1	0	0	1	0	0	40.0	0.0	-2.2905623301264537	9.47111373903356	4.434599301792858	3.5892508977187774	True	False	True	False	False	False	0.0	0.0009992975900710742
chr21_15829512_C_T_b38	0.00102906	7.658227526161352	6.926577033222725	0	0	0	0	0	1	0	0	1	0	0	0	0	1	20.0	0.0	-17.727669030828046	1.279758604474349	2.834860351411365	0.0	True	False	True	False	False	False	0.0	0.000999292083682233
chr21_15829512_C_T_b38	0.00102906	7.658227526161352	6.926577033222725	0	0	0	0	0	1	0	0	1	0	0	0	0	1	20.0	0.0	-17.727669030828046	1.279758604474349	2.834860351411365	0.0	True	False	True	False	False	False	0.0	0.000999292083682233
chr16_4932249_A_T_b38	0.141833	8.462948176563842	8.462737005620179	0	0	0	0	0	1	0	0	1	1	0	1	0	1	60.0	0.009	4.3918937385229695	0.0	-3.8814125001711446	0.0	True	False	True	False	False	False	0.0	0.000999286950630061
chr6_31273225_A_G_b38	0.118384	8.089482474360754	6.999422467507961	0	0	0	0	0	1	0	1	1	1	0	1	1	0	30.0	0.011	4.375732574856511	0.0	-1.930616462744254	0.49834007452341944	True	False	True	False	False	False	0.0	0.0009992851779183263
chr6_31273225_A_G_b38	0.118384	8.089482474360754	6.999422467507961	0	0	0	0	0	1	0	1	1	1	0	1	1	0	30.0	0.011	4.375732574856511	0.0	-1.930616462744254	0.49834007452341944	True	False	True	False	False	False	0.0	0.0009992851779183263
chr6_31273225_A_G_b38	0.118384	8.089482474360754	6.999422467507961	0	0	0	0	0	1	0	1	1	1	0	1	1	0	30.0	0.011	4.375732574856511	0.0	-1.930616462744254	0.49834007452341944	True	False	True	False	False	False	0.0	0.0009992851779183263
chr6_31273225_A_G_b38	0.118384	8.089482474360754	6.999422467507961	0	0	0	0	0	1	0	1	1	1	0	1	1	0	30.0	0.011	4.375732574856511	0.0	-1.930616462744254	0.49834007452341944	True	False	True	False	False	False	0.0	0.0009992851779183263
chr2_165473976_T_C_b38	0.00297555	8.04012466444838	8.351610750626559	0	0	0	0	0	1	0	0	1	1	0	1	0	0	30.0	0.002	-14.982528840087951	0.0	-1.4319134656930004	0.0	True	False	True	False	False	False	0.0	0.000999284081494553
chr20_3320210_A_C_b38	0.00352235	8.15708378502887	7.501634457883413	0	0	1	0	0	0	0	0	0	0	0	1	0	1	40.0	0.001	1.7962014940822202	14.54112208027633	7.239667886372416	0.0	True	False	True	False	False	False	0.0	0.0009992714461630487
chr20_3320210_A_C_b38	0.00352235	8.15708378502887	7.501634457883413	0	0	1	0	0	0	0	0	0	0	0	1	0	1	40.0	0.001	1.7962014940822202	14.54112208027633	7.239667886372416	0.0	True	False	True	False	False	False	0.0	0.0009992714461630487
chr20_3320210_A_C_b38	0.00352235	8.15708378502887	7.501634457883413	0	0	1	0	0	0	0	0	0	0	0	1	0	1	40.0	0.001	1.7962014940822202	14.54112208027633	7.239667886372416	0.0	True	False	True	False	False	False	0.0	0.0009992714461630487
chr1_148146960_C_T_b38	0.00136672	8.173575486634153	8.094073148069352	0	0	0	1	0	0	0	0	0	0	0	0	0	0	60.0	0.041	3.5420564945897497	1.7825289552331414	9.477349239830057	3.27637150258567	True	False	True	False	False	False	0.0	0.000999271090922679
chr1_148146960_C_T_b38	0.00136672	8.173575486634153	8.094073148069352	0	0	0	1	0	0	0	0	0	0	0	0	0	0	60.0	0.041	3.5420564945897497	1.7825289552331414	9.477349239830057	3.27637150258567	True	False	True	False	False	False	0.0	0.000999271090922679
chr1_2608357_C_T_b38	0.00150829	8.345455428161928	6.889591308354466	0	0	0	0	0	0	0	0	0	0	0	1	0	0	80.0	0.0	-2.9648530260933934	1.5392581252596194	4.379167664622479	0.0	True	False	True	False	False	False	0.0	0.0009992704746192432
chr1_2608357_C_T_b38	0.00150829	8.345455428161928	6.889591308354466	0	0	0	0	0	0	0	0	0	0	0	1	0	0	80.0	0.0	-2.9648530260933934	1.5392581252596194	4.379167664622479	0.0	True	False	True	False	False	False	0.0	0.0009992704746192432
chr11_66489110_G_C_b38	0.0220845	8.278428259199071	7.00669522683704	0	0	0	0	0	0	0	0	0	0	0	0	0	1	70.0	0.001	-4.847834287257094	0.0	8.166876588346149	0.15585564387878037	True	False	True	False	False	False		0.0009992653028885743
chr7_6700939_T_C_b38	0.0104361	8.048468743668883	3.258096538021482	0	0	1	0	0	0	0	0	0	0	0	1	0	1	40.0	0.0	0.1186679835010145	0.0	1.0697274241611652	0.1896177279505622	True	False	True	False	False	False	0.0	0.0009992628597346649
chr7_6700939_T_C_b38	0.0104361	8.048468743668883	3.258096538021482	0	0	1	0	0	0	0	0	0	0	0	1	0	1	40.0	0.0	0.1186679835010145	0.0	1.0697274241611652	0.1896177279505622	True	False	True	False	False	False	0.0	0.0009992628597346649
chr6_49435569_T_C_b38	0.00309561	8.473241303887054	4.007333185232471	1	0	0	1	1	0	0	0	0	0	0	1	0	1	60.0	0.212	-3.779253812514673	1.7760272391399088	2.592065677629129	0.0	False	True	True	False	False	False	0.0	0.0009992618627173925
chr6_49435569_T_C_b38	0.00309561	8.473241303887054	4.007333185232471	1	0	0	1	1	0	0	0	0	0	0	1	0	1	60.0	0.212	-3.779253812514673	1.7760272391399088	2.592065677629129	0.0	False	True	True	False	False	False	0.0	0.0009992618627173925
chr6_49435569_T_C_b38	0.00309561	8.473241303887054	4.007333185232471	1	0	0	1	1	0	0	0	0	0	0	1	0	1	60.0	0.212	-3.779253812514673	1.7760272391399088	2.592065677629129	0.0	False	True	True	False	False	False	0.0	0.0009992618627173925
chr6_49435569_T_C_b38	0.00309561	8.473241303887054	4.007333185232471	1	0	0	1	1	0	0	0	0	0	0	1	0	1	60.0	0.212	-3.779253812514673	1.7760272391399088	2.592065677629129	0.0	False	True	True	False	False	False	0.0	0.0009992618627173925
chr6_136587587_T_G_b38	0.00318838	8.255308811785596	8.033009498596668	0	0	0	0	1	1	0	0	1	1	0	1	0	1	60.0	0.0	3.851845596746625	0.0	2.042846881950112	0.0	True	False	True	False	False	False	0.0	0.0009992602866229175
chr6_136587587_T_G_b38	0.00318838	8.255308811785596	8.033009498596668	0	0	0	0	1	1	0	0	1	1	0	1	0	1	60.0	0.0	3.851845596746625	0.0	2.042846881950112	0.0	True	False	True	False	False	False	0.0	0.0009992602866229175
chr6_136587587_T_G_b38	0.00318838	8.255308811785596	8.033009498596668	0	0	0	0	1	1	0	0	1	1	0	1	0	1	60.0	0.0	3.851845596746625	0.0	2.042846881950112	0.0	True	False	True	False	False	False	0.0	0.0009992602866229175
chr5_109807901_C_T_b38	0.0237943	8.195609567288775	8.195609567288775	0	0	1	0	0	0	0	0	0	0	0	0	0	1	60.0	0.0	-8.00300298440059	0.6719866029520993	2.9864116157628544	0.0	True	False	True	False	False	False		0.0009992586256589928
chr8_39689890_C_T_b38	0.00283598	7.934155233536322	7.904703913873747	0	0	0	1	0	0	0	0	0	0	0	0	0	0	40.0	0.279	-4.617190610505875	0.0	6.223125476671392	0.0	True	False	True	False	False	False	0.0	0.000999251234198631
chr21_42978882_A_G_b38	0.00775708	8.347353412124338	8.347353412124338	0	0	0	0	0	1	0	0	1	0	0	1	0	1	60.0	0.027	1.9495734302166796	2.785058668519793	1.1096146082499985	0.16242100987309982	True	False	True	False	False	False	0.0	0.0009992417020331127
chr21_42978882_A_G_b38	0.00775708	8.347353412124338	8.347353412124338	0	0	0	0	0	1	0	0	1	0	0	1	0	1	60.0	0.027	1.9495734302166796	2.785058668519793	1.1096146082499985	0.16242100987309982	True	False	True	False	False	False	0.0	0.0009992417020331127
chr2_238090622_C_T_b38	0.00229797	8.268988209506656	6.39024066706535	0	0	1	0	0	0	0	0	0	0	0	0	0	1	60.0	0.0	-21.92740251713467	0.0612424101824018	-0.607382708258335	0.0	True	False	True	False	False	False	0.0	0.000999234317734396
chr2_162012348_A_G_b38	0.00408538	8.041734711487537	5.8916442118257715	0	0	1	0	1	1	0	0	1	0	0	1	0	1	30.0	0.001	-8.384462793810094	0.0	-0.3544004853777167	0.0	True	False	True	False	False	False	0.0	0.0009992342015387571
chr2_162012348_A_G_b38	0.0149353	8.041734711487537	5.8916442118257715	0	0	1	0	1	1	0	0	1	0	0	1	0	1	30.0	0.001	-8.384462793810094	0.0	-0.3544004853777167	0.0	True	False	True	False	False	False	0.0	0.0009992342015387571
chr14_99926574_T_C_b38	0.0119614	8.084254106307318	8.647870515057853	0	0	0	0	0	0	0	0	0	0	0	0	0	1	60.0	0.0	-5.447478384467854	0.0	3.6441283193627134	0.2602254602189751	True	False	True	False	False	False		0.000999232255678241
chr12_48061472_G_A_b38	0.00255053	8.344980368770571	7.677400430514807	0	0	1	0	0	1	0	0	1	0	0	1	0	1	50.0	0.057	-5.615214013541499	0.0	2.863555295799074	0.38896617173664083	True	False	True	False	False	False	0.0	0.00099923221081934
chr2_230175350_T_C_b38	0.0013303	7.974532844130228	7.023758954738443	0	0	0	0	0	0	0	0	0	0	1	0	0	1	20.0	0.0	-10.087321519624323	0.0	2.9319363836551773	0.0	True	False	True	False	False	False	0.0	0.000999229142884831
chr13_79362046_T_C_b38	0.00416765	7.812782818577581	7.766840537085513	0	0	1	0	0	0	0	0	0	0	0	1	0	1	30.0	0.0	-4.383703996479282	1.3803704628791484	7.755664107650624	0.0	True	False	True	False	False	False	0.0	0.0009992267435859612
chr21_45275124_T_G_b38	0.0106188	8.021584533455107	7.545918151209323	0	1	0	0	0	0	0	0	0	0	0	1	0	1	40.0	0.132	-8.822963401990611	1.7705620238027393	8.215972381323503	0.5572587391505124	True	False	True	False	False	False	0.0	0.0009992254956305562
chr21_45275124_T_G_b38	0.00822688	8.021584533455107	7.545918151209323	0	1	0	0	0	0	0	0	0	0	0	1	0	1	40.0	0.132	-8.822963401990611	1.7705620238027393	8.215972381323503	0.5572587391505124	True	False	True	False	False	False	0.0	0.0009992254956305562
chr21_45275124_T_G_b38	0.0399043	8.021584533455107	7.545918151209323	0	1	0	0	0	0	0	0	0	0	0	1	0	1	40.0	0.132	-8.822963401990611	1.7705620238027393	8.215972381323503	0.5572587391505124	True	False	True	False	False	False	0.0	0.0009992254956305562
chr21_45275124_T_G_b38	0.0106188	8.021584533455107	7.545918151209323	0	1	0	0	0	0	0	0	0	0	0	1	0	1	40.0	0.132	-8.822963401990611	1.7705620238027393	8.215972381323503	0.5572587391505124	True	False	True	False	False	False	0.0	0.0009992254956305562
chr21_45275124_T_G_b38	0.00822688	8.021584533455107	7.545918151209323	0	1	0	0	0	0	0	0	0	0	0	1	0	1	40.0	0.132	-8.822963401990611	1.7705620238027393	8.215972381323503	0.5572587391505124	True	False	True	False	False	False	0.0	0.0009992254956305562
chr21_45275124_T_G_b38	0.00822688	8.021584533455107	7.545918151209323	0	1	0	0	0	0	0	0	0	0	0	1	0	1	40.0	0.132	-8.822963401990611	1.7705620238027393	8.215972381323503	0.5572587391505124	True	False	True	False	False	False	0.0	0.0009992254956305562
chr21_45275124_T_G_b38	0.0106188	8.021584533455107	7.545918151209323	0	1	0	0	0	0	0	0	0	0	0	1	0	1	40.0	0.132	-8.822963401990611	1.7705620238027393	8.215972381323503	0.5572587391505124	True	False	True	False	False	False	0.0	0.0009992254956305562
chr21_45275124_T_G_b38	0.00822688	8.021584533455107	7.545918151209323	0	1	0	0	0	0	0	0	0	0	0	1	0	1	40.0	0.132	-8.822963401990611	1.7705620238027393	8.215972381323503	0.5572587391505124	True	False	True	False	False	False	0.0	0.0009992254956305562
chr21_45275124_T_G_b38	0.0106188	8.021584533455107	7.545918151209323	0	1	0	0	0	0	0	0	0	0	0	1	0	1	40.0	0.132	-8.822963401990611	1.7705620238027393	8.215972381323503	0.5572587391505124	True	False	True	False	False	False	0.0	0.0009992254956305562
chr21_45275124_T_G_b38	0.0399043	8.021584533455107	7.545918151209323	0	1	0	0	0	0	0	0	0	0	0	1	0	1	40.0	0.132	-8.822963401990611	1.7705620238027393	8.215972381323503	0.5572587391505124	True	False	True	False	False	False	0.0	0.0009992254956305562
chr21_45275124_T_G_b38	0.0399043	8.021584533455107	7.545918151209323	0	1	0	0	0	0	0	0	0	0	0	1	0	1	40.0	0.132	-8.822963401990611	1.7705620238027393	8.215972381323503	0.5572587391505124	True	False	True	False	False	False	0.0	0.0009992254956305562
chr21_45275124_T_G_b38	0.0399043	8.021584533455107	7.545918151209323	0	1	0	0	0	0	0	0	0	0	0	1	0	1	40.0	0.132	-8.822963401990611	1.7705620238027393	8.215972381323503	0.5572587391505124	True	False	True	False	False	False	0.0	0.0009992254956305562
chr5_41174323_C_G_b38	0.0119275	7.589335823170617	7.405495663199472	0	0	0	0	0	0	0	0	0	0	0	1	0	0	40.0	0.0	1.1295926807677563	0.0	-7.426901200354699	0.0	True	False	True	False	False	False	0.0	0.0009992241297844724
chr5_41174323_C_G_b38	0.00459434	7.589335823170617	7.405495663199472	0	0	0	0	0	0	0	0	0	0	0	1	0	0	40.0	0.0	1.1295926807677563	0.0	-7.426901200354699	0.0	True	False	True	False	False	False	0.0	0.0009992241297844724
chr18_79717372_C_G_b38	0.00104914	8.38958706681109	5.093750200806762	0	0	0	1	0	0	0	0	0	0	0	1	0	1	70.0	0.0	-1.4665051707324297	0.0	0.2311705290244035	0.0	True	False	True	False	False	False	0.0	0.0009992195294399955
chr18_79717372_C_G_b38	0.00104914	8.38958706681109	5.093750200806762	0	0	0	1	0	0	0	0	0	0	0	1	0	1	70.0	0.0	-1.4665051707324297	0.0	0.2311705290244035	0.0	True	False	True	False	False	False	0.0	0.0009992195294399955
chr1_155770757_G_A_b38	0.00108552	8.392310009269547	5.736572297479192	0	0	0	0	0	1	0	0	1	0	0	1	0	1	60.0	0.065	-2.457413603712328	0.0	6.0066425490232405	0.0	True	False	True	False	False	False	0.0	0.0009992168870111462
chr1_155770757_G_A_b38	0.00108552	8.392310009269547	5.736572297479192	0	0	0	0	0	1	0	0	1	0	0	1	0	1	60.0	0.065	-2.457413603712328	0.0	6.0066425490232405	0.0	True	False	True	False	False	False	0.0	0.0009992168870111462
chr1_155770757_G_A_b38	0.00108552	8.392310009269547	5.736572297479192	0	0	0	0	0	1	0	0	1	0	0	1	0	1	60.0	0.065	-2.457413603712328	0.0	6.0066425490232405	0.0	True	False	True	False	False	False	0.0	0.0009992168870111462
chr14_95444035_G_A_b38	0.00483458	8.39479954320217	5.929589143389895	1	0	0	0	0	1	0	1	1	1	0	1	1	1	30.0	0.002	-24.31424319386569	0.0	0.8316422057974151	0.0	False	True	True	False	False	False	0.0	0.0009992131246296888
chr14_95444035_G_A_b38	0.00483458	8.39479954320217	5.929589143389895	1	0	0	0	0	1	0	1	1	1	0	1	1	1	30.0	0.002	-24.31424319386569	0.0	0.8316422057974151	0.0	False	True	True	False	False	False	0.0	0.0009992131246296888
chr2_229411075_C_T_b38	0.00185197	8.224431573221159	8.224431573221159	0	0	0	1	1	1	0	0	1	1	0	1	0	1	40.0	0.0	-9.77980896599823	0.0	7.292178171396415	2.0366000964022604	True	False	True	False	False	False	0.0	0.000999212078195788
chr2_229411075_C_T_b38	0.00126074	8.224431573221159	8.224431573221159	0	0	0	1	1	1	0	0	1	1	0	1	0	1	40.0	0.0	-9.77980896599823	0.0	7.292178171396415	2.0366000964022604	True	False	True	False	False	False	0.0	0.000999212078195788
chr14_35552156_G_T_b38	0.00343684	8.021912778985708	7.980365765111246	0	0	0	1	0	0	0	0	0	0	0	1	0	1	40.0	0.066	10.067940999229435	3.503545086320752	-1.896740552568147	0.0	True	False	True	False	False	False	0.0	0.0009992113559894851
chr20_35876720_T_C_b38	0.00598229	8.495356496807062	7.470793774195062	0	0	0	1	1	1	0	1	1	1	0	1	0	1	40.0	0.042	-5.1128179391671	4.257344161317643	2.681304360535215	0.4134498279493859	True	False	True	False	False	False	0.0	0.0009992112710652775
chr20_35876720_T_C_b38	0.00408249	8.495356496807062	7.470793774195062	0	0	0	1	1	1	0	1	1	1	0	1	0	1	40.0	0.042	-5.1128179391671	4.257344161317643	2.681304360535215	0.4134498279493859	True	False	True	False	False	False	0.0	0.0009992112710652775
chr11_77332075_C_G_b38	0.0264708	8.344742754417545	6.484635235635252	0	0	0	0	0	0	0	0	0	0	0	1	0	1	60.0	0.0	-9.474408059379591	0.0	5.143512605801433	0.0	True	False	True	False	False	False	0.0	0.0009992111396107165
chr11_77332075_C_G_b38	0.00807663	8.344742754417545	6.484635235635252	0	0	0	0	0	0	0	0	0	0	0	1	0	1	60.0	0.0	-9.474408059379591	0.0	5.143512605801433	0.0	True	False	True	False	False	False	0.0	0.0009992111396107165
chr12_82405344_C_T_b38	0.00509577	7.703007682479236	7.703007682479236	0	0	0	0	0	0	0	0	0	0	0	0	0	1	40.0	0.0	-8.229124131549542	1.7475792806839705	-0.5339605915051635	0.291504186075656	True	False	True	False	False	False	0.0	0.0009992077346836579
chr12_82405344_C_T_b38	0.00509577	7.703007682479236	7.703007682479236	0	0	0	0	0	0	0	0	0	0	0	0	0	1	40.0	0.0	-8.229124131549542	1.7475792806839705	-0.5339605915051635	0.291504186075656	True	False	True	False	False	False	0.0	0.0009992077346836579
chr12_82405344_C_T_b38	0.00970304	7.703007682479236	7.703007682479236	0	0	0	0	0	0	0	0	0	0	0	0	0	1	40.0	0.0	-8.229124131549542	1.7475792806839705	-0.5339605915051635	0.291504186075656	True	False	True	False	False	False	0.0	0.0009992077346836579
chr12_82405344_C_T_b38	0.00509577	7.703007682479236	7.703007682479236	0	0	0	0	0	0	0	0	0	0	0	0	0	1	40.0	0.0	-8.229124131549542	1.7475792806839705	-0.5339605915051635	0.291504186075656	True	False	True	False	False	False	0.0	0.0009992077346836579
chr12_82405344_C_T_b38	0.00970304	7.703007682479236	7.703007682479236	0	0	0	0	0	0	0	0	0	0	0	0	0	1	40.0	0.0	-8.229124131549542	1.7475792806839705	-0.5339605915051635	0.291504186075656	True	False	True	False	False	False	0.0	0.0009992077346836579
chr12_82405344_C_T_b38	0.00970304	7.703007682479236	7.703007682479236	0	0	0	0	0	0	0	0	0	0	0	0	0	1	40.0	0.0	-8.229124131549542	1.7475792806839705	-0.5339605915051635	0.291504186075656	True	False	True	False	False	False	0.0	0.0009992077346836579
chr2_241454727_G_A_b38	0.00100767	7.611347717403621	7.443078374348516	0	0	1	0	0	0	0	0	0	0	0	1	0	1	20.0	0.008	2.414315070017337	0.7083598193990659	3.926656684688041	1.5913091367122263	True	False	True	False	False	False	0.0	0.0009992069654511278
chr2_241454727_G_A_b38	0.00100767	7.611347717403621	7.443078374348516	0	0	1	0	0	0	0	0	0	0	0	1	0	1	20.0	0.008	2.414315070017337	0.7083598193990659	3.926656684688041	1.5913091367122263	True	False	True	False	False	False	0.0	0.0009992069654511278
chr12_47967741_G_A_b38	0.0035953	8.169902647359145	5.971261839790462	0	0	1	0	1	1	0	0	1	1	0	1	0	1	40.0	0.001	-11.318445315371775	0.0	2.868402248825632	0.0	True	False	True	False	False	False	0.0	0.0009992035570770713
chr12_47967741_G_A_b38	0.0035953	8.169902647359145	5.971261839790462	0	0	1	0	1	1	0	0	1	1	0	1	0	1	40.0	0.001	-11.318445315371775	0.0	2.868402248825632	0.0	True	False	True	False	False	False	0.0	0.0009992035570770713
chr12_47967741_G_A_b38	0.0035953	8.169902647359145	5.971261839790462	0	0	1	0	1	1	0	0	1	1	0	1	0	1	40.0	0.001	-11.318445315371775	0.0	2.868402248825632	0.0	True	False	True	False	False	False	0.0	0.0009992035570770713
chr13_24445117_A_G_b38	0.0012788	8.093156697722637	7.23561914106675	0	0	1	0	0	0	0	1	0	0	0	0	0	1	40.0	0.004	-4.157636743493419	1.3862795950266775	2.427186182665004	0.0	True	False	True	False	False	False	0.0	0.000999194399685851
chr13_24445117_A_G_b38	0.0012788	8.093156697722637	7.23561914106675	0	0	1	0	0	0	0	1	0	0	0	0	0	1	40.0	0.004	-4.157636743493419	1.3862795950266775	2.427186182665004	0.0	True	False	True	False	False	False	0.0	0.000999194399685851
chr13_24445117_A_G_b38	0.0012788	8.093156697722637	7.23561914106675	0	0	1	0	0	0	0	1	0	0	0	0	0	1	40.0	0.004	-4.157636743493419	1.3862795950266775	2.427186182665004	0.0	True	False	True	False	False	False	0.0	0.000999194399685851
chr13_24445117_A_G_b38	0.0012788	8.093156697722637	7.23561914106675	0	0	1	0	0	0	0	1	0	0	0	0	0	1	40.0	0.004	-4.157636743493419	1.3862795950266775	2.427186182665004	0.0	True	False	True	False	False	False	0.0	0.000999194399685851
chr17_58713497_C_T_b38	0.0339012	8.19946419761216	8.162801353492073	0	0	0	0	0	0	0	0	0	0	0	1	0	1	60.0	0.0	-9.98106917500584	0.0	5.675776121441508	0.0	True	False	True	False	False	False	0.0	0.0009991880511635526
chr17_58713497_C_T_b38	0.00107108	8.19946419761216	8.162801353492073	0	0	0	0	0	0	0	0	0	0	0	1	0	1	60.0	0.0	-9.98106917500584	0.0	5.675776121441508	0.0	True	False	True	False	False	False	0.0	0.0009991880511635526
chr17_58713497_C_T_b38	0.00107108	8.19946419761216	8.162801353492073	0	0	0	0	0	0	0	0	0	0	0	1	0	1	60.0	0.0	-9.98106917500584	0.0	5.675776121441508	0.0	True	False	True	False	False	False	0.0	0.0009991880511635526
chr17_58713497_C_T_b38	0.0339012	8.19946419761216	8.162801353492073	0	0	0	0	0	0	0	0	0	0	0	1	0	1	60.0	0.0	-9.98106917500584	0.0	5.675776121441508	0.0	True	False	True	False	False	False	0.0	0.0009991880511635526
chr5_69316137_C_A_b38	0.00116946	8.39931015075952	7.645875825184813	0	0	1	0	1	1	0	0	1	0	0	1	0	1	60.0	0.0	-2.137721937047464	0.0	8.027273268503905	3.5097656557084846	True	False	True	False	False	False	0.0	0.000999186262411808
chr5_69316137_C_A_b38	0.00116946	8.39931015075952	7.645875825184813	0	0	1	0	1	1	0	0	1	0	0	1	0	1	60.0	0.0	-2.137721937047464	0.0	8.027273268503905	3.5097656557084846	True	False	True	False	False	False	0.0	0.000999186262411808
chr5_69316137_C_A_b38	0.00116946	8.39931015075952	7.645875825184813	0	0	1	0	1	1	0	0	1	0	0	1	0	1	60.0	0.0	-2.137721937047464	0.0	8.027273268503905	3.5097656557084846	True	False	True	False	False	False	0.0	0.000999186262411808
chr13_113181110_A_G_b38	0.0011	8.114623886420098	2.9444389791664403	0	0	1	0	0	1	0	0	1	1	0	1	0	1	20.0	0.0	-8.242572022217837	1.328386260150797	8.58228612642246	1.996811964244678	True	False	True	False	False	False	0.0	0.000999184521250598
chr13_113181110_A_G_b38	0.0011	8.114623886420098	2.9444389791664403	0	0	1	0	0	1	0	0	1	1	0	1	0	1	20.0	0.0	-8.242572022217837	1.328386260150797	8.58228612642246	1.996811964244678	True	False	True	False	False	False	0.0	0.000999184521250598
chr13_113181110_A_G_b38	0.0011	8.114623886420098	2.9444389791664403	0	0	1	0	0	1	0	0	1	1	0	1	0	1	20.0	0.0	-8.242572022217837	1.328386260150797	8.58228612642246	1.996811964244678	True	False	True	False	False	False	0.0	0.000999184521250598
chr13_113181110_A_G_b38	0.0011	8.114623886420098	2.9444389791664403	0	0	1	0	0	1	0	0	1	1	0	1	0	1	20.0	0.0	-8.242572022217837	1.328386260150797	8.58228612642246	1.996811964244678	True	False	True	False	False	False	0.0	0.000999184521250598
chr13_113181110_A_G_b38	0.0011	8.114623886420098	2.9444389791664403	0	0	1	0	0	1	0	0	1	1	0	1	0	1	20.0	0.0	-8.242572022217837	1.328386260150797	8.58228612642246	1.996811964244678	True	False	True	False	False	False	0.0	0.000999184521250598
chr13_113181110_A_G_b38	0.0011	8.114623886420098	2.9444389791664403	0	0	1	0	0	1	0	0	1	1	0	1	0	1	20.0	0.0	-8.242572022217837	1.328386260150797	8.58228612642246	1.996811964244678	True	False	True	False	False	False	0.0	0.000999184521250598
chr3_170295283_G_T_b38	0.00248403	8.140315540159985	6.4425401664681985	0	0	0	1	0	0	0	0	0	0	0	0	0	1	60.0	0.0	0.6861292224637986	0.0	-0.929905048226388	0.0	True	False	True	False	False	False	0.0	0.0009991831975680197
chr3_170295283_G_T_b38	0.00248403	8.140315540159985	6.4425401664681985	0	0	0	1	0	0	0	0	0	0	0	0	0	1	60.0	0.0	0.6861292224637986	0.0	-0.929905048226388	0.0	True	False	True	False	False	False	0.0	0.0009991831975680197
chr3_170295283_G_T_b38	0.00248403	8.140315540159985	6.4425401664681985	0	0	0	1	0	0	0	0	0	0	0	0	0	1	60.0	0.0	0.6861292224637986	0.0	-0.929905048226388	0.0	True	False	True	False	False	False	0.0	0.0009991831975680197
chr7_77263041_G_A_b38	0.0010708	8.305731144875866	6.5998704992128365	0	0	0	1	0	0	0	0	0	0	0	1	0	0	60.0	0.002	-11.791135221227062	0.0	11.653159886828476	0.7827660587634568	True	False	True	False	False	False	0.0	0.0009991791930784048
chr7_77263041_G_A_b38	0.0010708	8.305731144875866	6.5998704992128365	0	0	0	1	0	0	0	0	0	0	0	1	0	0	60.0	0.002	-11.791135221227062	0.0	11.653159886828476	0.7827660587634568	True	False	True	False	False	False	0.0	0.0009991791930784048
chr13_75317133_G_A_b38	0.00259507	8.351374706721296	6.366470447731438	0	0	0	1	1	1	0	0	1	0	0	1	0	1	50.0	0.0	-4.700882424158491	0.0	-0.4645997761963727	0.06970622482347011	True	False	True	False	False	False	0.0	0.0009991724218370761
chr6_83144960_C_A_b38	0.00112484	7.754481547470383	6.335054251498059	0	0	0	1	0	0	0	0	0	0	0	0	0	1	30.0	0.0	-6.274527522300447	0.0	3.320685398707596	0.0	True	False	True	False	False	False	0.0	0.000999159798997265
chr6_83144960_C_A_b38	0.00112484	7.754481547470383	6.335054251498059	0	0	0	1	0	0	0	0	0	0	0	0	0	1	30.0	0.0	-6.274527522300447	0.0	3.320685398707596	0.0	True	False	True	False	False	False	0.0	0.000999159798997265
chr6_83144960_C_A_b38	0.00112484	7.754481547470383	6.335054251498059	0	0	0	1	0	0	0	0	0	0	0	0	0	1	30.0	0.0	-6.274527522300447	0.0	3.320685398707596	0.0	True	False	True	False	False	False	0.0	0.000999159798997265
chr6_83144960_C_A_b38	0.00112484	7.754481547470383	6.335054251498059	0	0	0	1	0	0	0	0	0	0	0	0	0	1	30.0	0.0	-6.274527522300447	0.0	3.320685398707596	0.0	True	False	True	False	False	False	0.0	0.000999159798997265
chr7_55481837_C_T_b38	0.00221607	8.095293776844649	9.081711229379001	0	0	1	0	0	0	0	0	0	0	0	1	0	1	50.0	0.0	-4.393866651787792	0.0	1.0063702935564436	3.0258625839059476	True	False	True	False	False	False		0.0009991498055192448
chr2_162035932_T_C_b38	0.00984718	7.779885115070522	6.411818267709897	0	0	0	0	0	0	0	0	0	0	0	1	0	1	40.0	0.005	-0.785498321072888	0.0	0.712863985740988	0.0	True	False	True	False	False	False	0.0	0.0009991488401424522
chr2_162035932_T_C_b38	0.00984718	7.779885115070522	6.411818267709897	0	0	0	0	0	0	0	0	0	0	0	1	0	1	40.0	0.005	-0.785498321072888	0.0	0.712863985740988	0.0	True	False	True	False	False	False	0.0	0.0009991488401424522
chr3_66238709_A_G_b38	0.0156977	7.605890001053122	7.605890001053122	0	0	1	0	0	1	0	0	1	0	0	0	0	1	40.0	0.108	-15.247527787164293	9.441975503121624	-3.4232021926834904	0.0	True	False	True	False	False	False	0.0	0.0009991487430164878
chr3_66238709_A_G_b38	0.010671	7.605890001053122	7.605890001053122	0	0	1	0	0	1	0	0	1	0	0	0	0	1	40.0	0.108	-15.247527787164293	9.441975503121624	-3.4232021926834904	0.0	True	False	True	False	False	False	0.0	0.0009991487430164878
chr7_44641288_C_G_b38	0.0038011	8.350193650720067	8.303752415563412	0	0	0	1	0	1	0	0	1	0	0	1	0	1	50.0	0.0	4.545705321069048	1.7299137041818131	6.14934720331761	0.0	True	False	True	False	False	False	0.0	0.000999137926935007
chr17_51159466_C_G_b38	0.00239845	8.246958032568177	6.2422232654551655	0	0	1	0	0	0	0	0	0	1	0	0	0	1	60.0	0.0	-3.34593878420114	0.0	1.1837072180964583	1.2650559322761836	True	False	True	False	False	False	0.0	0.000999135017958699
chr17_51159466_C_G_b38	0.00239845	8.246958032568177	6.2422232654551655	0	0	1	0	0	0	0	0	0	1	0	0	0	1	60.0	0.0	-3.34593878420114	0.0	1.1837072180964583	1.2650559322761836	True	False	True	False	False	False	0.0	0.000999135017958699
chr17_51159466_C_G_b38	0.00385113	8.246958032568177	6.2422232654551655	0	0	1	0	0	0	0	0	0	1	0	0	0	1	60.0	0.0	-3.34593878420114	0.0	1.1837072180964583	1.2650559322761836	True	False	True	False	False	False	0.0	0.000999135017958699
chr17_51159466_C_G_b38	0.00385113	8.246958032568177	6.2422232654551655	0	0	1	0	0	0	0	0	0	1	0	0	0	1	60.0	0.0	-3.34593878420114	0.0	1.1837072180964583	1.2650559322761836	True	False	True	False	False	False	0.0	0.000999135017958699
chr9_137772069_T_G_b38	0.0019931	8.019941687677365	8.019612794400267	0	0	1	0	1	1	0	0	1	0	0	1	0	1	40.0	0.005	-3.5662969883631828	0.0	0.2329868864853139	0.0	True	False	True	False	False	False	0.0	0.0009991333532283406
chr17_81580488_T_C_b38	0.0109548	8.049107721326406	8.936298185228436	0	0	0	0	1	1	0	0	1	1	0	1	0	1	40.0	0.0	3.559006247081669	0.0	-3.150118532721322	0.0	True	False	True	False	False	False		0.0009991327066398241
chr12_56434509_A_G_b38	0.0128267	8.19671240721307	5.631211781821365	0	0	0	0	0	0	0	0	0	1	0	0	0	1	60.0	0.001	-10.978573165375195	0.0	3.6856397510403056	0.0	True	False	True	False	False	False	0.0	0.0009991325448018384
chr12_56434509_A_G_b38	0.0128267	8.19671240721307	5.631211781821365	0	0	0	0	0	0	0	0	0	1	0	0	0	1	60.0	0.001	-10.978573165375195	0.0	3.6856397510403056	0.0	True	False	True	False	False	False	0.0	0.0009991325448018384
chr12_56434509_A_G_b38	0.0128267	8.19671240721307	5.631211781821365	0	0	0	0	0	0	0	0	0	1	0	0	0	1	60.0	0.001	-10.978573165375195	0.0	3.6856397510403056	0.0	True	False	True	False	False	False	0.0	0.0009991325448018384
chr12_56434509_A_G_b38	0.0128267	8.19671240721307	5.631211781821365	0	0	0	0	0	0	0	0	0	1	0	0	0	1	60.0	0.001	-10.978573165375195	0.0	3.6856397510403056	0.0	True	False	True	False	False	False	0.0	0.0009991325448018384
chr1_10294543_A_G_b38	0.00111703	7.902487437162855	6.297109319933935	0	0	0	1	0	1	0	0	1	0	0	1	0	1	20.0	0.016	-1.111065680214303	3.403838440307681	7.963653547777042	0.0	True	False	True	False	False	False	0.0	0.0009991324630433895
chr9_81596905_T_C_b38	0.530793	8.197538739721184	7.992944547318106	0	0	1	0	1	1	0	0	1	1	0	1	1	1	40.0	0.0	-2.344851654471439	0.0	2.3017162451499686	0.0	True	False	True	False	False	False	0.0	0.0009991251750294601
chr6_152152546_A_G_b38	0.0157039	8.412277021466677	6.0063531596017325	0	0	1	1	0	1	0	0	1	0	0	1	0	1	40.0	0.005	-3.914348655895543	0.5914039660172055	-0.4800562769505347	0.0	True	False	True	False	False	False	0.0	0.0009991226994294
chr6_152152546_A_G_b38	0.0157039	8.412277021466677	6.0063531596017325	0	0	1	1	0	1	0	0	1	0	0	1	0	1	40.0	0.005	-3.914348655895543	0.5914039660172055	-0.4800562769505347	0.0	True	False	True	False	False	False	0.0	0.0009991226994294
chr6_152152546_A_G_b38	0.0139487	8.412277021466677	6.0063531596017325	0	0	1	1	0	1	0	0	1	0	0	1	0	1	40.0	0.005	-3.914348655895543	0.5914039660172055	-0.4800562769505347	0.0	True	False	True	False	False	False	0.0	0.0009991226994294
chr6_152152546_A_G_b38	0.0139487	8.412277021466677	6.0063531596017325	0	0	1	1	0	1	0	0	1	0	0	1	0	1	40.0	0.005	-3.914348655895543	0.5914039660172055	-0.4800562769505347	0.0	True	False	True	False	False	False	0.0	0.0009991226994294
chr6_152152546_A_G_b38	0.0157039	8.412277021466677	6.0063531596017325	0	0	1	1	0	1	0	0	1	0	0	1	0	1	40.0	0.005	-3.914348655895543	0.5914039660172055	-0.4800562769505347	0.0	True	False	True	False	False	False	0.0	0.0009991226994294
chr6_152152546_A_G_b38	0.0139487	8.412277021466677	6.0063531596017325	0	0	1	1	0	1	0	0	1	0	0	1	0	1	40.0	0.005	-3.914348655895543	0.5914039660172055	-0.4800562769505347	0.0	True	False	True	False	False	False	0.0	0.0009991226994294
chr3_129136926_A_G_b38	0.0114407	8.176391596633795	5.3230099791384085	0	0	0	0	0	0	0	0	0	0	0	0	0	1	60.0	0.001	2.976574139383292	10.332508830394584	-2.688536206161288	0.13575343348730895	True	False	True	False	False	False	0.0	0.0009991162216614522
chr3_129136926_A_G_b38	0.0114407	8.176391596633795	5.3230099791384085	0	0	0	0	0	0	0	0	0	0	0	0	0	1	60.0	0.001	2.976574139383292	10.332508830394584	-2.688536206161288	0.13575343348730895	True	False	True	False	False	False	0.0	0.0009991162216614522
chr3_129136926_A_G_b38	0.0114407	8.176391596633795	5.3230099791384085	0	0	0	0	0	0	0	0	0	0	0	0	0	1	60.0	0.001	2.976574139383292	10.332508830394584	-2.688536206161288	0.13575343348730895	True	False	True	False	False	False	0.0	0.0009991162216614522
chr3_129136926_A_G_b38	0.0114407	8.176391596633795	5.3230099791384085	0	0	0	0	0	0	0	0	0	0	0	0	0	1	60.0	0.001	2.976574139383292	10.332508830394584	-2.688536206161288	0.13575343348730895	True	False	True	False	False	False	0.0	0.0009991162216614522
chr22_42884644_T_C_b38	0.00145468	8.332067707289548	4.430816798843313	0	0	0	0	0	1	0	0	1	0	0	1	0	1	60.0	0.0	-4.796660743512746	0.0	0.4529101064995302	0.0	True	False	True	False	False	False	0.0	0.0009991156149898408
chr22_42884644_T_C_b38	0.00145468	8.332067707289548	4.430816798843313	0	0	0	0	0	1	0	0	1	0	0	1	0	1	60.0	0.0	-4.796660743512746	0.0	0.4529101064995302	0.0	True	False	True	False	False	False	0.0	0.0009991156149898408
chr22_42884644_T_C_b38	0.00145468	8.332067707289548	4.430816798843313	0	0	0	0	0	1	0	0	1	0	0	1	0	1	60.0	0.0	-4.796660743512746	0.0	0.4529101064995302	0.0	True	False	True	False	False	False	0.0	0.0009991156149898408
chr1_203868432_G_A_b38	0.00782401	8.129174996911793	7.275864600546533	0	0	0	1	0	1	0	0	1	0	0	1	1	1	40.0	0.0	-7.624056311859574	0.0934042807641768	2.077231320804892	0.0	True	False	True	False	False	False	0.0	0.0009991142792877387
chr6_73122101_T_C_b38	0.00179882	7.788211557847076	7.329749689041512	0	0	1	0	1	1	0	1	1	0	0	0	0	1	20.0	0.001	-5.147464703333804	5.580398307569328	-1.5632639499962195	0.0030554445621788773	True	False	True	False	False	False	0.0	0.000999113964629392
chr6_73122101_T_C_b38	0.00179882	7.788211557847076	7.329749689041512	0	0	1	0	1	1	0	1	1	0	0	0	0	1	20.0	0.001	-5.147464703333804	5.580398307569328	-1.5632639499962195	0.0030554445621788773	True	False	True	False	False	False	0.0	0.000999113964629392
chr13_113249479_C_T_b38	0.00465014	7.983781068977451	8.136518252115291	0	0	0	1	0	0	0	0	0	0	0	1	0	1	40.0	0.0	-0.6551260040110728	1.7394399164938386	7.080699844307844	0.25473665167891113	True	False	True	False	False	False	0.0	0.0009991106757494725
chr13_113249479_C_T_b38	0.00465014	7.983781068977451	8.136518252115291	0	0	0	1	0	0	0	0	0	0	0	1	0	1	40.0	0.0	-0.6551260040110728	1.7394399164938386	7.080699844307844	0.25473665167891113	True	False	True	False	False	False	0.0	0.0009991106757494725
chr13_113249479_C_T_b38	0.00465014	7.983781068977451	8.136518252115291	0	0	0	1	0	0	0	0	0	0	0	1	0	1	40.0	0.0	-0.6551260040110728	1.7394399164938386	7.080699844307844	0.25473665167891113	True	False	True	False	False	False	0.0	0.0009991106757494725
chr10_127418394_T_C_b38	0.0103174	8.084254106307318	3.4339872044851463	0	0	0	0	0	0	0	0	0	0	0	1	0	1	50.0	1.0	-4.948868523595036	0.0	-1.5606552989222848	0.7115057779270799	False	True	True	False	False	False	0.0	0.000999108803673925
chr6_56602266_T_G_b38	0.00548004	7.6236419465115715	6.3818160174060985	0	0	0	0	0	0	0	0	0	0	0	1	0	1	30.0	0.001	-4.534000257073789	0.0	-1.7754652414109842	0.0	True	False	True	False	False	False	0.0	0.0009991003267432413
chr6_56602266_T_G_b38	0.00548004	7.6236419465115715	6.3818160174060985	0	0	0	0	0	0	0	0	0	0	0	1	0	1	30.0	0.001	-4.534000257073789	0.0	-1.7754652414109842	0.0	True	False	True	False	False	False	0.0	0.0009991003267432413
chr10_133286049_G_A_b38	0.0101982	7.681560362559537	6.045005314036012	0	0	0	0	0	0	0	0	0	0	0	1	0	1	40.0	0.0	5.362794697229778	0.0	-5.310787940345634	0.0	True	False	True	False	False	False	0.0	0.0009990990856904862
chr10_133286049_G_A_b38	0.0101982	7.681560362559537	6.045005314036012	0	0	0	0	0	0	0	0	0	0	0	1	0	1	40.0	0.0	5.362794697229778	0.0	-5.310787940345634	0.0	True	False	True	False	False	False	0.0	0.0009990990856904862
chr10_133286049_G_A_b38	0.0101982	7.681560362559537	6.045005314036012	0	0	0	0	0	0	0	0	0	0	0	1	0	1	40.0	0.0	5.362794697229778	0.0	-5.310787940345634	0.0	True	False	True	False	False	False	0.0	0.0009990990856904862
chr10_133286049_G_A_b38	0.0101982	7.681560362559537	6.045005314036012	0	0	0	0	0	0	0	0	0	0	0	1	0	1	40.0	0.0	5.362794697229778	0.0	-5.310787940345634	0.0	True	False	True	False	False	False	0.0	0.0009990990856904862
chr10_133286049_G_A_b38	0.0101982	7.681560362559537	6.045005314036012	0	0	0	0	0	0	0	0	0	0	0	1	0	1	40.0	0.0	5.362794697229778	0.0	-5.310787940345634	0.0	True	False	True	False	False	False	0.0	0.0009990990856904862
chr10_133286049_G_A_b38	0.0101982	7.681560362559537	6.045005314036012	0	0	0	0	0	0	0	0	0	0	0	1	0	1	40.0	0.0	5.362794697229778	0.0	-5.310787940345634	0.0	True	False	True	False	False	False	0.0	0.0009990990856904862
chr10_133286049_G_A_b38	0.0101982	7.681560362559537	6.045005314036012	0	0	0	0	0	0	0	0	0	0	0	1	0	1	40.0	0.0	5.362794697229778	0.0	-5.310787940345634	0.0	True	False	True	False	False	False	0.0	0.0009990990856904862
chr8_2147297_A_G_b38	0.00102918	8.26796230533871	7.518607216815252	0	0	0	1	0	1	0	0	1	0	0	1	0	0	50.0	0.0	4.272500337861908	4.71883280923596	-0.3028363902259201	0.3896281539848587	True	False	True	False	False	False	0.0	0.0009990878223737382
chr8_2147297_A_G_b38	0.00102918	8.26796230533871	7.518607216815252	0	0	0	1	0	1	0	0	1	0	0	1	0	0	50.0	0.0	4.272500337861908	4.71883280923596	-0.3028363902259201	0.3896281539848587	True	False	True	False	False	False	0.0	0.0009990878223737382
chr4_42066213_A_G_b38	0.00187415	8.07961802938984	5.820082930352362	0	0	0	0	0	0	0	0	0	0	0	0	0	1	60.0	0.002	-5.025620540024057	0.0	2.966989680506366	1.1574529721480786	True	False	True	False	False	False	0.0	0.0009990861739416095
chr4_42066213_A_G_b38	0.00187415	8.07961802938984	5.820082930352362	0	0	0	0	0	0	0	0	0	0	0	0	0	1	60.0	0.002	-5.025620540024057	0.0	2.966989680506366	1.1574529721480786	True	False	True	False	False	False	0.0	0.0009990861739416095
chr4_146310058_C_T_b38	0.00297973	8.306472160100585	8.306472160100585	0	0	0	1	0	1	0	0	1	0	0	0	0	1	40.0	0.572	0.927640903714066	0.0	3.489072759164138	1.173634480113023	True	False	True	False	False	False		0.0009990849095665116
chr4_146310058_C_T_b38	0.0130454	8.306472160100585	8.306472160100585	0	0	0	1	0	1	0	0	1	0	0	0	0	1	40.0	0.572	0.927640903714066	0.0	3.489072759164138	1.173634480113023	True	False	True	False	False	False		0.0009990849095665116
chr19_9765817_C_T_b38	0.00147663	7.8383433155571165	6.663132695990803	0	0	0	1	0	0	0	0	0	0	0	0	0	1	40.0	0.001	2.1963535134929097	0.0	1.4833216386607615	0.0	True	False	True	False	False	False	0.0	0.0009990837542763933
chr19_9765817_C_T_b38	0.00147663	7.8383433155571165	6.663132695990803	0	0	0	1	0	0	0	0	0	0	0	0	0	1	40.0	0.001	2.1963535134929097	0.0	1.4833216386607615	0.0	True	False	True	False	False	False	0.0	0.0009990837542763933
chr19_9765817_C_T_b38	0.00148324	7.8383433155571165	6.663132695990803	0	0	0	1	0	0	0	0	0	0	0	0	0	1	40.0	0.001	2.1963535134929097	0.0	1.4833216386607615	0.0	True	False	True	False	False	False	0.0	0.0009990837542763933
chr19_9765817_C_T_b38	0.00147663	7.8383433155571165	6.663132695990803	0	0	0	1	0	0	0	0	0	0	0	0	0	1	40.0	0.001	2.1963535134929097	0.0	1.4833216386607615	0.0	True	False	True	False	False	False	0.0	0.0009990837542763933
chr19_9765817_C_T_b38	0.00121452	7.8383433155571165	6.663132695990803	0	0	0	1	0	0	0	0	0	0	0	0	0	1	40.0	0.001	2.1963535134929097	0.0	1.4833216386607615	0.0	True	False	True	False	False	False	0.0	0.0009990837542763933
chr19_9765817_C_T_b38	0.00147663	7.8383433155571165	6.663132695990803	0	0	0	1	0	0	0	0	0	0	0	0	0	1	40.0	0.001	2.1963535134929097	0.0	1.4833216386607615	0.0	True	False	True	False	False	False	0.0	0.0009990837542763933
chr19_9765817_C_T_b38	0.00147663	7.8383433155571165	6.663132695990803	0	0	0	1	0	0	0	0	0	0	0	0	0	1	40.0	0.001	2.1963535134929097	0.0	1.4833216386607615	0.0	True	False	True	False	False	False	0.0	0.0009990837542763933
chr19_9765817_C_T_b38	0.00148324	7.8383433155571165	6.663132695990803	0	0	0	1	0	0	0	0	0	0	0	0	0	1	40.0	0.001	2.1963535134929097	0.0	1.4833216386607615	0.0	True	False	True	False	False	False	0.0	0.0009990837542763933
chr19_9765817_C_T_b38	0.00121452	7.8383433155571165	6.663132695990803	0	0	0	1	0	0	0	0	0	0	0	0	0	1	40.0	0.001	2.1963535134929097	0.0	1.4833216386607615	0.0	True	False	True	False	False	False	0.0	0.0009990837542763933
chr19_9765817_C_T_b38	0.00148324	7.8383433155571165	6.663132695990803	0	0	0	1	0	0	0	0	0	0	0	0	0	1	40.0	0.001	2.1963535134929097	0.0	1.4833216386607615	0.0	True	False	True	False	False	False	0.0	0.0009990837542763933
chr19_9765817_C_T_b38	0.00148324	7.8383433155571165	6.663132695990803	0	0	0	1	0	0	0	0	0	0	0	0	0	1	40.0	0.001	2.1963535134929097	0.0	1.4833216386607615	0.0	True	False	True	False	False	False	0.0	0.0009990837542763933
chr19_9765817_C_T_b38	0.00121452	7.8383433155571165	6.663132695990803	0	0	0	1	0	0	0	0	0	0	0	0	0	1	40.0	0.001	2.1963535134929097	0.0	1.4833216386607615	0.0	True	False	True	False	False	False	0.0	0.0009990837542763933
chr19_9765817_C_T_b38	0.00148324	7.8383433155571165	6.663132695990803	0	0	0	1	0	0	0	0	0	0	0	0	0	1	40.0	0.001	2.1963535134929097	0.0	1.4833216386607615	0.0	True	False	True	False	False	False	0.0	0.0009990837542763933
chr19_9765817_C_T_b38	0.00148324	7.8383433155571165	6.663132695990803	0	0	0	1	0	0	0	0	0	0	0	0	0	1	40.0	0.001	2.1963535134929097	0.0	1.4833216386607615	0.0	True	False	True	False	False	False	0.0	0.0009990837542763933
chr19_9765817_C_T_b38	0.00121452	7.8383433155571165	6.663132695990803	0	0	0	1	0	0	0	0	0	0	0	0	0	1	40.0	0.001	2.1963535134929097	0.0	1.4833216386607615	0.0	True	False	True	False	False	False	0.0	0.0009990837542763933
chr19_9765817_C_T_b38	0.00121452	7.8383433155571165	6.663132695990803	0	0	0	1	0	0	0	0	0	0	0	0	0	1	40.0	0.001	2.1963535134929097	0.0	1.4833216386607615	0.0	True	False	True	False	False	False	0.0	0.0009990837542763933
chr19_9765817_C_T_b38	0.00121452	7.8383433155571165	6.663132695990803	0	0	0	1	0	0	0	0	0	0	0	0	0	1	40.0	0.001	2.1963535134929097	0.0	1.4833216386607615	0.0	True	False	True	False	False	False	0.0	0.0009990837542763933
chr19_9765817_C_T_b38	0.00147663	7.8383433155571165	6.663132695990803	0	0	0	1	0	0	0	0	0	0	0	0	0	1	40.0	0.001	2.1963535134929097	0.0	1.4833216386607615	0.0	True	False	True	False	False	False	0.0	0.0009990837542763933
chr2_175999395_G_A_b38	0.00180456	8.252706676567644	7.9247959139564355	0	0	0	0	1	0	0	1	0	0	0	1	0	0	40.0	0.112	-24.600374855846106	0.0	10.500914698984154	0.0	True	False	True	False	False	False	0.0	0.0009990676561814288
chr2_175999395_G_A_b38	0.0013329	8.252706676567644	7.9247959139564355	0	0	0	0	1	0	0	1	0	0	0	1	0	0	40.0	0.112	-24.600374855846106	0.0	10.500914698984154	0.0	True	False	True	False	False	False	0.0	0.0009990676561814288
chr1_23402156_A_G_b38	0.00232501	8.343315881404946	7.1891677384203225	0	0	0	0	0	1	0	0	1	0	0	1	0	1	60.0	0.002	-0.8189439447991367	0.0	4.0591643749598205	1.2635418201557798	True	False	True	False	False	False	0.0	0.0009990661103084215
chr1_23402156_A_G_b38	0.00359361	8.343315881404946	7.1891677384203225	0	0	0	0	0	1	0	0	1	0	0	1	0	1	60.0	0.002	-0.8189439447991367	0.0	4.0591643749598205	1.2635418201557798	True	False	True	False	False	False	0.0	0.0009990661103084215
chr20_58906093_A_G_b38	0.00105567	8.156797046675651	6.419994928147142	0	1	1	0	0	1	0	0	1	1	0	1	0	1	30.0	0.0	5.480615881561532	6.912938750561623	-0.5199740173606173	0.0	True	False	True	False	False	False	0.0	0.0009990635829205442
chr12_76826065_C_T_b38	0.00844187	8.205218426395412	6.736966958001855	0	0	0	0	0	0	0	0	0	0	0	1	0	1	60.0	0.0	-9.555085791520876	0.0	6.598535361476287	0.041140216549506725	True	False	True	False	False	False	0.0	0.0009990597556498908
chr12_76826065_C_T_b38	0.00844187	8.205218426395412	6.736966958001855	0	0	0	0	0	0	0	0	0	0	0	1	0	1	60.0	0.0	-9.555085791520876	0.0	6.598535361476287	0.041140216549506725	True	False	True	False	False	False	0.0	0.0009990597556498908
chr12_76826065_C_T_b38	0.00514112	8.205218426395412	6.736966958001855	0	0	0	0	0	0	0	0	0	0	0	1	0	1	60.0	0.0	-9.555085791520876	0.0	6.598535361476287	0.041140216549506725	True	False	True	False	False	False	0.0	0.0009990597556498908
chr12_76826065_C_T_b38	0.00514112	8.205218426395412	6.736966958001855	0	0	0	0	0	0	0	0	0	0	0	1	0	1	60.0	0.0	-9.555085791520876	0.0	6.598535361476287	0.041140216549506725	True	False	True	False	False	False	0.0	0.0009990597556498908
chr12_76826065_C_T_b38	0.00844187	8.205218426395412	6.736966958001855	0	0	0	0	0	0	0	0	0	0	0	1	0	1	60.0	0.0	-9.555085791520876	0.0	6.598535361476287	0.041140216549506725	True	False	True	False	False	False	0.0	0.0009990597556498908
chr12_76826065_C_T_b38	0.00514112	8.205218426395412	6.736966958001855	0	0	0	0	0	0	0	0	0	0	0	1	0	1	60.0	0.0	-9.555085791520876	0.0	6.598535361476287	0.041140216549506725	True	False	True	False	False	False	0.0	0.0009990597556498908
chr9_123587684_T_G_b38	0.0107417	8.392763113038061	8.392763113038061	0	0	0	0	0	0	0	1	0	0	0	0	0	1	60.0	0.023	-6.745369455901004	0.0	9.549058430067618	0.0	True	False	True	False	False	False	0.0	0.000999058627408681
chr9_123587684_T_G_b38	0.00175879	8.392763113038061	8.392763113038061	0	0	0	0	0	0	0	1	0	0	0	0	0	1	60.0	0.023	-6.745369455901004	0.0	9.549058430067618	0.0	True	False	True	False	False	False	0.0	0.000999058627408681
chr11_125918783_T_C_b38	0.00153096	7.862112211662748	2.0794415416798357	1	0	0	1	0	0	0	1	0	0	0	0	0	0	50.0	1.0	6.987632828890587	0.0	0.4121955747679777	0.6964011830780947	False	True	True	False	False	False	0.0	0.0009990585285257487
chr11_125918783_T_C_b38	0.00153096	7.862112211662748	2.0794415416798357	1	0	0	1	0	0	0	1	0	0	0	0	0	0	50.0	1.0	6.987632828890587	0.0	0.4121955747679777	0.6964011830780947	False	True	True	False	False	False	0.0	0.0009990585285257487
chr11_125918783_T_C_b38	0.00153096	7.862112211662748	2.0794415416798357	1	0	0	1	0	0	0	1	0	0	0	0	0	0	50.0	1.0	6.987632828890587	0.0	0.4121955747679777	0.6964011830780947	False	True	True	False	False	False	0.0	0.0009990585285257487
chr8_18065990_C_G_b38	0.00405358	8.265907334155747	7.894318063841624	0	0	1	0	0	0	0	0	0	0	0	1	0	1	30.0	0.001	-5.429699485071009	0.3701764877302143	4.14065390932867	0.0	False	True	True	False	False	False	0.0	0.0009990575817722298
chr8_18065990_C_G_b38	0.00405358	8.265907334155747	7.894318063841624	0	0	1	0	0	0	0	0	0	0	0	1	0	1	30.0	0.001	-5.429699485071009	0.3701764877302143	4.14065390932867	0.0	False	True	True	False	False	False	0.0	0.0009990575817722298
chr9_127393052_A_G_b38	0.0156889	8.330622620332868	3.4339872044851463	0	0	1	1	0	1	0	0	1	1	0	1	0	0	40.0	0.002	-3.28088896248682	0.0	10.20727876898458	0.0	True	False	True	False	False	False	0.0	0.000999047856855199
chr2_95889103_A_C_b38	0.033518	8.024862150286411	6.54534966033442	0	0	0	1	0	0	0	0	0	0	0	1	0	1	40.0	0.001	-6.464161194146673	0.0	8.143074946307749	0.2251037995220031	True	False	True	False	False	False	0.0	0.0009990432548141256
chr2_95889103_A_C_b38	0.00164373	8.024862150286411	6.54534966033442	0	0	0	1	0	0	0	0	0	0	0	1	0	1	40.0	0.001	-6.464161194146673	0.0	8.143074946307749	0.2251037995220031	True	False	True	False	False	False	0.0	0.0009990432548141256
chr2_95889103_A_C_b38	0.00164373	8.024862150286411	6.54534966033442	0	0	0	1	0	0	0	0	0	0	0	1	0	1	40.0	0.001	-6.464161194146673	0.0	8.143074946307749	0.2251037995220031	True	False	True	False	False	False	0.0	0.0009990432548141256
chr2_95889103_A_C_b38	0.00320529	8.024862150286411	6.54534966033442	0	0	0	1	0	0	0	0	0	0	0	1	0	1	40.0	0.001	-6.464161194146673	0.0	8.143074946307749	0.2251037995220031	True	False	True	False	False	False	0.0	0.0009990432548141256
chr2_95889103_A_C_b38	0.00914497	8.024862150286411	6.54534966033442	0	0	0	1	0	0	0	0	0	0	0	1	0	1	40.0	0.001	-6.464161194146673	0.0	8.143074946307749	0.2251037995220031	True	False	True	False	False	False	0.0	0.0009990432548141256
chr2_95889103_A_C_b38	0.033518	8.024862150286411	6.54534966033442	0	0	0	1	0	0	0	0	0	0	0	1	0	1	40.0	0.001	-6.464161194146673	0.0	8.143074946307749	0.2251037995220031	True	False	True	False	False	False	0.0	0.0009990432548141256
chr2_95889103_A_C_b38	0.00320529	8.024862150286411	6.54534966033442	0	0	0	1	0	0	0	0	0	0	0	1	0	1	40.0	0.001	-6.464161194146673	0.0	8.143074946307749	0.2251037995220031	True	False	True	False	False	False	0.0	0.0009990432548141256
chr2_95889103_A_C_b38	0.00320529	8.024862150286411	6.54534966033442	0	0	0	1	0	0	0	0	0	0	0	1	0	1	40.0	0.001	-6.464161194146673	0.0	8.143074946307749	0.2251037995220031	True	False	True	False	False	False	0.0	0.0009990432548141256
chr2_95889103_A_C_b38	0.00164373	8.024862150286411	6.54534966033442	0	0	0	1	0	0	0	0	0	0	0	1	0	1	40.0	0.001	-6.464161194146673	0.0	8.143074946307749	0.2251037995220031	True	False	True	False	False	False	0.0	0.0009990432548141256
chr2_95889103_A_C_b38	0.00914497	8.024862150286411	6.54534966033442	0	0	0	1	0	0	0	0	0	0	0	1	0	1	40.0	0.001	-6.464161194146673	0.0	8.143074946307749	0.2251037995220031	True	False	True	False	False	False	0.0	0.0009990432548141256
chr2_95889103_A_C_b38	0.033518	8.024862150286411	6.54534966033442	0	0	0	1	0	0	0	0	0	0	0	1	0	1	40.0	0.001	-6.464161194146673	0.0	8.143074946307749	0.2251037995220031	True	False	True	False	False	False	0.0	0.0009990432548141256
chr2_95889103_A_C_b38	0.00914497	8.024862150286411	6.54534966033442	0	0	0	1	0	0	0	0	0	0	0	1	0	1	40.0	0.001	-6.464161194146673	0.0	8.143074946307749	0.2251037995220031	True	False	True	False	False	False	0.0	0.0009990432548141256
chr13_20517178_T_C_b38	0.00142617	8.223627175805483	7.214504414151143	0	0	0	1	0	0	0	0	0	0	0	1	0	1	60.0	0.001	8.87903278517299	0.9434923901478802	1.2956304421931506	1.764942396320727	True	False	True	False	False	False	0.0	0.0009990398696302662
chr13_20517178_T_C_b38	0.00142617	8.223627175805483	7.214504414151143	0	0	0	1	0	0	0	0	0	0	0	1	0	1	60.0	0.001	8.87903278517299	0.9434923901478802	1.2956304421931506	1.764942396320727	True	False	True	False	False	False	0.0	0.0009990398696302662
chr1_21754518_T_C_b38	0.00214929	8.09132127353041	7.24422751560335	0	0	1	1	0	0	0	0	0	0	0	1	0	1	40.0	0.003	2.371034157487652	6.19657073623541	-2.941613905232437	0.0	True	False	True	False	False	False	0.0	0.000999031372795593
chr1_21754518_T_C_b38	0.00214929	8.09132127353041	7.24422751560335	0	0	1	1	0	0	0	0	0	0	0	1	0	1	40.0	0.003	2.371034157487652	6.19657073623541	-2.941613905232437	0.0	True	False	True	False	False	False	0.0	0.000999031372795593
chr18_2782450_T_C_b38	0.0113488	7.683403681053826	7.600902459542082	0	0	1	0	0	0	0	0	0	0	0	0	0	1	20.0	0.198	-7.971049810431574	0.0	4.800162664550463	1.7270970086427155	True	False	True	False	False	False	0.0	0.0009990270235931405
chr18_2782450_T_C_b38	0.0113488	7.683403681053826	7.600902459542082	0	0	1	0	0	0	0	0	0	0	0	0	0	1	20.0	0.198	-7.971049810431574	0.0	4.800162664550463	1.7270970086427155	True	False	True	False	False	False	0.0	0.0009990270235931405
chr18_2782450_T_C_b38	0.00740445	7.683403681053826	7.600902459542082	0	0	1	0	0	0	0	0	0	0	0	0	0	1	20.0	0.198	-7.971049810431574	0.0	4.800162664550463	1.7270970086427155	True	False	True	False	False	False	0.0	0.0009990270235931405
chr18_2782450_T_C_b38	0.00740445	7.683403681053826	7.600902459542082	0	0	1	0	0	0	0	0	0	0	0	0	0	1	20.0	0.198	-7.971049810431574	0.0	4.800162664550463	1.7270970086427155	True	False	True	False	False	False	0.0	0.0009990270235931405
chr18_2782450_T_C_b38	0.00873944	7.683403681053826	7.600902459542082	0	0	1	0	0	0	0	0	0	0	0	0	0	1	20.0	0.198	-7.971049810431574	0.0	4.800162664550463	1.7270970086427155	True	False	True	False	False	False	0.0	0.0009990270235931405
chr18_2782450_T_C_b38	0.00740445	7.683403681053826	7.600902459542082	0	0	1	0	0	0	0	0	0	0	0	0	0	1	20.0	0.198	-7.971049810431574	0.0	4.800162664550463	1.7270970086427155	True	False	True	False	False	False	0.0	0.0009990270235931405
chr18_2782450_T_C_b38	0.00740445	7.683403681053826	7.600902459542082	0	0	1	0	0	0	0	0	0	0	0	0	0	1	20.0	0.198	-7.971049810431574	0.0	4.800162664550463	1.7270970086427155	True	False	True	False	False	False	0.0	0.0009990270235931405
chr18_2782450_T_C_b38	0.0113488	7.683403681053826	7.600902459542082	0	0	1	0	0	0	0	0	0	0	0	0	0	1	20.0	0.198	-7.971049810431574	0.0	4.800162664550463	1.7270970086427155	True	False	True	False	False	False	0.0	0.0009990270235931405
chr18_2782450_T_C_b38	0.00873944	7.683403681053826	7.600902459542082	0	0	1	0	0	0	0	0	0	0	0	0	0	1	20.0	0.198	-7.971049810431574	0.0	4.800162664550463	1.7270970086427155	True	False	True	False	False	False	0.0	0.0009990270235931405
chr18_2782450_T_C_b38	0.00873944	7.683403681053826	7.600902459542082	0	0	1	0	0	0	0	0	0	0	0	0	0	1	20.0	0.198	-7.971049810431574	0.0	4.800162664550463	1.7270970086427155	True	False	True	False	False	False	0.0	0.0009990270235931405
chr18_2782450_T_C_b38	0.0113488	7.683403681053826	7.600902459542082	0	0	1	0	0	0	0	0	0	0	0	0	0	1	20.0	0.198	-7.971049810431574	0.0	4.800162664550463	1.7270970086427155	True	False	True	False	False	False	0.0	0.0009990270235931405
chr18_2782450_T_C_b38	0.00873944	7.683403681053826	7.600902459542082	0	0	1	0	0	0	0	0	0	0	0	0	0	1	20.0	0.198	-7.971049810431574	0.0	4.800162664550463	1.7270970086427155	True	False	True	False	False	False	0.0	0.0009990270235931405
chr2_69791140_A_C_b38	0.00235328	8.006367567650246	8.006367567650246	0	0	0	0	0	1	0	1	1	1	0	1	1	1	20.0	0.178	-11.624731717513365	6.189944300516871	4.289276938081322	1.7532880336858057	True	False	True	False	False	False	0.0	0.0009990256631799872
chr2_69791140_A_C_b38	0.00214684	8.006367567650246	8.006367567650246	0	0	0	0	0	1	0	1	1	1	0	1	1	1	20.0	0.178	-11.624731717513365	6.189944300516871	4.289276938081322	1.7532880336858057	True	False	True	False	False	False	0.0	0.0009990256631799872
chr10_15560314_C_T_b38	0.00432263	7.655864017616056	7.655864017616056	0	0	1	0	0	0	0	0	0	0	0	0	0	0	30.0	0.001	0.8202354674339722	1.658048477448563	9.109149145029368	0.0	True	False	True	False	False	False	0.0	0.0009990204813977797
chr10_15560314_C_T_b38	0.00202081	7.655864017616056	7.655864017616056	0	0	1	0	0	0	0	0	0	0	0	0	0	0	30.0	0.001	0.8202354674339722	1.658048477448563	9.109149145029368	0.0	True	False	True	False	False	False	0.0	0.0009990204813977797
chr10_15560314_C_T_b38	0.0047347	7.655864017616056	7.655864017616056	0	0	1	0	0	0	0	0	0	0	0	0	0	0	30.0	0.001	0.8202354674339722	1.658048477448563	9.109149145029368	0.0	True	False	True	False	False	False	0.0	0.0009990204813977797
chr10_15560314_C_T_b38	0.00202081	7.655864017616056	7.655864017616056	0	0	1	0	0	0	0	0	0	0	0	0	0	0	30.0	0.001	0.8202354674339722	1.658048477448563	9.109149145029368	0.0	True	False	True	False	False	False	0.0	0.0009990204813977797
chr10_15560314_C_T_b38	0.00432263	7.655864017616056	7.655864017616056	0	0	1	0	0	0	0	0	0	0	0	0	0	0	30.0	0.001	0.8202354674339722	1.658048477448563	9.109149145029368	0.0	True	False	True	False	False	False	0.0	0.0009990204813977797
chr10_15560314_C_T_b38	0.0047347	7.655864017616056	7.655864017616056	0	0	1	0	0	0	0	0	0	0	0	0	0	0	30.0	0.001	0.8202354674339722	1.658048477448563	9.109149145029368	0.0	True	False	True	False	False	False	0.0	0.0009990204813977797
chr10_15560314_C_T_b38	0.00432263	7.655864017616056	7.655864017616056	0	0	1	0	0	0	0	0	0	0	0	0	0	0	30.0	0.001	0.8202354674339722	1.658048477448563	9.109149145029368	0.0	True	False	True	False	False	False	0.0	0.0009990204813977797
chr10_15560314_C_T_b38	0.0047347	7.655864017616056	7.655864017616056	0	0	1	0	0	0	0	0	0	0	0	0	0	0	30.0	0.001	0.8202354674339722	1.658048477448563	9.109149145029368	0.0	True	False	True	False	False	False	0.0	0.0009990204813977797
chr10_15560314_C_T_b38	0.00202081	7.655864017616056	7.655864017616056	0	0	1	0	0	0	0	0	0	0	0	0	0	0	30.0	0.001	0.8202354674339722	1.658048477448563	9.109149145029368	0.0	True	False	True	False	False	False	0.0	0.0009990204813977797
chr2_28624939_C_G_b38	0.00443873	8.309184527686298	4.770684624465665	0	0	1	0	1	1	0	1	1	1	0	1	0	0	40.0	0.0	4.975382561035605	0.0	-1.6018512883065412	0.0	True	False	True	False	False	False	0.0	0.000999018992837565
chr17_47025865_T_C_b38	0.0282727	7.475339236566737	7.016609683894219	0	0	0	0	0	0	0	0	0	0	0	0	0	1	20.0	0.0	-5.647095707609246	0.0	5.562841245103293	0.6212208133295789	True	False	True	False	False	False		0.00099900652320997
chr6_121103706_A_C_b38	0.00722926	7.80710329012598	7.748028524432376	0	0	0	0	0	0	0	0	0	0	0	0	0	0	50.0	0.003	-2.542867402909778	0.0	3.686267340977857	0.0	True	False	True	False	False	False	0.0	0.0009990062721187585
chr6_121103706_A_C_b38	0.029507	7.80710329012598	7.748028524432376	0	0	0	0	0	0	0	0	0	0	0	0	0	0	50.0	0.003	-2.542867402909778	0.0	3.686267340977857	0.0	True	False	True	False	False	False	0.0	0.0009990062721187585
chr6_121103706_A_C_b38	0.029507	7.80710329012598	7.748028524432376	0	0	0	0	0	0	0	0	0	0	0	0	0	0	50.0	0.003	-2.542867402909778	0.0	3.686267340977857	0.0	True	False	True	False	False	False	0.0	0.0009990062721187585
chr6_121103706_A_C_b38	0.00722926	7.80710329012598	7.748028524432376	0	0	0	0	0	0	0	0	0	0	0	0	0	0	50.0	0.003	-2.542867402909778	0.0	3.686267340977857	0.0	True	False	True	False	False	False	0.0	0.0009990062721187585
chr11_74102620_C_T_b38	0.00234529	8.262042843966942	6.236369590203704	0	0	1	0	1	0	0	1	0	0	0	1	0	1	50.0	0.01	-12.215936795702682	0.0	0.4803095092071743	0.0	True	False	True	False	False	False	0.0	0.0009990000121784682
chr11_74102620_C_T_b38	0.00234529	8.262042843966942	6.236369590203704	0	0	1	0	1	0	0	1	0	0	0	1	0	1	50.0	0.01	-12.215936795702682	0.0	0.4803095092071743	0.0	True	False	True	False	False	False	0.0	0.0009990000121784682
chr11_74102620_C_T_b38	0.00234529	8.262042843966942	6.236369590203704	0	0	1	0	1	0	0	1	0	0	0	1	0	1	50.0	0.01	-12.215936795702682	0.0	0.4803095092071743	0.0	True	False	True	False	False	False	0.0	0.0009990000121784682
chr11_74102620_C_T_b38	0.00234529	8.262042843966942	6.236369590203704	0	0	1	0	1	0	0	1	0	0	0	1	0	1	50.0	0.01	-12.215936795702682	0.0	0.4803095092071743	0.0	True	False	True	False	False	False	0.0	0.0009990000121784682
chr17_5403144_G_A_b38	0.00349887	8.186742787113518	6.86171134048073	0	0	0	0	0	0	0	0	0	0	0	1	0	1	60.0	0.241	-0.8189439447991367	0.0	0.764555427664348	0.0	True	False	True	False	False	False	0.0	0.000998995661358081
chr17_5403144_G_A_b38	0.00349887	8.186742787113518	6.86171134048073	0	0	0	0	0	0	0	0	0	0	0	1	0	1	60.0	0.241	-0.8189439447991367	0.0	0.764555427664348	0.0	True	False	True	False	False	False	0.0	0.000998995661358081
chr17_5403144_G_A_b38	0.00349887	8.186742787113518	6.86171134048073	0	0	0	0	0	0	0	0	0	0	0	1	0	1	60.0	0.241	-0.8189439447991367	0.0	0.764555427664348	0.0	True	False	True	False	False	False	0.0	0.000998995661358081
chr21_36236613_A_G_b38	0.00129497	8.114623886420098	6.47543271670409	0	0	0	1	1	0	0	1	0	0	0	1	0	1	40.0	0.001	-0.3557387145943661	0.0	7.534462685099783	4.261829377893214	True	False	True	False	False	False	0.0	0.000998985046036233
chr21_36236613_A_G_b38	0.00129497	8.114623886420098	6.47543271670409	0	0	0	1	1	0	0	1	0	0	0	1	0	1	40.0	0.001	-0.3557387145943661	0.0	7.534462685099783	4.261829377893214	True	False	True	False	False	False	0.0	0.000998985046036233
chr11_123648944_C_T_b38	0.010559	8.069342366811636	8.069342366811636	0	0	1	0	0	0	0	0	0	0	0	0	0	0	60.0	0.0	-3.492295160633993	0.2342388797537382	1.5246736715224642	0.530556677005073	True	False	True	False	False	False	0.0	0.0009989842562994188
chr11_76523655_G_A_b38	0.00124855	8.47886807709457	5.8998973535824915	0	0	1	0	0	1	0	0	1	0	0	1	0	1	40.0	0.973	-3.7983514849946296	0.0	-3.314109763300096	0.7698174596067409	True	False	True	False	False	False	0.0	0.000998980884771082
chr11_76523655_G_A_b38	0.00124855	8.47886807709457	5.8998973535824915	0	0	1	0	0	1	0	0	1	0	0	1	0	1	40.0	0.973	-3.7983514849946296	0.0	-3.314109763300096	0.7698174596067409	True	False	True	False	False	False	0.0	0.000998980884771082
chr11_76523655_G_A_b38	0.00142297	8.47886807709457	5.8998973535824915	0	0	1	0	0	1	0	0	1	0	0	1	0	1	40.0	0.973	-3.7983514849946296	0.0	-3.314109763300096	0.7698174596067409	True	False	True	False	False	False	0.0	0.000998980884771082
chr11_76523655_G_A_b38	0.00142297	8.47886807709457	5.8998973535824915	0	0	1	0	0	1	0	0	1	0	0	1	0	1	40.0	0.973	-3.7983514849946296	0.0	-3.314109763300096	0.7698174596067409	True	False	True	False	False	False	0.0	0.000998980884771082
chr17_69316008_A_G_b38	0.014529	7.364547014255642	6.369900982828227	0	0	0	0	0	0	0	0	0	0	0	0	0	0	20.0	0.001	-10.674741161244633	0.3527724953492175	2.183968704498448	0.5117251902605142	True	False	True	False	False	False	0.0	0.000998973157837904
chr9_5992256_C_T_b38	0.0031036	8.21932609390609	8.21932609390609	0	0	0	1	0	0	0	0	0	0	0	1	0	1	60.0	0.0	-5.264899824374519	0.0	-4.012616924624233	0.0	True	False	True	False	False	False	0.0	0.0009989679182921241
chr9_5992256_C_T_b38	0.00445762	8.21932609390609	8.21932609390609	0	0	0	1	0	0	0	0	0	0	0	1	0	1	60.0	0.0	-5.264899824374519	0.0	-4.012616924624233	0.0	True	False	True	False	False	False	0.0	0.0009989679182921241
chr9_5992256_C_T_b38	0.00229281	8.21932609390609	8.21932609390609	0	0	0	1	0	0	0	0	0	0	0	1	0	1	60.0	0.0	-5.264899824374519	0.0	-4.012616924624233	0.0	True	False	True	False	False	False	0.0	0.0009989679182921241
chr7_38904339_G_A_b38	0.0024509	8.479698986988657	8.479491324232226	0	0	0	0	0	1	0	0	1	0	0	1	0	1	60.0	0.0	0.8796955450650017	0.0	3.293388547483211	1.6712260982615845	True	False	True	False	False	False	0.0	0.0009989593074518268
chr7_38904339_G_A_b38	0.00132375	8.479698986988657	8.479491324232226	0	0	0	0	0	1	0	0	1	0	0	1	0	1	60.0	0.0	0.8796955450650017	0.0	3.293388547483211	1.6712260982615845	True	False	True	False	False	False	0.0	0.0009989593074518268
chr17_66186585_A_G_b38	0.00327961	8.095293776844649	8.095293776844649	0	0	0	0	0	0	0	0	0	0	0	1	0	1	60.0	0.0	-1.7431067411529393	0.0	0.3227192493817199	0.0	True	False	True	False	False	False	0.0	0.0009989569422817434
chr17_66186585_A_G_b38	0.00327961	8.095293776844649	8.095293776844649	0	0	0	0	0	0	0	0	0	0	0	1	0	1	60.0	0.0	-1.7431067411529393	0.0	0.3227192493817199	0.0	True	False	True	False	False	False	0.0	0.0009989569422817434
chr17_66186585_A_G_b38	0.00327961	8.095293776844649	8.095293776844649	0	0	0	0	0	0	0	0	0	0	0	1	0	1	60.0	0.0	-1.7431067411529393	0.0	0.3227192493817199	0.0	True	False	True	False	False	False	0.0	0.0009989569422817434
chr17_37024382_T_G_b38	0.00244814	8.122371243406553	8.079927770758275	0	0	1	0	1	1	0	1	1	0	0	1	0	1	20.0	0.409	1.4006624701650328	0.2189003749669993	5.703558313914492	0.961745815809472	True	False	True	False	False	False	0.0	0.0009989566088408294
chr17_37024382_T_G_b38	0.00461145	8.122371243406553	8.079927770758275	0	0	1	0	1	1	0	1	1	0	0	1	0	1	20.0	0.409	1.4006624701650328	0.2189003749669993	5.703558313914492	0.961745815809472	True	False	True	False	False	False	0.0	0.0009989566088408294
chr6_83354314_A_G_b38	0.00331161	7.685243607975833	7.685243607975833	0	0	0	0	0	0	0	0	0	0	0	0	0	1	40.0	0.004	-10.154190222648458	2.037155162896008	-1.929440883887537	1.0698053518845114	True	False	True	False	False	False	0.0	0.0009989467611211753
chr3_133952465_G_A_b38	0.0217137	8.276394704863307	7.022868086082641	0	0	1	0	0	0	0	0	0	0	0	1	0	1	60.0	0.0	-9.765719384104049	0.0	-0.3960247507034964	2.756134067375058	True	False	True	False	False	False	0.0	0.0009989404345868745
chr3_133952465_G_A_b38	0.0217137	8.276394704863307	7.022868086082641	0	0	1	0	0	0	0	0	0	0	0	1	0	1	60.0	0.0	-9.765719384104049	0.0	-0.3960247507034964	2.756134067375058	True	False	True	False	False	False	0.0	0.0009989404345868745
chr1_224957506_C_G_b38	0.00731005	7.786967002614872	7.786967002614872	0	0	0	0	0	0	0	0	0	0	0	1	0	1	40.0	0.026	-0.4793313849549407	8.242576518701078	-5.435807212040707	1.726146269825648	True	False	True	False	False	False	0.0	0.000998939226263227
chr1_224957506_C_G_b38	0.00731005	7.786967002614872	7.786967002614872	0	0	0	0	0	0	0	0	0	0	0	1	0	1	40.0	0.026	-0.4793313849549407	8.242576518701078	-5.435807212040707	1.726146269825648	True	False	True	False	False	False	0.0	0.000998939226263227
chr3_48584121_G_A_b38	0.00313162	8.172164452111904	4.110873864173311	0	0	0	1	0	0	0	0	0	1	0	1	0	0	50.0	0.017	3.495883376879674	0.0	-0.2269059971535227	0.0	True	False	True	False	False	False	0.0	0.0009989387636976273
chr3_48584121_G_A_b38	0.00313162	8.172164452111904	4.110873864173311	0	0	0	1	0	0	0	0	0	1	0	1	0	0	50.0	0.017	3.495883376879674	0.0	-0.2269059971535227	0.0	True	False	True	False	False	False	0.0	0.0009989387636976273
chr3_48584121_G_A_b38	0.00313162	8.172164452111904	4.110873864173311	0	0	0	1	0	0	0	0	0	1	0	1	0	0	50.0	0.017	3.495883376879674	0.0	-0.2269059971535227	0.0	True	False	True	False	False	False	0.0	0.0009989387636976273
chr3_48584121_G_A_b38	0.00313162	8.172164452111904	4.110873864173311	0	0	0	1	0	0	0	0	0	1	0	1	0	0	50.0	0.017	3.495883376879674	0.0	-0.2269059971535227	0.0	True	False	True	False	False	False	0.0	0.0009989387636976273
chr3_48584121_G_A_b38	0.00313162	8.172164452111904	4.110873864173311	0	0	0	1	0	0	0	0	0	1	0	1	0	0	50.0	0.017	3.495883376879674	0.0	-0.2269059971535227	0.0	True	False	True	False	False	False	0.0	0.0009989387636976273
chr3_48584121_G_A_b38	0.00313162	8.172164452111904	4.110873864173311	0	0	0	1	0	0	0	0	0	1	0	1	0	0	50.0	0.017	3.495883376879674	0.0	-0.2269059971535227	0.0	True	False	True	False	False	False	0.0	0.0009989387636976273
chr3_48584121_G_A_b38	0.00313162	8.172164452111904	4.110873864173311	0	0	0	1	0	0	0	0	0	1	0	1	0	0	50.0	0.017	3.495883376879674	0.0	-0.2269059971535227	0.0	True	False	True	False	False	False	0.0	0.0009989387636976273
chr3_48584121_G_A_b38	0.00313162	8.172164452111904	4.110873864173311	0	0	0	1	0	0	0	0	0	1	0	1	0	0	50.0	0.017	3.495883376879674	0.0	-0.2269059971535227	0.0	True	False	True	False	False	False	0.0	0.0009989387636976273
chr3_48584121_G_A_b38	0.00313162	8.172164452111904	4.110873864173311	0	0	0	1	0	0	0	0	0	1	0	1	0	0	50.0	0.017	3.495883376879674	0.0	-0.2269059971535227	0.0	True	False	True	False	False	False	0.0	0.0009989387636976273
chr3_48584121_G_A_b38	0.00313162	8.172164452111904	4.110873864173311	0	0	0	1	0	0	0	0	0	1	0	1	0	0	50.0	0.017	3.495883376879674	0.0	-0.2269059971535227	0.0	True	False	True	False	False	False	0.0	0.0009989387636976273
chr3_48584121_G_A_b38	0.00313162	8.172164452111904	4.110873864173311	0	0	0	1	0	0	0	0	0	1	0	1	0	0	50.0	0.017	3.495883376879674	0.0	-0.2269059971535227	0.0	True	False	True	False	False	False	0.0	0.0009989387636976273
chr3_48584121_G_A_b38	0.00313162	8.172164452111904	4.110873864173311	0	0	0	1	0	0	0	0	0	1	0	1	0	0	50.0	0.017	3.495883376879674	0.0	-0.2269059971535227	0.0	True	False	True	False	False	False	0.0	0.0009989387636976273
chr14_74768668_G_T_b38	0.00123101	8.014666370464942	8.36799688505411	0	0	0	0	0	1	0	0	1	0	0	1	0	1	40.0	0.0	-1.976687720259612	0.0	1.7511342661300802	0.8922453630712255	True	False	True	False	False	False	0.0	0.000998938116192278
chr6_160077933_C_T_b38	0.00782299	8.337348564497175	5.5909869805108565	0	0	0	0	0	1	0	0	1	0	0	1	0	1	50.0	0.0	-7.119208174298722	3.0732913114313654	7.361675259140824	0.03898563581245895	True	False	True	False	False	False	0.0	0.000998935761658446
chr6_160077933_C_T_b38	0.00782299	8.337348564497175	5.5909869805108565	0	0	0	0	0	1	0	0	1	0	0	1	0	1	50.0	0.0	-7.119208174298722	3.0732913114313654	7.361675259140824	0.03898563581245895	True	False	True	False	False	False	0.0	0.000998935761658446
chr6_160077933_C_T_b38	0.00782299	8.337348564497175	5.5909869805108565	0	0	0	0	0	1	0	0	1	0	0	1	0	1	50.0	0.0	-7.119208174298722	3.0732913114313654	7.361675259140824	0.03898563581245895	True	False	True	False	False	False	0.0	0.000998935761658446
chr5_69125516_G_A_b38	0.00438243	8.247743887225516	7.589841512182657	0	0	1	0	0	0	0	0	0	1	0	0	0	1	60.0	0.003	-5.2956639837698205	2.636516223190612	4.683300702701772	0.0	True	False	True	False	False	False	0.0	0.0009989291408466145
chr5_69125516_G_A_b38	0.00438243	8.247743887225516	7.589841512182657	0	0	1	0	0	0	0	0	0	1	0	0	0	1	60.0	0.003	-5.2956639837698205	2.636516223190612	4.683300702701772	0.0	True	False	True	False	False	False	0.0	0.0009989291408466145
chr13_113167473_C_G_b38	0.00363916	7.736743682453495	6.954638864880987	0	0	0	1	1	0	0	0	0	0	0	0	0	1	40.0	0.001	-2.0720805389411026	2.071159257441782	-0.6006628082938335	0.0	True	False	True	False	False	False	0.0	0.000998928672439388
chr4_38932628_T_C_b38	0.0109674	8.127699852817772	5.541263545158426	0	0	0	1	0	0	0	0	0	0	0	0	0	1	60.0	0.029	9.605157399494386	0.0	2.995349555749528	0.0	True	False	True	False	False	False	0.0	0.0009989189463786585
chr4_38932628_T_C_b38	0.0109674	8.127699852817772	5.541263545158426	0	0	0	1	0	0	0	0	0	0	0	0	0	1	60.0	0.029	9.605157399494386	0.0	2.995349555749528	0.0	True	False	True	False	False	False	0.0	0.0009989189463786585
chr4_38932628_T_C_b38	0.0109674	8.127699852817772	5.541263545158426	0	0	0	1	0	0	0	0	0	0	0	0	0	1	60.0	0.029	9.605157399494386	0.0	2.995349555749528	0.0	True	False	True	False	False	False	0.0	0.0009989189463786585
chr4_38932628_T_C_b38	0.0109674	8.127699852817772	5.541263545158426	0	0	0	1	0	0	0	0	0	0	0	0	0	1	60.0	0.029	9.605157399494386	0.0	2.995349555749528	0.0	True	False	True	False	False	False	0.0	0.0009989189463786585
chr4_38932628_T_C_b38	0.0109674	8.127699852817772	5.541263545158426	0	0	0	1	0	0	0	0	0	0	0	0	0	1	60.0	0.029	9.605157399494386	0.0	2.995349555749528	0.0	True	False	True	False	False	False	0.0	0.0009989189463786585
chr9_121127088_C_T_b38	0.00302676	8.057694194815587	7.050122520269059	0	0	1	0	0	0	0	0	0	0	0	1	0	1	50.0	0.052	6.101182240842986	0.0	3.817682898108771	0.33435840818607687	True	False	True	False	False	False	0.0	0.000998911725054307
chr9_121127088_C_T_b38	0.00302676	8.057694194815587	7.050122520269059	0	0	1	0	0	0	0	0	0	0	0	1	0	1	50.0	0.052	6.101182240842986	0.0	3.817682898108771	0.33435840818607687	True	False	True	False	False	False	0.0	0.000998911725054307
chr9_121127088_C_T_b38	0.00302676	8.057694194815587	7.050122520269059	0	0	1	0	0	0	0	0	0	0	0	1	0	1	50.0	0.052	6.101182240842986	0.0	3.817682898108771	0.33435840818607687	True	False	True	False	False	False	0.0	0.000998911725054307
chr2_121475622_G_A_b38	0.00188341	8.37770121259764	8.641709066113805	0	0	1	1	0	1	0	0	1	1	0	1	0	1	40.0	0.004	4.995477090901389	2.55067138041458	2.008858048069939	0.6645839741741071	True	False	True	False	False	False		0.0009989052261140268
chr2_121475622_G_A_b38	0.00200286	8.37770121259764	8.641709066113805	0	0	1	1	0	1	0	0	1	1	0	1	0	1	40.0	0.004	4.995477090901389	2.55067138041458	2.008858048069939	0.6645839741741071	True	False	True	False	False	False		0.0009989052261140268
chr2_121475622_G_A_b38	0.00129227	8.37770121259764	8.641709066113805	0	0	1	1	0	1	0	0	1	1	0	1	0	1	40.0	0.004	4.995477090901389	2.55067138041458	2.008858048069939	0.6645839741741071	True	False	True	False	False	False		0.0009989052261140268
chr3_197872999_A_G_b38	0.0121489	7.951559331155252	7.254884810077338	0	0	1	0	0	0	0	0	0	0	0	1	0	1	40.0	0.004	-2.469292920548424	2.478512016350446	6.105619977293692	0.0	True	False	True	False	False	False	0.0	0.000998904522399104
chr3_197872999_A_G_b38	0.0121489	7.951559331155252	7.254884810077338	0	0	1	0	0	0	0	0	0	0	0	1	0	1	40.0	0.004	-2.469292920548424	2.478512016350446	6.105619977293692	0.0	True	False	True	False	False	False	0.0	0.000998904522399104
chr3_197872999_A_G_b38	0.0055769	7.951559331155252	7.254884810077338	0	0	1	0	0	0	0	0	0	0	0	1	0	1	40.0	0.004	-2.469292920548424	2.478512016350446	6.105619977293692	0.0	True	False	True	False	False	False	0.0	0.000998904522399104
chr3_197872999_A_G_b38	0.0055769	7.951559331155252	7.254884810077338	0	0	1	0	0	0	0	0	0	0	0	1	0	1	40.0	0.004	-2.469292920548424	2.478512016350446	6.105619977293692	0.0	True	False	True	False	False	False	0.0	0.000998904522399104
chr2_127956940_T_C_b38	0.00293709	7.578145472419466	7.3758821482150125	0	0	1	0	0	0	0	0	0	0	0	0	0	1	20.0	0.037	-11.19889311821841	0.5987856753537883	0.9382696858823464	0.0	True	False	True	False	False	False	0.0	0.0009989040676886623
chr2_127956940_T_C_b38	0.00293709	7.578145472419466	7.3758821482150125	0	0	1	0	0	0	0	0	0	0	0	0	0	1	20.0	0.037	-11.19889311821841	0.5987856753537883	0.9382696858823464	0.0	True	False	True	False	False	False	0.0	0.0009989040676886623
chr11_2956980_C_T_b38	0.00187082	7.805474625270857	7.0825485693553	0	0	0	1	0	0	0	0	0	0	0	1	0	1	30.0	0.001	10.274928372611734	1.3662049444051636	5.224959534055891	2.7613477044486814	True	False	True	False	False	False	0.0	0.0009988983602767837
chr11_2956980_C_T_b38	0.00187082	7.805474625270857	7.0825485693553	0	0	0	1	0	0	0	0	0	0	0	1	0	1	30.0	0.001	10.274928372611734	1.3662049444051636	5.224959534055891	2.7613477044486814	True	False	True	False	False	False	0.0	0.0009988983602767837
chr11_2956980_C_T_b38	0.00187082	7.805474625270857	7.0825485693553	0	0	0	1	0	0	0	0	0	0	0	1	0	1	30.0	0.001	10.274928372611734	1.3662049444051636	5.224959534055891	2.7613477044486814	True	False	True	False	False	False	0.0	0.0009988983602767837
chr9_133429769_T_C_b38	0.0412878	8.18060094759445	4.2626798770413155	0	0	0	0	1	0	1	1	0	1	0	1	0	0	60.0	0.019	-6.05127934065676	3.792295858714419	-0.0041663358320391	0.5257200969986756	False	True	True	False	False	False	0.0	0.0009988893833541507
chr9_133429769_T_C_b38	0.0412878	8.18060094759445	4.2626798770413155	0	0	0	0	1	0	1	1	0	1	0	1	0	0	60.0	0.019	-6.05127934065676	3.792295858714419	-0.0041663358320391	0.5257200969986756	False	True	True	False	False	False	0.0	0.0009988893833541507
chr9_133429769_T_C_b38	0.0412878	8.18060094759445	4.2626798770413155	0	0	0	0	1	0	1	1	0	1	0	1	0	0	60.0	0.019	-6.05127934065676	3.792295858714419	-0.0041663358320391	0.5257200969986756	False	True	True	False	False	False	0.0	0.0009988893833541507
chr9_133429769_T_C_b38	0.0412878	8.18060094759445	4.2626798770413155	0	0	0	0	1	0	1	1	0	1	0	1	0	0	60.0	0.019	-6.05127934065676	3.792295858714419	-0.0041663358320391	0.5257200969986756	False	True	True	False	False	False	0.0	0.0009988893833541507
chr6_35023821_A_G_b38	0.0224134	7.758760544157663	2.3978952727983707	1	0	0	0	1	1	0	0	1	0	0	1	0	1	30.0	0.991	-8.655799525666229	2.424151663503931	0.3711976767862097	0.0	False	True	True	False	False	False		0.0009988878817035046
chr14_76181302_A_C_b38	0.0125458	8.106212902619962	6.118097198041348	0	0	1	0	0	0	0	0	0	0	0	1	0	1	50.0	0.0	-7.42879860187362	0.0	1.5088320564138655	0.0	True	False	True	False	False	False	0.0	0.0009988827613377704
chr18_3882464_T_C_b38	0.0203256	7.751475318021456	7.751475318021456	0	0	1	0	0	0	0	0	0	0	0	0	0	1	40.0	0.009	-9.506981469234892	3.9751261123057855	-0.7248926242256957	0.6006380600432593	True	False	True	False	False	False	0.0	0.0009988718243145922
chr2_53791787_C_T_b38	0.0031634	7.847371836159788	7.846980982138788	0	0	0	0	0	0	0	0	0	0	0	1	0	1	40.0	0.001	-3.325670897709339	0.0	6.037010290344057	1.2686747833468033	True	False	True	False	False	False	0.0	0.0009988674948534207
chr3_38352542_C_T_b38	0.00381167	8.271548374755515	8.070906088787819	0	0	0	1	0	0	0	0	0	0	0	1	0	1	50.0	0.516	-3.34593878420114	0.0	-2.19335586283227	0.8222477321066606	True	False	True	False	False	False	0.0	0.0009988634344899605
chr22_41352899_G_A_b38	0.0122691	7.994294986415977	7.134093721192866	0	0	1	0	0	0	0	0	0	0	0	0	0	1	50.0	0.004	-7.056630696146952	0.0	-3.2975486944257923	0.0	True	False	True	False	False	False	0.0	0.0009988616072142804
chr16_20424896_G_A_b38	0.00656119	8.498214224818435	6.71901315438526	0	0	1	1	0	1	0	1	1	0	0	1	1	0	40.0	0.013	3.8390628884314806	6.780908626756858	4.597353681250766	0.0	True	False	True	False	False	False	0.0	0.0009988551920412036
chr16_20424896_G_A_b38	0.00656119	8.498214224818435	6.71901315438526	0	0	1	1	0	1	0	1	1	0	0	1	1	0	40.0	0.013	3.8390628884314806	6.780908626756858	4.597353681250766	0.0	True	False	True	False	False	False	0.0	0.0009988551920412036
chr16_20424896_G_A_b38	0.00656119	8.498214224818435	6.71901315438526	0	0	1	1	0	1	0	1	1	0	0	1	1	0	40.0	0.013	3.8390628884314806	6.780908626756858	4.597353681250766	0.0	True	False	True	False	False	False	0.0	0.0009988551920412036
chr10_17696485_A_G_b38	0.00252255	8.090708716083997	5.66988092298052	0	0	1	0	0	0	0	0	0	0	0	1	0	1	50.0	0.0	-5.580559032760308	0.0	1.1698297217594344	0.0	True	False	True	False	False	False	0.0	0.0009988519455300352
chr10_17696485_A_G_b38	0.00173863	8.090708716083997	5.66988092298052	0	0	1	0	0	0	0	0	0	0	0	1	0	1	50.0	0.0	-5.580559032760308	0.0	1.1698297217594344	0.0	True	False	True	False	False	False	0.0	0.0009988519455300352
chr10_17696485_A_G_b38	0.00252255	8.090708716083997	5.66988092298052	0	0	1	0	0	0	0	0	0	0	0	1	0	1	50.0	0.0	-5.580559032760308	0.0	1.1698297217594344	0.0	True	False	True	False	False	False	0.0	0.0009988519455300352
chr10_17696485_A_G_b38	0.00173863	8.090708716083997	5.66988092298052	0	0	1	0	0	0	0	0	0	0	0	1	0	1	50.0	0.0	-5.580559032760308	0.0	1.1698297217594344	0.0	True	False	True	False	False	False	0.0	0.0009988519455300352
chr16_68253641_C_A_b38	0.0030103	8.378390788535778	4.8283137373023015	0	0	1	1	0	1	0	0	1	1	0	1	0	1	40.0	0.027	-1.0073975763116034	1.6498554693004603	4.395948980948489	0.0	True	False	True	False	False	False	0.0	0.0009988451490607433
chr16_68253641_C_A_b38	0.0030103	8.378390788535778	4.8283137373023015	0	0	1	1	0	1	0	0	1	1	0	1	0	1	40.0	0.027	-1.0073975763116034	1.6498554693004603	4.395948980948489	0.0	True	False	True	False	False	False	0.0	0.0009988451490607433
chr16_68253641_C_A_b38	0.0030103	8.378390788535778	4.8283137373023015	0	0	1	1	0	1	0	0	1	1	0	1	0	1	40.0	0.027	-1.0073975763116034	1.6498554693004603	4.395948980948489	0.0	True	False	True	False	False	False	0.0	0.0009988451490607433
chr16_68253641_C_A_b38	0.00126691	8.378390788535778	4.8283137373023015	0	0	1	1	0	1	0	0	1	1	0	1	0	1	40.0	0.027	-1.0073975763116034	1.6498554693004603	4.395948980948489	0.0	True	False	True	False	False	False	0.0	0.0009988451490607433
chr16_68253641_C_A_b38	0.00126691	8.378390788535778	4.8283137373023015	0	0	1	1	0	1	0	0	1	1	0	1	0	1	40.0	0.027	-1.0073975763116034	1.6498554693004603	4.395948980948489	0.0	True	False	True	False	False	False	0.0	0.0009988451490607433
chr16_68253641_C_A_b38	0.00126691	8.378390788535778	4.8283137373023015	0	0	1	1	0	1	0	0	1	1	0	1	0	1	40.0	0.027	-1.0073975763116034	1.6498554693004603	4.395948980948489	0.0	True	False	True	False	False	False	0.0	0.0009988451490607433
chr20_6083106_C_G_b38	0.00154241	7.687997166393016	6.839476438228843	0	0	0	0	0	0	0	0	0	0	0	0	0	1	40.0	0.0	2.854778628617286	0.0	0.8600716353568174	0.0	True	False	True	False	False	False	0.0	0.0009988407400171456
chr20_6083106_C_G_b38	0.00154241	7.687997166393016	6.839476438228843	0	0	0	0	0	0	0	0	0	0	0	0	0	1	40.0	0.0	2.854778628617286	0.0	0.8600716353568174	0.0	True	False	True	False	False	False	0.0	0.0009988407400171456
chr20_6083106_C_G_b38	0.00154241	7.687997166393016	6.839476438228843	0	0	0	0	0	0	0	0	0	0	0	0	0	1	40.0	0.0	2.854778628617286	0.0	0.8600716353568174	0.0	True	False	True	False	False	False	0.0	0.0009988407400171456
chr20_6083106_C_G_b38	0.00154241	7.687997166393016	6.839476438228843	0	0	0	0	0	0	0	0	0	0	0	0	0	1	40.0	0.0	2.854778628617286	0.0	0.8600716353568174	0.0	True	False	True	False	False	False	0.0	0.0009988407400171456
chr20_6083106_C_G_b38	0.00154241	7.687997166393016	6.839476438228843	0	0	0	0	0	0	0	0	0	0	0	0	0	1	40.0	0.0	2.854778628617286	0.0	0.8600716353568174	0.0	True	False	True	False	False	False	0.0	0.0009988407400171456
chr3_15043373_T_A_b38	0.0015054	8.355144739461839	5.863631175598097	0	0	0	0	0	1	0	1	1	0	0	1	1	1	20.0	0.975	-10.02500004254822	0.0	7.013168647209085	0.0	True	False	True	False	False	False	0.0	0.0009988383942337096
chr3_15043373_T_A_b38	0.0015054	8.355144739461839	5.863631175598097	0	0	0	0	0	1	0	1	1	0	0	1	1	1	20.0	0.975	-10.02500004254822	0.0	7.013168647209085	0.0	True	False	True	False	False	False	0.0	0.0009988383942337096
chr3_15043373_T_A_b38	0.0015054	8.355144739461839	5.863631175598097	0	0	0	0	0	1	0	1	1	0	0	1	1	1	20.0	0.975	-10.02500004254822	0.0	7.013168647209085	0.0	True	False	True	False	False	False	0.0	0.0009988383942337096
chr10_122584747_G_A_b38	0.0875663	8.264105763728956	5.983936280687191	0	0	0	0	0	1	0	0	1	0	0	0	0	1	60.0	0.001	2.620038066513496	0.703077074619566	3.0072977103872844	3.1584927101207896	True	False	True	False	False	False	0.0	0.0009988341959058609
chr10_122584747_G_A_b38	0.0875663	8.264105763728956	5.983936280687191	0	0	0	0	0	1	0	0	1	0	0	0	0	1	60.0	0.001	2.620038066513496	0.703077074619566	3.0072977103872844	3.1584927101207896	True	False	True	False	False	False	0.0	0.0009988341959058609
chr10_122584747_G_A_b38	0.0875663	8.264105763728956	5.983936280687191	0	0	0	0	0	1	0	0	1	0	0	0	0	1	60.0	0.001	2.620038066513496	0.703077074619566	3.0072977103872844	3.1584927101207896	True	False	True	False	False	False	0.0	0.0009988341959058609
chr10_122584747_G_A_b38	0.0875663	8.264105763728956	5.983936280687191	0	0	0	0	0	1	0	0	1	0	0	0	0	1	60.0	0.001	2.620038066513496	0.703077074619566	3.0072977103872844	3.1584927101207896	True	False	True	False	False	False	0.0	0.0009988341959058609
chr8_30161445_A_G_b38	0.00100068	7.912423121473705	7.888334500738654	0	0	0	0	0	0	0	0	0	0	0	1	0	1	40.0	0.071	1.0503142884850123	7.940238516798332	3.480455563884064	0.0	True	False	True	False	False	False	0.0	0.0009988330211526829
chr8_30161445_A_G_b38	0.00100068	7.912423121473705	7.888334500738654	0	0	0	0	0	0	0	0	0	0	0	1	0	1	40.0	0.071	1.0503142884850123	7.940238516798332	3.480455563884064	0.0	True	False	True	False	False	False	0.0	0.0009988330211526829
chr1_235116337_G_A_b38	0.0147812	7.794823152179389	7.794823152179389	0	0	0	0	0	0	0	0	0	0	0	1	0	1	40.0	0.016	-2.136194316712757	0.0	0.8613382849933728	0.0	True	False	True	False	False	False	0.0	0.0009988325969727534
chr1_235116337_G_A_b38	0.00956067	7.794823152179389	7.794823152179389	0	0	0	0	0	0	0	0	0	0	0	1	0	1	40.0	0.016	-2.136194316712757	0.0	0.8613382849933728	0.0	True	False	True	False	False	False	0.0	0.0009988325969727534
chr1_235116337_G_A_b38	0.0542871	7.794823152179389	7.794823152179389	0	0	0	0	0	0	0	0	0	0	0	1	0	1	40.0	0.016	-2.136194316712757	0.0	0.8613382849933728	0.0	True	False	True	False	False	False	0.0	0.0009988325969727534
chr1_235116337_G_A_b38	0.00956067	7.794823152179389	7.794823152179389	0	0	0	0	0	0	0	0	0	0	0	1	0	1	40.0	0.016	-2.136194316712757	0.0	0.8613382849933728	0.0	True	False	True	False	False	False	0.0	0.0009988325969727534
chr1_235116337_G_A_b38	0.0542871	7.794823152179389	7.794823152179389	0	0	0	0	0	0	0	0	0	0	0	1	0	1	40.0	0.016	-2.136194316712757	0.0	0.8613382849933728	0.0	True	False	True	False	False	False	0.0	0.0009988325969727534
chr1_235116337_G_A_b38	0.0147812	7.794823152179389	7.794823152179389	0	0	0	0	0	0	0	0	0	0	0	1	0	1	40.0	0.016	-2.136194316712757	0.0	0.8613382849933728	0.0	True	False	True	False	False	False	0.0	0.0009988325969727534
chr12_2906122_C_T_b38	0.00148919	8.133880887949207	8.133587417660966	0	0	0	0	0	0	0	0	0	0	0	1	0	1	60.0	0.001	1.8536719404957411	0.0	7.019740057874984	0.5317153821390121	True	False	True	False	False	False	0.0	0.0009988296743572538
chr12_2906122_C_T_b38	0.00148919	8.133880887949207	8.133587417660966	0	0	0	0	0	0	0	0	0	0	0	1	0	1	60.0	0.001	1.8536719404957411	0.0	7.019740057874984	0.5317153821390121	True	False	True	False	False	False	0.0	0.0009988296743572538
chr14_81430694_A_T_b38	0.00184088	8.129764445794171	8.098946748943339	0	0	0	1	0	1	0	0	1	0	0	1	0	1	40.0	0.003	5.2796460871656965	0.3093139175325214	3.6480349851076426	0.0	True	False	True	False	False	False	0.0	0.0009988230904845032
chr17_67948399_A_C_b38	0.00338277	8.003363058629947	4.543294782270004	0	0	1	1	0	1	0	0	1	0	0	1	0	1	20.0	0.0	6.239528582363207	1.4476872416580209	7.526881499398456	0.8039134688206033	True	False	True	False	False	False	0.0	0.000998818497053268
chr17_67948399_A_C_b38	0.00338277	8.003363058629947	4.543294782270004	0	0	1	1	0	1	0	0	1	0	0	1	0	1	20.0	0.0	6.239528582363207	1.4476872416580209	7.526881499398456	0.8039134688206033	True	False	True	False	False	False	0.0	0.000998818497053268
chr17_67948399_A_C_b38	0.00338277	8.003363058629947	4.543294782270004	0	0	1	1	0	1	0	0	1	0	0	1	0	1	20.0	0.0	6.239528582363207	1.4476872416580209	7.526881499398456	0.8039134688206033	True	False	True	False	False	False	0.0	0.000998818497053268
chr17_67948399_A_C_b38	0.00338277	8.003363058629947	4.543294782270004	0	0	1	1	0	1	0	0	1	0	0	1	0	1	20.0	0.0	6.239528582363207	1.4476872416580209	7.526881499398456	0.8039134688206033	True	False	True	False	False	False	0.0	0.000998818497053268
chr17_67948399_A_C_b38	0.00338277	8.003363058629947	4.543294782270004	0	0	1	1	0	1	0	0	1	0	0	1	0	1	20.0	0.0	6.239528582363207	1.4476872416580209	7.526881499398456	0.8039134688206033	True	False	True	False	False	False	0.0	0.000998818497053268
chr5_123560753_T_C_b38	0.00298072	8.089175678837561	8.06777619577889	0	0	1	1	0	0	0	0	0	0	0	0	0	1	40.0	0.0	2.954547792263924	8.81859464437162	-2.6781058912821365	0.0	True	False	True	False	False	False	0.0	0.0009988139408872308
chr2_112017969_A_G_b38	0.00329667	8.19229373114764	7.275172319452771	0	0	1	1	0	0	0	0	0	0	0	0	0	1	60.0	0.012	-4.014758642384372	5.489302966138228	-6.453147359252242	0.0	True	False	True	False	False	False	0.0	0.0009988118016388524
chr2_112017969_A_G_b38	0.00329667	8.19229373114764	7.275172319452771	0	0	1	1	0	0	0	0	0	0	0	0	0	1	60.0	0.012	-4.014758642384372	5.489302966138228	-6.453147359252242	0.0	True	False	True	False	False	False	0.0	0.0009988118016388524
chr2_112017969_A_G_b38	0.00329667	8.19229373114764	7.275172319452771	0	0	1	1	0	0	0	0	0	0	0	0	0	1	60.0	0.012	-4.014758642384372	5.489302966138228	-6.453147359252242	0.0	True	False	True	False	False	False	0.0	0.0009988118016388524
chr6_132459629_G_A_b38	0.00320965	8.399984990510696	7.108244139731541	1	0	0	0	1	1	0	0	1	1	0	1	0	1	50.0	0.956	6.716640362367459	0.0	7.454521373457865	1.0058256362024025	False	True	True	False	False	False	0.0	0.0009988094543942894
chr14_35004204_G_C_b38	0.00908749	8.03268487596762	5.8289456176102075	0	0	1	0	0	0	0	0	0	0	0	0	0	1	50.0	0.01	-7.912876035112206	0.0	0.0121820874449483	0.0	True	False	True	False	False	False	0.0	0.0009988091219394859
chr14_35004204_G_C_b38	0.00908749	8.03268487596762	5.8289456176102075	0	0	1	0	0	0	0	0	0	0	0	0	0	1	50.0	0.01	-7.912876035112206	0.0	0.0121820874449483	0.0	True	False	True	False	False	False	0.0	0.0009988091219394859
chr14_35004204_G_C_b38	0.00245997	8.03268487596762	5.8289456176102075	0	0	1	0	0	0	0	0	0	0	0	0	0	1	50.0	0.01	-7.912876035112206	0.0	0.0121820874449483	0.0	True	False	True	False	False	False	0.0	0.0009988091219394859
chr14_35004204_G_C_b38	0.00245997	8.03268487596762	5.8289456176102075	0	0	1	0	0	0	0	0	0	0	0	0	0	1	50.0	0.01	-7.912876035112206	0.0	0.0121820874449483	0.0	True	False	True	False	False	False	0.0	0.0009988091219394859
chr6_35074078_A_G_b38	0.00511588	8.407601514786142	8.40737832540903	0	0	0	1	0	0	0	0	0	1	0	1	0	1	60.0	0.0	5.562114352586994	2.870067023380375	5.7961938033121	2.832774792782679	True	False	True	False	False	False	0.0	0.0009988073223770495
chr6_35074078_A_G_b38	0.00471227	8.407601514786142	8.40737832540903	0	0	0	1	0	0	0	0	0	1	0	1	0	1	60.0	0.0	5.562114352586994	2.870067023380375	5.7961938033121	2.832774792782679	True	False	True	False	False	False	0.0	0.0009988073223770495
chr6_35074078_A_G_b38	0.00471227	8.407601514786142	8.40737832540903	0	0	0	1	0	0	0	0	0	1	0	1	0	1	60.0	0.0	5.562114352586994	2.870067023380375	5.7961938033121	2.832774792782679	True	False	True	False	False	False	0.0	0.0009988073223770495
chr6_35074078_A_G_b38	0.0121592	8.407601514786142	8.40737832540903	0	0	0	1	0	0	0	0	0	1	0	1	0	1	60.0	0.0	5.562114352586994	2.870067023380375	5.7961938033121	2.832774792782679	True	False	True	False	False	False	0.0	0.0009988073223770495
chr6_35074078_A_G_b38	0.00511588	8.407601514786142	8.40737832540903	0	0	0	1	0	0	0	0	0	1	0	1	0	1	60.0	0.0	5.562114352586994	2.870067023380375	5.7961938033121	2.832774792782679	True	False	True	False	False	False	0.0	0.0009988073223770495
chr6_35074078_A_G_b38	0.0121592	8.407601514786142	8.40737832540903	0	0	0	1	0	0	0	0	0	1	0	1	0	1	60.0	0.0	5.562114352586994	2.870067023380375	5.7961938033121	2.832774792782679	True	False	True	False	False	False	0.0	0.0009988073223770495
chr20_21360061_A_G_b38	0.00209432	8.289539484624141	7.727535110475448	0	0	1	1	0	1	0	0	1	0	0	1	0	1	40.0	0.0	-1.276644568834725	4.466444639264195	3.473093160654585	0.0	True	False	True	False	False	False	0.0	0.000998807284450584
chr20_21360061_A_G_b38	0.00209432	8.289539484624141	7.727535110475448	0	0	1	1	0	1	0	0	1	0	0	1	0	1	40.0	0.0	-1.276644568834725	4.466444639264195	3.473093160654585	0.0	True	False	True	False	False	False	0.0	0.000998807284450584
chr5_7747734_G_A_b38	0.00272831	8.289790583181643	8.289790583181643	0	0	1	0	0	0	0	0	0	0	0	1	0	1	70.0	0.0	-8.821226751562667	3.836317999571781	-1.226568122229061	0.0	True	False	True	False	False	False	0.0	0.0009988043432505053
chr18_23901269_C_G_b38	0.0026411	8.37930948405285	4.007333185232471	1	0	1	0	1	1	0	1	1	0	0	1	1	1	60.0	1.0	0.3650232271024232	0.0	-4.85934532979941	0.0	False	True	True	False	False	False	0.0	0.0009988020215267457
chr18_23901269_C_G_b38	0.0026411	8.37930948405285	4.007333185232471	1	0	1	0	1	1	0	1	1	0	0	1	1	1	60.0	1.0	0.3650232271024232	0.0	-4.85934532979941	0.0	False	True	True	False	False	False	0.0	0.0009988020215267457
chr18_23901269_C_G_b38	0.0042451	8.37930948405285	4.007333185232471	1	0	1	0	1	1	0	1	1	0	0	1	1	1	60.0	1.0	0.3650232271024232	0.0	-4.85934532979941	0.0	False	True	True	False	False	False	0.0	0.0009988020215267457
chr18_23901269_C_G_b38	0.0042451	8.37930948405285	4.007333185232471	1	0	1	0	1	1	0	1	1	0	0	1	1	1	60.0	1.0	0.3650232271024232	0.0	-4.85934532979941	0.0	False	True	True	False	False	False	0.0	0.0009988020215267457
chr2_101299765_T_C_b38	0.0175242	8.458716261657262	8.430545384690566	0	0	1	0	1	1	0	1	1	1	0	1	0	1	40.0	0.0	-0.8169323174388187	0.0	-0.5972365114298483	0.0	True	False	True	False	False	False	0.0	0.00099880068639572
chr2_101299765_T_C_b38	0.0175242	8.458716261657262	8.430545384690566	0	0	1	0	1	1	0	1	1	1	0	1	0	1	40.0	0.0	-0.8169323174388187	0.0	-0.5972365114298483	0.0	True	False	True	False	False	False	0.0	0.00099880068639572
chr2_101299765_T_C_b38	0.0175242	8.458716261657262	8.430545384690566	0	0	1	0	1	1	0	1	1	1	0	1	0	1	40.0	0.0	-0.8169323174388187	0.0	-0.5972365114298483	0.0	True	False	True	False	False	False	0.0	0.00099880068639572
chr2_101299765_T_C_b38	0.0175242	8.458716261657262	8.430545384690566	0	0	1	0	1	1	0	1	1	1	0	1	0	1	40.0	0.0	-0.8169323174388187	0.0	-0.5972365114298483	0.0	True	False	True	False	False	False	0.0	0.00099880068639572
chr10_79072310_A_C_b38	0.00320832	8.019941687677365	8.019941687677365	0	0	0	0	1	1	0	0	1	1	0	1	1	0	40.0	0.0	-3.044903818874719	3.064633583641296	8.281849301625755	0.0	True	False	True	False	False	False	0.0	0.0009987976245784415
chr10_79072310_A_C_b38	0.00320832	8.019941687677365	8.019941687677365	0	0	0	0	1	1	0	0	1	1	0	1	1	0	40.0	0.0	-3.044903818874719	3.064633583641296	8.281849301625755	0.0	True	False	True	False	False	False	0.0	0.0009987976245784415
chr19_5760797_T_G_b38	0.0336857	7.822845290279774	7.4109518755836366	0	0	0	0	0	0	0	0	0	0	0	0	0	0	50.0	0.265	-2.521287464039636	2.367299475915872	-4.865007353363346	0.0	True	False	True	False	False	False	0.0	0.0009987885480653822
chr5_55301500_G_C_b38	0.00159519	7.950502434808851	7.950502434808851	0	0	0	0	0	0	0	0	0	0	0	1	0	1	50.0	0.003	5.458548641856049	0.0	6.240609444353026	2.3135420089002054	True	False	True	False	False	False	0.0	0.00099878710529237
chr5_55301500_G_C_b38	0.00159519	7.950502434808851	7.950502434808851	0	0	0	0	0	0	0	0	0	0	0	1	0	1	50.0	0.003	5.458548641856049	0.0	6.240609444353026	2.3135420089002054	True	False	True	False	False	False	0.0	0.00099878710529237
chr5_55301500_G_C_b38	0.00427709	7.950502434808851	7.950502434808851	0	0	0	0	0	0	0	0	0	0	0	1	0	1	50.0	0.003	5.458548641856049	0.0	6.240609444353026	2.3135420089002054	True	False	True	False	False	False	0.0	0.00099878710529237
chr5_55301500_G_C_b38	0.00427709	7.950502434808851	7.950502434808851	0	0	0	0	0	0	0	0	0	0	0	1	0	1	50.0	0.003	5.458548641856049	0.0	6.240609444353026	2.3135420089002054	True	False	True	False	False	False	0.0	0.00099878710529237
chr5_55301500_G_C_b38	0.00199421	7.950502434808851	7.950502434808851	0	0	0	0	0	0	0	0	0	0	0	1	0	1	50.0	0.003	5.458548641856049	0.0	6.240609444353026	2.3135420089002054	True	False	True	False	False	False	0.0	0.00099878710529237
chr5_55301500_G_C_b38	0.00199421	7.950502434808851	7.950502434808851	0	0	0	0	0	0	0	0	0	0	0	1	0	1	50.0	0.003	5.458548641856049	0.0	6.240609444353026	2.3135420089002054	True	False	True	False	False	False	0.0	0.00099878710529237
chr14_73204321_C_T_b38	0.00110502	7.633369649679584	7.513163545234075	0	0	1	0	0	0	0	0	0	0	0	0	0	1	20.0	0.026	-13.43260154560357	0.1537180307997889	4.00097805297095	0.0	True	False	True	False	False	False	0.0	0.0009987843296564694
chr14_73204321_C_T_b38	0.00110502	7.633369649679584	7.513163545234075	0	0	1	0	0	0	0	0	0	0	0	0	0	1	20.0	0.026	-13.43260154560357	0.1537180307997889	4.00097805297095	0.0	True	False	True	False	False	False	0.0	0.0009987843296564694
chr14_73204321_C_T_b38	0.00110502	7.633369649679584	7.513163545234075	0	0	1	0	0	0	0	0	0	0	0	0	0	1	20.0	0.026	-13.43260154560357	0.1537180307997889	4.00097805297095	0.0	True	False	True	False	False	False	0.0	0.0009987843296564694
chr14_73204321_C_T_b38	0.00193927	7.633369649679584	7.513163545234075	0	0	1	0	0	0	0	0	0	0	0	0	0	1	20.0	0.026	-13.43260154560357	0.1537180307997889	4.00097805297095	0.0	True	False	True	False	False	False	0.0	0.0009987843296564694
chr14_73204321_C_T_b38	0.00193927	7.633369649679584	7.513163545234075	0	0	1	0	0	0	0	0	0	0	0	0	0	1	20.0	0.026	-13.43260154560357	0.1537180307997889	4.00097805297095	0.0	True	False	True	False	False	False	0.0	0.0009987843296564694
chr14_73204321_C_T_b38	0.00193927	7.633369649679584	7.513163545234075	0	0	1	0	0	0	0	0	0	0	0	0	0	1	20.0	0.026	-13.43260154560357	0.1537180307997889	4.00097805297095	0.0	True	False	True	False	False	False	0.0	0.0009987843296564694
chr14_73204321_C_T_b38	0.00193927	7.633369649679584	7.513163545234075	0	0	1	0	0	0	0	0	0	0	0	0	0	1	20.0	0.026	-13.43260154560357	0.1537180307997889	4.00097805297095	0.0	True	False	True	False	False	False	0.0	0.0009987843296564694
chr14_73204321_C_T_b38	0.00110502	7.633369649679584	7.513163545234075	0	0	1	0	0	0	0	0	0	0	0	0	0	1	20.0	0.026	-13.43260154560357	0.1537180307997889	4.00097805297095	0.0	True	False	True	False	False	False	0.0	0.0009987843296564694
chr7_139358639_G_A_b38	0.00543994	8.479283618343016	6.771935555839602	0	0	0	1	1	1	1	1	1	1	1	1	1	0	20.0	0.038	-8.801000693051877	0.0	7.402683726529759	2.868358614986313	True	False	True	False	False	False	0.0	0.0009987735511482062
chr4_108938519_G_A_b38	0.00124738	7.662937850461535	6.517671272912275	0	0	0	0	0	0	0	0	0	0	0	0	0	0	40.0	0.0	-6.949569964674971	0.0	1.977635109439064	0.0	True	False	True	False	False	False	0.0	0.0009987688561276919
chr1_174755194_C_T_b38	0.0355657	7.966239776559467	7.951911381854188	0	0	0	1	0	0	0	0	0	0	0	0	0	1	50.0	0.039	-14.010843284703078	3.2275900639114923	3.0828067479096006	0.0	True	False	True	False	False	False	0.0	0.0009987642717895055
chr1_174755194_C_T_b38	0.0355657	7.966239776559467	7.951911381854188	0	0	0	1	0	0	0	0	0	0	0	0	0	1	50.0	0.039	-14.010843284703078	3.2275900639114923	3.0828067479096006	0.0	True	False	True	False	False	False	0.0	0.0009987642717895055
chr1_174755194_C_T_b38	0.0264635	7.966239776559467	7.951911381854188	0	0	0	1	0	0	0	0	0	0	0	0	0	1	50.0	0.039	-14.010843284703078	3.2275900639114923	3.0828067479096006	0.0	True	False	True	False	False	False	0.0	0.0009987642717895055
chr1_174755194_C_T_b38	0.0264635	7.966239776559467	7.951911381854188	0	0	0	1	0	0	0	0	0	0	0	0	0	1	50.0	0.039	-14.010843284703078	3.2275900639114923	3.0828067479096006	0.0	True	False	True	False	False	False	0.0	0.0009987642717895055
chr16_47138019_G_A_b38	0.0010835	8.191463051326927	8.623353387244627	0	0	0	0	1	1	0	1	1	0	0	1	1	0	50.0	0.007	-8.196535795728158	0.0	2.9486567204135383	0.0	True	False	True	False	False	False		0.0009987589929253055
chr10_104058133_G_A_b38	0.0715646	8.346167594364134	2.5649493574615367	0	0	0	0	1	1	0	0	1	1	0	1	0	1	60.0	0.0	-11.40505931823886	0.0	0.7129469673714866	0.017677031139726296	True	False	True	False	False	False	0.0	0.0009987578751219437
chr10_104058133_G_A_b38	0.0715646	8.346167594364134	2.5649493574615367	0	0	0	0	1	1	0	0	1	1	0	1	0	1	60.0	0.0	-11.40505931823886	0.0	0.7129469673714866	0.017677031139726296	True	False	True	False	False	False	0.0	0.0009987578751219437
chr10_104058133_G_A_b38	0.0715646	8.346167594364134	2.5649493574615367	0	0	0	0	1	1	0	0	1	1	0	1	0	1	60.0	0.0	-11.40505931823886	0.0	0.7129469673714866	0.017677031139726296	True	False	True	False	False	False	0.0	0.0009987578751219437
chr1_53072385_C_T_b38	0.0145328	7.734558844354756	6.306275286948016	0	0	0	0	0	0	0	0	0	0	0	0	0	1	40.0	0.007	-0.0206473493036547	1.4530016971877735	2.1127891888761354	0.5793152573086928	True	False	True	False	False	False	0.0	0.0009987565032894353
chr15_25783578_T_A_b38	0.00526078	7.764720544771477	7.764720544771477	0	0	0	0	0	1	0	1	1	0	0	1	0	0	20.0	0.0	1.2076253149405258	0.0	-3.36824289181407	0.0	True	False	True	False	False	False	0.0	0.0009987556832389826
chr15_25783578_T_A_b38	0.00526078	7.764720544771477	7.764720544771477	0	0	0	0	0	1	0	1	1	0	0	1	0	0	20.0	0.0	1.2076253149405258	0.0	-3.36824289181407	0.0	True	False	True	False	False	False	0.0	0.0009987556832389826
chr9_109405621_A_G_b38	0.00141882	8.475328987317539	6.734591659972948	0	0	0	0	0	0	0	0	0	0	0	0	0	1	60.0	0.003	2.986101597770723	24.24589250456364	-0.4882464204766066	0.0	True	False	True	False	False	False	0.0	0.000998754102705567
chr9_109405621_A_G_b38	0.00141882	8.475328987317539	6.734591659972948	0	0	0	0	0	0	0	0	0	0	0	0	0	1	60.0	0.003	2.986101597770723	24.24589250456364	-0.4882464204766066	0.0	True	False	True	False	False	False	0.0	0.000998754102705567
chr6_110885642_C_A_b38	0.00144444	8.114324709155339	7.529943370601589	0	0	0	0	0	1	0	1	1	1	0	1	1	1	20.0	0.002	-3.662234471752004	1.3026809022986203	2.8257344122380346	0.0	True	False	True	False	False	False	0.0	0.000998746319034688
chr18_23869438_C_T_b38	0.00109693	7.707062655370473	7.3277805384216315	0	0	0	0	0	0	0	0	0	0	0	0	0	1	40.0	0.028	8.816012858664395	0.0	5.5516386011405885	1.999746037116502	True	False	True	False	False	False	0.0	0.0009987424414655687
chr18_23869438_C_T_b38	0.00109693	7.707062655370473	7.3277805384216315	0	0	0	0	0	0	0	0	0	0	0	0	0	1	40.0	0.028	8.816012858664395	0.0	5.5516386011405885	1.999746037116502	True	False	True	False	False	False	0.0	0.0009987424414655687
chr3_12605958_A_G_b38	0.0352253	7.508238774678663	5.493061443340548	0	1	0	0	0	0	0	0	0	0	0	1	0	1	20.0	0.0	-9.435695188648838	0.0	2.641120113909814	0.0	True	False	True	False	False	False	0.0	0.0009987335390393688
chr3_12605958_A_G_b38	0.0352253	7.508238774678663	5.493061443340548	0	1	0	0	0	0	0	0	0	0	0	1	0	1	20.0	0.0	-9.435695188648838	0.0	2.641120113909814	0.0	True	False	True	False	False	False	0.0	0.0009987335390393688
chr3_12605958_A_G_b38	0.0352253	7.508238774678663	5.493061443340548	0	1	0	0	0	0	0	0	0	0	0	1	0	1	20.0	0.0	-9.435695188648838	0.0	2.641120113909814	0.0	True	False	True	False	False	False	0.0	0.0009987335390393688
chr22_41893793_C_T_b38	0.00144394	8.514990767861038	6.2324480165505225	0	0	0	1	1	1	0	0	1	1	0	1	0	1	50.0	0.453	-8.988358720313625	0.0	3.44239358563474	0.36441085789991234	True	False	True	False	False	False	0.0	0.0009987275579242541
chr22_41893793_C_T_b38	0.00144394	8.514990767861038	6.2324480165505225	0	0	0	1	1	1	0	0	1	1	0	1	0	1	50.0	0.453	-8.988358720313625	0.0	3.44239358563474	0.36441085789991234	True	False	True	False	False	False	0.0	0.0009987275579242541
chr22_41893793_C_T_b38	0.00596378	8.514990767861038	6.2324480165505225	0	0	0	1	1	1	0	0	1	1	0	1	0	1	50.0	0.453	-8.988358720313625	0.0	3.44239358563474	0.36441085789991234	True	False	True	False	False	False	0.0	0.0009987275579242541
chr22_41893793_C_T_b38	0.00144394	8.514990767861038	6.2324480165505225	0	0	0	1	1	1	0	0	1	1	0	1	0	1	50.0	0.453	-8.988358720313625	0.0	3.44239358563474	0.36441085789991234	True	False	True	False	False	False	0.0	0.0009987275579242541
chr22_41893793_C_T_b38	0.0190823	8.514990767861038	6.2324480165505225	0	0	0	1	1	1	0	0	1	1	0	1	0	1	50.0	0.453	-8.988358720313625	0.0	3.44239358563474	0.36441085789991234	True	False	True	False	False	False	0.0	0.0009987275579242541
chr22_41893793_C_T_b38	0.0190823	8.514990767861038	6.2324480165505225	0	0	0	1	1	1	0	0	1	1	0	1	0	1	50.0	0.453	-8.988358720313625	0.0	3.44239358563474	0.36441085789991234	True	False	True	False	False	False	0.0	0.0009987275579242541
chr22_41893793_C_T_b38	0.0190823	8.514990767861038	6.2324480165505225	0	0	0	1	1	1	0	0	1	1	0	1	0	1	50.0	0.453	-8.988358720313625	0.0	3.44239358563474	0.36441085789991234	True	False	True	False	False	False	0.0	0.0009987275579242541
chr22_41893793_C_T_b38	0.00596378	8.514990767861038	6.2324480165505225	0	0	0	1	1	1	0	0	1	1	0	1	0	1	50.0	0.453	-8.988358720313625	0.0	3.44239358563474	0.36441085789991234	True	False	True	False	False	False	0.0	0.0009987275579242541
chr22_41893793_C_T_b38	0.00596378	8.514990767861038	6.2324480165505225	0	0	0	1	1	1	0	0	1	1	0	1	0	1	50.0	0.453	-8.988358720313625	0.0	3.44239358563474	0.36441085789991234	True	False	True	False	False	False	0.0	0.0009987275579242541
chr1_170536184_C_T_b38	0.00169916	8.126813720726114	4.51085950651685	0	0	0	1	0	0	0	0	0	1	0	1	0	1	40.0	0.001	7.242113143995516	0.0	4.347520141967763	0.0	True	False	True	False	False	False	0.0	0.0009987273630694975
chr9_33960221_C_T_b38	0.00418458	8.18060094759445	6.405228458030842	0	0	0	1	0	0	0	0	0	0	0	0	0	1	60.0	0.005	-2.7018160690653805	0.8113138975636542	0.1027035287335351	1.7777699749526477	True	False	True	False	False	False	0.0	0.0009987191531661984
chr9_33960221_C_T_b38	0.00418458	8.18060094759445	6.405228458030842	0	0	0	1	0	0	0	0	0	0	0	0	0	1	60.0	0.005	-2.7018160690653805	0.8113138975636542	0.1027035287335351	1.7777699749526477	True	False	True	False	False	False	0.0	0.0009987191531661984
chr9_33960221_C_T_b38	0.00136541	8.18060094759445	6.405228458030842	0	0	0	1	0	0	0	0	0	0	0	0	0	1	60.0	0.005	-2.7018160690653805	0.8113138975636542	0.1027035287335351	1.7777699749526477	True	False	True	False	False	False	0.0	0.0009987191531661984
chr9_33960221_C_T_b38	0.00136541	8.18060094759445	6.405228458030842	0	0	0	1	0	0	0	0	0	0	0	0	0	1	60.0	0.005	-2.7018160690653805	0.8113138975636542	0.1027035287335351	1.7777699749526477	True	False	True	False	False	False	0.0	0.0009987191531661984
chr5_31554661_A_G_b38	0.00185358	8.122371243406553	5.187385805840755	1	0	1	0	1	1	0	0	1	0	0	1	0	1	20.0	0.001	-5.296222961036669	2.131799234309173	4.714951410336084	0.6473052585413086	False	True	True	False	False	False	0.0	0.0009987091364014491
chr2_166475495_T_C_b38	0.0087363	7.135687347028144	7.049254841255837	0	0	0	0	0	0	0	0	0	0	0	0	0	0	0.0	0.002	-14.95687660604523	0.0	7.09379549219409	0.0	True	False	True	False	False	False	0.0	0.0009987077735627923
chr2_166475495_T_C_b38	0.0087363	7.135687347028144	7.049254841255837	0	0	0	0	0	0	0	0	0	0	0	0	0	0	0.0	0.002	-14.95687660604523	0.0	7.09379549219409	0.0	True	False	True	False	False	False	0.0	0.0009987077735627923
chr2_166475495_T_C_b38	0.0087363	7.135687347028144	7.049254841255837	0	0	0	0	0	0	0	0	0	0	0	0	0	0	0.0	0.002	-14.95687660604523	0.0	7.09379549219409	0.0	True	False	True	False	False	False	0.0	0.0009987077735627923
chr2_166475495_T_C_b38	0.0087363	7.135687347028144	7.049254841255837	0	0	0	0	0	0	0	0	0	0	0	0	0	0	0.0	0.002	-14.95687660604523	0.0	7.09379549219409	0.0	True	False	True	False	False	False	0.0	0.0009987077735627923
chr20_5948406_T_G_b38	0.0151345	8.402679804627477	7.534762657037537	0	0	0	0	0	1	0	0	1	0	0	1	0	1	60.0	0.001	7.530389208186162	0.0	0.3701493392556116	0.0	True	False	True	False	False	False	0.0	0.0009987074390499678
chr20_5948406_T_G_b38	0.0151345	8.402679804627477	7.534762657037537	0	0	0	0	0	1	0	0	1	0	0	1	0	1	60.0	0.001	7.530389208186162	0.0	0.3701493392556116	0.0	True	False	True	False	False	False	0.0	0.0009987074390499678
chr20_5948406_T_G_b38	0.0151345	8.402679804627477	7.534762657037537	0	0	0	0	0	1	0	0	1	0	0	1	0	1	60.0	0.001	7.530389208186162	0.0	0.3701493392556116	0.0	True	False	True	False	False	False	0.0	0.0009987074390499678
chr11_68720045_A_G_b38	0.0197378	8.320448113956559	8.320448113956559	0	0	0	1	0	0	0	1	0	0	0	0	0	1	30.0	0.858	0.7797933836486288	0.0	7.916135738785329	0.0	True	False	True	False	False	False	0.0	0.0009987052711915728
chr8_51480490_C_A_b38	0.00141455	8.056426767522984	8.056109659545061	0	0	0	1	0	0	0	0	0	0	0	0	0	0	60.0	0.022	-0.7190955237395399	0.0	-1.036951446899728	0.0	True	False	True	False	False	False	0.0	0.0009987044757606054
chr6_10946949_C_T_b38	0.0388608	8.360071435644025	8.343791731996841	0	0	0	0	0	0	0	0	0	0	0	0	0	1	50.0	0.841	-19.83281626466551	0.0	4.738786802429836	0.0	True	False	True	False	False	False	0.0	0.000998704360101717
chr6_10946949_C_T_b38	0.0388608	8.360071435644025	8.343791731996841	0	0	0	0	0	0	0	0	0	0	0	0	0	1	50.0	0.841	-19.83281626466551	0.0	4.738786802429836	0.0	True	False	True	False	False	False	0.0	0.000998704360101717
chr18_58713466_C_T_b38	0.00226684	8.316055720364643	6.424869023905388	0	0	1	0	0	1	0	0	1	0	0	1	0	1	50.0	0.001	3.79608642058505	2.301457974791223	2.8805473032339464	0.8146070779636219	True	False	True	False	False	False	0.0	0.000998694155507244
chr18_58713466_C_T_b38	0.00226684	8.316055720364643	6.424869023905388	0	0	1	0	0	1	0	0	1	0	0	1	0	1	50.0	0.001	3.79608642058505	2.301457974791223	2.8805473032339464	0.8146070779636219	True	False	True	False	False	False	0.0	0.000998694155507244
chr18_58713466_C_T_b38	0.00226684	8.316055720364643	6.424869023905388	0	0	1	0	0	1	0	0	1	0	0	1	0	1	50.0	0.001	3.79608642058505	2.301457974791223	2.8805473032339464	0.8146070779636219	True	False	True	False	False	False	0.0	0.000998694155507244
chr18_58713466_C_T_b38	0.00736064	8.316055720364643	6.424869023905388	0	0	1	0	0	1	0	0	1	0	0	1	0	1	50.0	0.001	3.79608642058505	2.301457974791223	2.8805473032339464	0.8146070779636219	True	False	True	False	False	False	0.0	0.000998694155507244
chr18_58713466_C_T_b38	0.00736064	8.316055720364643	6.424869023905388	0	0	1	0	0	1	0	0	1	0	0	1	0	1	50.0	0.001	3.79608642058505	2.301457974791223	2.8805473032339464	0.8146070779636219	True	False	True	False	False	False	0.0	0.000998694155507244
chr18_58713466_C_T_b38	0.00736064	8.316055720364643	6.424869023905388	0	0	1	0	0	1	0	0	1	0	0	1	0	1	50.0	0.001	3.79608642058505	2.301457974791223	2.8805473032339464	0.8146070779636219	True	False	True	False	False	False	0.0	0.000998694155507244
chr13_47964644_C_T_b38	0.00116827	8.281977058867758	6.839476438228843	0	0	0	1	0	0	0	0	0	0	0	0	0	1	60.0	0.112	-6.9101597053085975	0.0	3.977702320100221	0.5482050318787799	True	False	True	False	False	False	0.0	0.0009986933105892038
chr15_65687454_A_G_b38	0.00167094	7.993619994827744	7.993282328101591	0	0	0	0	0	0	0	1	0	0	0	0	0	1	20.0	0.35	7.096264674957767	7.644798712706329	-0.5012784930731229	0.2108654702507735	True	False	True	False	False	False	0.0	0.0009986853446318784
chr8_23204120_T_C_b38	0.0141443	7.746300662231439	7.215239978730097	0	0	0	0	0	0	0	0	0	0	0	1	0	1	30.0	0.091	-9.005805367309	0.0	4.493578278720428	0.0	True	False	True	False	False	False	0.0	0.0009986836145813524
chr8_23204120_T_C_b38	0.0141443	7.746300662231439	7.215239978730097	0	0	0	0	0	0	0	0	0	0	0	1	0	1	30.0	0.091	-9.005805367309	0.0	4.493578278720428	0.0	True	False	True	False	False	False	0.0	0.0009986836145813524
chr3_44369374_G_A_b38	0.0184489	7.418780882750794	7.310550158534422	0	0	0	1	0	0	0	0	0	0	0	0	0	1	30.0	0.0	-8.078601861607199	12.15047414332382	0.9519429413643152	0.006700448829221273	True	False	True	False	False	False	0.0	0.0009986760719422798
chr3_44369374_G_A_b38	0.00362274	7.418780882750794	7.310550158534422	0	0	0	1	0	0	0	0	0	0	0	0	0	1	30.0	0.0	-8.078601861607199	12.15047414332382	0.9519429413643152	0.006700448829221273	True	False	True	False	False	False	0.0	0.0009986760719422798
chr3_44369374_G_A_b38	0.00362274	7.418780882750794	7.310550158534422	0	0	0	1	0	0	0	0	0	0	0	0	0	1	30.0	0.0	-8.078601861607199	12.15047414332382	0.9519429413643152	0.006700448829221273	True	False	True	False	False	False	0.0	0.0009986760719422798
chr3_44369374_G_A_b38	0.0184489	7.418780882750794	7.310550158534422	0	0	0	1	0	0	0	0	0	0	0	0	0	1	30.0	0.0	-8.078601861607199	12.15047414332382	0.9519429413643152	0.006700448829221273	True	False	True	False	False	False	0.0	0.0009986760719422798
chr3_44369374_G_A_b38	0.0184489	7.418780882750794	7.310550158534422	0	0	0	1	0	0	0	0	0	0	0	0	0	1	30.0	0.0	-8.078601861607199	12.15047414332382	0.9519429413643152	0.006700448829221273	True	False	True	False	False	False	0.0	0.0009986760719422798
chr3_44369374_G_A_b38	0.00362274	7.418780882750794	7.310550158534422	0	0	0	1	0	0	0	0	0	0	0	0	0	1	30.0	0.0	-8.078601861607199	12.15047414332382	0.9519429413643152	0.006700448829221273	True	False	True	False	False	False	0.0	0.0009986760719422798
chr20_63302477_C_T_b38	0.00157163	7.9865049385539955	7.986164860332727	0	0	0	0	0	0	0	0	0	0	0	0	0	0	60.0	0.02	-5.107181067244485	0.0	3.4835502208755145	0.0	True	False	True	False	False	False	0.0	0.0009986736587370836
chr2_201741470_C_T_b38	0.00255693	7.992944547318106	5.662960480135946	1	0	1	0	0	0	0	0	0	0	0	0	0	1	10.0	0.298	-12.9251821342534	0.0	7.906039158869966	0.0	False	True	True	False	False	False	0.0	0.0009986501147607222
chr2_201741470_C_T_b38	0.00255693	7.992944547318106	5.662960480135946	1	0	1	0	0	0	0	0	0	0	0	0	0	1	10.0	0.298	-12.9251821342534	0.0	7.906039158869966	0.0	False	True	True	False	False	False	0.0	0.0009986501147607222
chr2_201741470_C_T_b38	0.00255693	7.992944547318106	5.662960480135946	1	0	1	0	0	0	0	0	0	0	0	0	0	1	10.0	0.298	-12.9251821342534	0.0	7.906039158869966	0.0	False	True	True	False	False	False	0.0	0.0009986501147607222
chr2_201741470_C_T_b38	0.00255693	7.992944547318106	5.662960480135946	1	0	1	0	0	0	0	0	0	0	0	0	0	1	10.0	0.298	-12.9251821342534	0.0	7.906039158869966	0.0	False	True	True	False	False	False	0.0	0.0009986501147607222
chr1_94492822_A_G_b38	0.0352162	8.038512020976814	7.362645270417825	0	0	1	0	0	0	0	0	0	0	0	1	0	1	40.0	0.0	-23.666064544911787	0.0	-1.4487123582357242	1.231062044159323	True	False	True	False	False	False		0.000998648882853893
chr1_94492822_A_G_b38	0.00132061	8.038512020976814	7.362645270417825	0	0	1	0	0	0	0	0	0	0	0	1	0	1	40.0	0.0	-23.666064544911787	0.0	-1.4487123582357242	1.231062044159323	True	False	True	False	False	False		0.000998648882853893
chr12_108882641_C_T_b38	0.00110211	8.501876487304344	6.902742737158593	0	0	0	1	0	1	0	0	1	0	0	1	0	0	70.0	0.0	0.8085966181554951	0.0	1.6813400736272897	0.0	True	False	True	False	False	False	0.0	0.0009986486833967923
chr4_154539961_T_C_b38	0.0149203	7.892078421248119	2.4849066497880004	1	0	0	0	0	0	0	0	0	0	0	0	0	1	30.0	1.0	9.486394099149932	0.0	3.9160126289312913	0.0	False	True	True	False	False	False	0.0	0.0009986451531155305
chr4_154539961_T_C_b38	0.0149203	7.892078421248119	2.4849066497880004	1	0	0	0	0	0	0	0	0	0	0	0	0	1	30.0	1.0	9.486394099149932	0.0	3.9160126289312913	0.0	False	True	True	False	False	False	0.0	0.0009986451531155305
chr4_154539961_T_C_b38	0.0149203	7.892078421248119	2.4849066497880004	1	0	0	0	0	0	0	0	0	0	0	0	0	1	30.0	1.0	9.486394099149932	0.0	3.9160126289312913	0.0	False	True	True	False	False	False	0.0	0.0009986451531155305
chr4_154539961_T_C_b38	0.0149203	7.892078421248119	2.4849066497880004	1	0	0	0	0	0	0	0	0	0	0	0	0	1	30.0	1.0	9.486394099149932	0.0	3.9160126289312913	0.0	False	True	True	False	False	False	0.0	0.0009986451531155305
chr4_154539961_T_C_b38	0.0149203	7.892078421248119	2.4849066497880004	1	0	0	0	0	0	0	0	0	0	0	0	0	1	30.0	1.0	9.486394099149932	0.0	3.9160126289312913	0.0	False	True	True	False	False	False	0.0	0.0009986451531155305
chr4_154539961_T_C_b38	0.0149203	7.892078421248119	2.4849066497880004	1	0	0	0	0	0	0	0	0	0	0	0	0	1	30.0	1.0	9.486394099149932	0.0	3.9160126289312913	0.0	False	True	True	False	False	False	0.0	0.0009986451531155305
chr10_95430119_C_T_b38	0.0175451	7.80710329012598	7.753194269884341	0	0	0	0	0	1	0	0	1	1	0	1	0	1	20.0	0.0	-6.938888551571254	1.305162467436781	5.090960649409425	0.0	True	False	True	False	False	False	0.0	0.0009986394033278084
chr12_48703429_C_T_b38	0.00270194	7.7651449029361315	7.693937325509272	0	0	0	0	0	0	0	0	0	0	0	0	0	1	40.0	0.0	-3.0624483743518054	0.5265655590110825	5.2543217788344165	0.0	True	False	True	False	False	False	0.0	0.0009986375441630555
chr19_990645_G_A_b38	0.00146067	8.472405008626103	0.6931471805599453	0	0	1	1	1	0	0	0	0	1	0	1	0	1	60.0	0.001	-3.8917989558727055	1.048818732476636	-0.5373089631557235	0.0	True	False	True	False	False	False	0.0	0.0009986298024783425
chr19_990645_G_A_b38	0.00146067	8.472405008626103	0.6931471805599453	0	0	1	1	1	0	0	0	0	1	0	1	0	1	60.0	0.001	-3.8917989558727055	1.048818732476636	-0.5373089631557235	0.0	True	False	True	False	False	False	0.0	0.0009986298024783425
chr19_990645_G_A_b38	0.00214497	8.472405008626103	0.6931471805599453	0	0	1	1	1	0	0	0	0	1	0	1	0	1	60.0	0.001	-3.8917989558727055	1.048818732476636	-0.5373089631557235	0.0	True	False	True	False	False	False	0.0	0.0009986298024783425
chr19_990645_G_A_b38	0.0129487	8.472405008626103	0.6931471805599453	0	0	1	1	1	0	0	0	0	1	0	1	0	1	60.0	0.001	-3.8917989558727055	1.048818732476636	-0.5373089631557235	0.0	True	False	True	False	False	False	0.0	0.0009986298024783425
chr19_990645_G_A_b38	0.0129487	8.472405008626103	0.6931471805599453	0	0	1	1	1	0	0	0	0	1	0	1	0	1	60.0	0.001	-3.8917989558727055	1.048818732476636	-0.5373089631557235	0.0	True	False	True	False	False	False	0.0	0.0009986298024783425
chr19_990645_G_A_b38	0.0129487	8.472405008626103	0.6931471805599453	0	0	1	1	1	0	0	0	0	1	0	1	0	1	60.0	0.001	-3.8917989558727055	1.048818732476636	-0.5373089631557235	0.0	True	False	True	False	False	False	0.0	0.0009986298024783425
chr19_990645_G_A_b38	0.0129487	8.472405008626103	0.6931471805599453	0	0	1	1	1	0	0	0	0	1	0	1	0	1	60.0	0.001	-3.8917989558727055	1.048818732476636	-0.5373089631557235	0.0	True	False	True	False	False	False	0.0	0.0009986298024783425
chr19_990645_G_A_b38	0.0129487	8.472405008626103	0.6931471805599453	0	0	1	1	1	0	0	0	0	1	0	1	0	1	60.0	0.001	-3.8917989558727055	1.048818732476636	-0.5373089631557235	0.0	True	False	True	False	False	False	0.0	0.0009986298024783425
chr19_990645_G_A_b38	0.0129487	8.472405008626103	0.6931471805599453	0	0	1	1	1	0	0	0	0	1	0	1	0	1	60.0	0.001	-3.8917989558727055	1.048818732476636	-0.5373089631557235	0.0	True	False	True	False	False	False	0.0	0.0009986298024783425
chr19_990645_G_A_b38	0.0129487	8.472405008626103	0.6931471805599453	0	0	1	1	1	0	0	0	0	1	0	1	0	1	60.0	0.001	-3.8917989558727055	1.048818732476636	-0.5373089631557235	0.0	True	False	True	False	False	False	0.0	0.0009986298024783425
chr19_990645_G_A_b38	0.00146067	8.472405008626103	0.6931471805599453	0	0	1	1	1	0	0	0	0	1	0	1	0	1	60.0	0.001	-3.8917989558727055	1.048818732476636	-0.5373089631557235	0.0	True	False	True	False	False	False	0.0	0.0009986298024783425
chr19_990645_G_A_b38	0.0129487	8.472405008626103	0.6931471805599453	0	0	1	1	1	0	0	0	0	1	0	1	0	1	60.0	0.001	-3.8917989558727055	1.048818732476636	-0.5373089631557235	0.0	True	False	True	False	False	False	0.0	0.0009986298024783425
chr19_990645_G_A_b38	0.00146067	8.472405008626103	0.6931471805599453	0	0	1	1	1	0	0	0	0	1	0	1	0	1	60.0	0.001	-3.8917989558727055	1.048818732476636	-0.5373089631557235	0.0	True	False	True	False	False	False	0.0	0.0009986298024783425
chr19_990645_G_A_b38	0.00146067	8.472405008626103	0.6931471805599453	0	0	1	1	1	0	0	0	0	1	0	1	0	1	60.0	0.001	-3.8917989558727055	1.048818732476636	-0.5373089631557235	0.0	True	False	True	False	False	False	0.0	0.0009986298024783425
chr19_990645_G_A_b38	0.00214497	8.472405008626103	0.6931471805599453	0	0	1	1	1	0	0	0	0	1	0	1	0	1	60.0	0.001	-3.8917989558727055	1.048818732476636	-0.5373089631557235	0.0	True	False	True	False	False	False	0.0	0.0009986298024783425
chr19_990645_G_A_b38	0.00214497	8.472405008626103	0.6931471805599453	0	0	1	1	1	0	0	0	0	1	0	1	0	1	60.0	0.001	-3.8917989558727055	1.048818732476636	-0.5373089631557235	0.0	True	False	True	False	False	False	0.0	0.0009986298024783425
chr19_990645_G_A_b38	0.00214497	8.472405008626103	0.6931471805599453	0	0	1	1	1	0	0	0	0	1	0	1	0	1	60.0	0.001	-3.8917989558727055	1.048818732476636	-0.5373089631557235	0.0	True	False	True	False	False	False	0.0	0.0009986298024783425
chr19_990645_G_A_b38	0.00214497	8.472405008626103	0.6931471805599453	0	0	1	1	1	0	0	0	0	1	0	1	0	1	60.0	0.001	-3.8917989558727055	1.048818732476636	-0.5373089631557235	0.0	True	False	True	False	False	False	0.0	0.0009986298024783425
chr19_990645_G_A_b38	0.00214497	8.472405008626103	0.6931471805599453	0	0	1	1	1	0	0	0	0	1	0	1	0	1	60.0	0.001	-3.8917989558727055	1.048818732476636	-0.5373089631557235	0.0	True	False	True	False	False	False	0.0	0.0009986298024783425
chr19_990645_G_A_b38	0.00146067	8.472405008626103	0.6931471805599453	0	0	1	1	1	0	0	0	0	1	0	1	0	1	60.0	0.001	-3.8917989558727055	1.048818732476636	-0.5373089631557235	0.0	True	False	True	False	False	False	0.0	0.0009986298024783425
chr19_990645_G_A_b38	0.00214497	8.472405008626103	0.6931471805599453	0	0	1	1	1	0	0	0	0	1	0	1	0	1	60.0	0.001	-3.8917989558727055	1.048818732476636	-0.5373089631557235	0.0	True	False	True	False	False	False	0.0	0.0009986298024783425
chr19_990645_G_A_b38	0.00214497	8.472405008626103	0.6931471805599453	0	0	1	1	1	0	0	0	0	1	0	1	0	1	60.0	0.001	-3.8917989558727055	1.048818732476636	-0.5373089631557235	0.0	True	False	True	False	False	False	0.0	0.0009986298024783425
chr19_990645_G_A_b38	0.00146067	8.472405008626103	0.6931471805599453	0	0	1	1	1	0	0	0	0	1	0	1	0	1	60.0	0.001	-3.8917989558727055	1.048818732476636	-0.5373089631557235	0.0	True	False	True	False	False	False	0.0	0.0009986298024783425
chr19_990645_G_A_b38	0.0129487	8.472405008626103	0.6931471805599453	0	0	1	1	1	0	0	0	0	1	0	1	0	1	60.0	0.001	-3.8917989558727055	1.048818732476636	-0.5373089631557235	0.0	True	False	True	False	False	False	0.0	0.0009986298024783425
chr19_990645_G_A_b38	0.00146067	8.472405008626103	0.6931471805599453	0	0	1	1	1	0	0	0	0	1	0	1	0	1	60.0	0.001	-3.8917989558727055	1.048818732476636	-0.5373089631557235	0.0	True	False	True	False	False	False	0.0	0.0009986298024783425
chr19_990645_G_A_b38	0.00146067	8.472405008626103	0.6931471805599453	0	0	1	1	1	0	0	0	0	1	0	1	0	1	60.0	0.001	-3.8917989558727055	1.048818732476636	-0.5373089631557235	0.0	True	False	True	False	False	False	0.0	0.0009986298024783425
chr19_990645_G_A_b38	0.00214497	8.472405008626103	0.6931471805599453	0	0	1	1	1	0	0	0	0	1	0	1	0	1	60.0	0.001	-3.8917989558727055	1.048818732476636	-0.5373089631557235	0.0	True	False	True	False	False	False	0.0	0.0009986298024783425
chr19_990645_G_A_b38	0.00146067	8.472405008626103	0.6931471805599453	0	0	1	1	1	0	0	0	0	1	0	1	0	1	60.0	0.001	-3.8917989558727055	1.048818732476636	-0.5373089631557235	0.0	True	False	True	False	False	False	0.0	0.0009986298024783425
chr19_990645_G_A_b38	0.00214497	8.472405008626103	0.6931471805599453	0	0	1	1	1	0	0	0	0	1	0	1	0	1	60.0	0.001	-3.8917989558727055	1.048818732476636	-0.5373089631557235	0.0	True	False	True	False	False	False	0.0	0.0009986298024783425
chr19_990645_G_A_b38	0.0129487	8.472405008626103	0.6931471805599453	0	0	1	1	1	0	0	0	0	1	0	1	0	1	60.0	0.001	-3.8917989558727055	1.048818732476636	-0.5373089631557235	0.0	True	False	True	False	False	False	0.0	0.0009986298024783425
chr2_97794306_G_T_b38	0.00166255	7.893945138235959	6.436150368369428	0	0	0	0	0	0	0	0	0	0	0	0	0	1	50.0	0.001	-3.696372537202949	2.286390582985742	2.715194093708192	1.580381301677321	True	False	True	False	False	False	0.0	0.0009986263353873482
chr2_97794306_G_T_b38	0.00251231	7.893945138235959	6.436150368369428	0	0	0	0	0	0	0	0	0	0	0	0	0	1	50.0	0.001	-3.696372537202949	2.286390582985742	2.715194093708192	1.580381301677321	True	False	True	False	False	False	0.0	0.0009986263353873482
chr2_97794306_G_T_b38	0.00251231	7.893945138235959	6.436150368369428	0	0	0	0	0	0	0	0	0	0	0	0	0	1	50.0	0.001	-3.696372537202949	2.286390582985742	2.715194093708192	1.580381301677321	True	False	True	False	False	False	0.0	0.0009986263353873482
chr2_97794306_G_T_b38	0.00166255	7.893945138235959	6.436150368369428	0	0	0	0	0	0	0	0	0	0	0	0	0	1	50.0	0.001	-3.696372537202949	2.286390582985742	2.715194093708192	1.580381301677321	True	False	True	False	False	False	0.0	0.0009986263353873482
chr2_97794306_G_T_b38	0.00166255	7.893945138235959	6.436150368369428	0	0	0	0	0	0	0	0	0	0	0	0	0	1	50.0	0.001	-3.696372537202949	2.286390582985742	2.715194093708192	1.580381301677321	True	False	True	False	False	False	0.0	0.0009986263353873482
chr2_97794306_G_T_b38	0.00251231	7.893945138235959	6.436150368369428	0	0	0	0	0	0	0	0	0	0	0	0	0	1	50.0	0.001	-3.696372537202949	2.286390582985742	2.715194093708192	1.580381301677321	True	False	True	False	False	False	0.0	0.0009986263353873482
chr2_158605545_C_T_b38	0.00586971	7.80057265467065	7.80057265467065	0	0	0	0	0	0	0	0	0	0	0	0	0	1	40.0	0.0	-0.8937632940492588	0.0	10.3982855838806	0.0	True	False	True	False	False	False	0.0	0.0009986223308669241
chr2_158605545_C_T_b38	0.00811821	7.80057265467065	7.80057265467065	0	0	0	0	0	0	0	0	0	0	0	0	0	1	40.0	0.0	-0.8937632940492588	0.0	10.3982855838806	0.0	True	False	True	False	False	False	0.0	0.0009986223308669241
chr2_158605545_C_T_b38	0.00586971	7.80057265467065	7.80057265467065	0	0	0	0	0	0	0	0	0	0	0	0	0	1	40.0	0.0	-0.8937632940492588	0.0	10.3982855838806	0.0	True	False	True	False	False	False	0.0	0.0009986223308669241
chr2_158605545_C_T_b38	0.00811821	7.80057265467065	7.80057265467065	0	0	0	0	0	0	0	0	0	0	0	0	0	1	40.0	0.0	-0.8937632940492588	0.0	10.3982855838806	0.0	True	False	True	False	False	False	0.0	0.0009986223308669241
chr2_158605545_C_T_b38	0.0328838	7.80057265467065	7.80057265467065	0	0	0	0	0	0	0	0	0	0	0	0	0	1	40.0	0.0	-0.8937632940492588	0.0	10.3982855838806	0.0	True	False	True	False	False	False	0.0	0.0009986223308669241
chr2_158605545_C_T_b38	0.0328838	7.80057265467065	7.80057265467065	0	0	0	0	0	0	0	0	0	0	0	0	0	1	40.0	0.0	-0.8937632940492588	0.0	10.3982855838806	0.0	True	False	True	False	False	False	0.0	0.0009986223308669241
chr2_109560749_C_T_b38	0.00130306	8.193676665955241	8.150756470275551	0	1	0	1	0	1	0	0	1	0	0	1	1	1	40.0	0.0	6.940557781185617	5.156512398167786	2.0159896893831046	0.5203575768707009	True	False	True	False	False	False	0.0	0.0009986217985225544
chr2_109560749_C_T_b38	0.00569433	8.193676665955241	8.150756470275551	0	1	0	1	0	1	0	0	1	0	0	1	1	1	40.0	0.0	6.940557781185617	5.156512398167786	2.0159896893831046	0.5203575768707009	True	False	True	False	False	False	0.0	0.0009986217985225544
chr16_57444022_C_T_b38	0.00106955	8.176672771948455	7.8709295967551425	0	0	0	1	0	1	0	0	1	1	0	1	0	1	40.0	0.0	5.386720346051925	0.0	1.7328542726461509	0.0	True	False	True	False	False	False	0.0	0.0009986092666102735
chr16_57444022_C_T_b38	0.00106955	8.176672771948455	7.8709295967551425	0	0	0	1	0	1	0	0	1	1	0	1	0	1	40.0	0.0	5.386720346051925	0.0	1.7328542726461509	0.0	True	False	True	False	False	False	0.0	0.0009986092666102735
chr15_32689127_G_A_b38	0.00638367	7.857093864902493	7.8567067930958405	0	0	0	1	0	0	0	0	0	0	0	0	0	0	40.0	0.0	-10.273974844882554	0.0	5.442825943924056	0.0	True	False	True	False	False	False	0.0	0.0009986074335309341
chr15_32689127_G_A_b38	0.00638367	7.857093864902493	7.8567067930958405	0	0	0	1	0	0	0	0	0	0	0	0	0	0	40.0	0.0	-10.273974844882554	0.0	5.442825943924056	0.0	True	False	True	False	False	False	0.0	0.0009986074335309341
chr2_53710365_A_T_b38	0.0593191	7.788211557847076	8.2987883944492	0	0	0	0	0	0	0	0	0	0	0	1	0	1	40.0	0.069	-1.9139960131052332	2.4139455722706584	-4.978971207301996	3.945569744910273	True	False	True	False	False	False	0.0	0.0009985988172128296
chr2_202893798_C_A_b38	0.00168655	7.792348924113037	6.663132695990803	0	0	0	0	0	0	0	0	0	0	0	0	0	1	50.0	0.0	5.240063624420362	0.0	-3.181639195492181	0.0	True	False	True	False	False	False	0.0	0.0009985960043643674
chr2_202893798_C_A_b38	0.00168655	7.792348924113037	6.663132695990803	0	0	0	0	0	0	0	0	0	0	0	0	0	1	50.0	0.0	5.240063624420362	0.0	-3.181639195492181	0.0	True	False	True	False	False	False	0.0	0.0009985960043643674
chr2_202893798_C_A_b38	0.00299569	7.792348924113037	6.663132695990803	0	0	0	0	0	0	0	0	0	0	0	0	0	1	50.0	0.0	5.240063624420362	0.0	-3.181639195492181	0.0	True	False	True	False	False	False	0.0	0.0009985960043643674
chr2_202893798_C_A_b38	0.00299569	7.792348924113037	6.663132695990803	0	0	0	0	0	0	0	0	0	0	0	0	0	1	50.0	0.0	5.240063624420362	0.0	-3.181639195492181	0.0	True	False	True	False	False	False	0.0	0.0009985960043643674
chr2_202893798_C_A_b38	0.00168655	7.792348924113037	6.663132695990803	0	0	0	0	0	0	0	0	0	0	0	0	0	1	50.0	0.0	5.240063624420362	0.0	-3.181639195492181	0.0	True	False	True	False	False	False	0.0	0.0009985960043643674
chr2_202893798_C_A_b38	0.00299569	7.792348924113037	6.663132695990803	0	0	0	0	0	0	0	0	0	0	0	0	0	1	50.0	0.0	5.240063624420362	0.0	-3.181639195492181	0.0	True	False	True	False	False	False	0.0	0.0009985960043643674
chr4_68477825_C_A_b38	0.00145488	7.355641102974253	5.278114659230517	0	0	0	0	0	0	0	0	0	0	0	0	0	0	20.0	0.0	-9.624934520910344	0.6775077785157837	2.627100911914603	1.4187498144276134	True	False	True	False	False	False	0.0	0.0009985945230113788
chr6_18145519_T_C_b38	0.00692203	7.491087593534876	7.491087593534876	0	0	0	0	0	0	0	0	0	0	0	0	0	1	20.0	0.0	-12.14753539435574	0.0	2.473408300243719	0.40564349372144193	True	False	True	False	False	False	0.0	0.000998594090101698
chr6_18145519_T_C_b38	0.00692203	7.491087593534876	7.491087593534876	0	0	0	0	0	0	0	0	0	0	0	0	0	1	20.0	0.0	-12.14753539435574	0.0	2.473408300243719	0.40564349372144193	True	False	True	False	False	False	0.0	0.000998594090101698
chr6_18145519_T_C_b38	0.0137099	7.491087593534876	7.491087593534876	0	0	0	0	0	0	0	0	0	0	0	0	0	1	20.0	0.0	-12.14753539435574	0.0	2.473408300243719	0.40564349372144193	True	False	True	False	False	False	0.0	0.000998594090101698
chr6_18145519_T_C_b38	0.0137099	7.491087593534876	7.491087593534876	0	0	0	0	0	0	0	0	0	0	0	0	0	1	20.0	0.0	-12.14753539435574	0.0	2.473408300243719	0.40564349372144193	True	False	True	False	False	False	0.0	0.000998594090101698
chr6_18145519_T_C_b38	0.0137099	7.491087593534876	7.491087593534876	0	0	0	0	0	0	0	0	0	0	0	0	0	1	20.0	0.0	-12.14753539435574	0.0	2.473408300243719	0.40564349372144193	True	False	True	False	False	False	0.0	0.000998594090101698
chr6_18145519_T_C_b38	0.0137099	7.491087593534876	7.491087593534876	0	0	0	0	0	0	0	0	0	0	0	0	0	1	20.0	0.0	-12.14753539435574	0.0	2.473408300243719	0.40564349372144193	True	False	True	False	False	False	0.0	0.000998594090101698
chr6_18145519_T_C_b38	0.00692203	7.491087593534876	7.491087593534876	0	0	0	0	0	0	0	0	0	0	0	0	0	1	20.0	0.0	-12.14753539435574	0.0	2.473408300243719	0.40564349372144193	True	False	True	False	False	False	0.0	0.000998594090101698
chr6_18145519_T_C_b38	0.0137099	7.491087593534876	7.491087593534876	0	0	0	0	0	0	0	0	0	0	0	0	0	1	20.0	0.0	-12.14753539435574	0.0	2.473408300243719	0.40564349372144193	True	False	True	False	False	False	0.0	0.000998594090101698
chr6_18145519_T_C_b38	0.00692203	7.491087593534876	7.491087593534876	0	0	0	0	0	0	0	0	0	0	0	0	0	1	20.0	0.0	-12.14753539435574	0.0	2.473408300243719	0.40564349372144193	True	False	True	False	False	False	0.0	0.000998594090101698
chr6_18145519_T_C_b38	0.00692203	7.491087593534876	7.491087593534876	0	0	0	0	0	0	0	0	0	0	0	0	0	1	20.0	0.0	-12.14753539435574	0.0	2.473408300243719	0.40564349372144193	True	False	True	False	False	False	0.0	0.000998594090101698
chr7_16694432_G_A_b38	0.0554342	8.441607204459642	5.996452088619021	0	0	1	1	1	1	0	0	1	0	0	1	0	1	60.0	0.0	0.2484966764663365	2.7495559412152666	-2.892888100722786	0.0	True	False	True	False	False	False	0.0	0.0009985939407456666
chr11_66519156_G_A_b38	0.00174329	8.380456667842767	6.133398042996649	0	0	0	1	0	0	0	0	0	0	0	1	0	1	70.0	0.049	6.973490999125282	0.0	2.9307174141757386	0.8962106255065696	True	False	True	False	False	False	0.0	0.0009985908889053568
chr11_66519156_G_A_b38	0.00174329	8.380456667842767	6.133398042996649	0	0	0	1	0	0	0	0	0	0	0	1	0	1	70.0	0.049	6.973490999125282	0.0	2.9307174141757386	0.8962106255065696	True	False	True	False	False	False	0.0	0.0009985908889053568
chr11_66519156_G_A_b38	0.00174329	8.380456667842767	6.133398042996649	0	0	0	1	0	0	0	0	0	0	0	1	0	1	70.0	0.049	6.973490999125282	0.0	2.9307174141757386	0.8962106255065696	True	False	True	False	False	False	0.0	0.0009985908889053568
chr11_66519156_G_A_b38	0.00174329	8.380456667842767	6.133398042996649	0	0	0	1	0	0	0	0	0	0	0	1	0	1	70.0	0.049	6.973490999125282	0.0	2.9307174141757386	0.8962106255065696	True	False	True	False	False	False	0.0	0.0009985908889053568
chr11_66519156_G_A_b38	0.00174329	8.380456667842767	6.133398042996649	0	0	0	1	0	0	0	0	0	0	0	1	0	1	70.0	0.049	6.973490999125282	0.0	2.9307174141757386	0.8962106255065696	True	False	True	False	False	False	0.0	0.0009985908889053568
chr11_66519156_G_A_b38	0.00174329	8.380456667842767	6.133398042996649	0	0	0	1	0	0	0	0	0	0	0	1	0	1	70.0	0.049	6.973490999125282	0.0	2.9307174141757386	0.8962106255065696	True	False	True	False	False	False	0.0	0.0009985908889053568
chr11_66519156_G_A_b38	0.00174329	8.380456667842767	6.133398042996649	0	0	0	1	0	0	0	0	0	0	0	1	0	1	70.0	0.049	6.973490999125282	0.0	2.9307174141757386	0.8962106255065696	True	False	True	False	False	False	0.0	0.0009985908889053568
chr11_66519156_G_A_b38	0.00174329	8.380456667842767	6.133398042996649	0	0	0	1	0	0	0	0	0	0	0	1	0	1	70.0	0.049	6.973490999125282	0.0	2.9307174141757386	0.8962106255065696	True	False	True	False	False	False	0.0	0.0009985908889053568
chr12_131079638_A_C_b38	0.00172932	7.9157131993821155	7.9247959139564355	0	0	1	0	0	0	0	0	0	0	0	0	0	1	40.0	0.0	-6.797357027257981	0.0	5.6361357968964825	0.0	True	False	True	False	False	False	0.0	0.0009985829734816653
chr7_76623264_G_T_b38	0.0387474	7.7226775164680035	7.722234744709607	0	0	1	0	0	0	0	0	0	0	0	0	0	1	30.0	0.311	-8.524948917386498	3.689253791858068	-1.4440326314287333	0.4344972250931747	True	False	True	False	False	False	0.0	0.0009985776458876648
chr7_4808410_C_T_b38	0.00212641	7.951559331155252	7.899153483343097	0	0	1	0	0	0	0	0	0	0	0	1	0	0	40.0	0.001	-6.672757311893391	0.0	-3.4482909707355134	0.0	True	False	True	False	False	False	0.0	0.0009985737890750904
chr7_4808410_C_T_b38	0.00212641	7.951559331155252	7.899153483343097	0	0	1	0	0	0	0	0	0	0	0	1	0	0	40.0	0.001	-6.672757311893391	0.0	-3.4482909707355134	0.0	True	False	True	False	False	False	0.0	0.0009985737890750904
chr11_94862878_G_A_b38	0.00334334	8.098946748943339	7.526717561352706	0	0	0	1	0	1	0	0	1	1	0	1	0	1	30.0	0.0	-2.1373903815523176	0.127430298706177	4.623761491400707	0.852314556730406	True	False	True	False	False	False	0.0	0.0009985732258369125
chr2_233161587_T_C_b38	0.00326805	8.094073148069352	4.919980925828125	0	0	0	1	0	0	0	0	0	0	0	1	0	1	50.0	0.0	2.872938997261474	0.0	5.345643009113033	0.28278630254544623	True	False	True	False	False	False	0.0	0.0009985671491608466
chr2_233161587_T_C_b38	0.00326805	8.094073148069352	4.919980925828125	0	0	0	1	0	0	0	0	0	0	0	1	0	1	50.0	0.0	2.872938997261474	0.0	5.345643009113033	0.28278630254544623	True	False	True	False	False	False	0.0	0.0009985671491608466
chr2_233161587_T_C_b38	0.00326805	8.094073148069352	4.919980925828125	0	0	0	1	0	0	0	0	0	0	0	1	0	1	50.0	0.0	2.872938997261474	0.0	5.345643009113033	0.28278630254544623	True	False	True	False	False	False	0.0	0.0009985671491608466
chr11_123088749_T_C_b38	0.206957	8.30325712085294	8.3030093814735	0	0	0	0	0	1	0	0	1	0	0	1	0	1	60.0	0.001	-3.955613892894193	0.0	-2.1647528695276748	0.0	True	False	True	False	False	False	0.0	0.0009985650679929735
chr10_58214083_C_T_b38	0.00107229	7.711996507047669	6.954638864880987	0	0	1	0	1	0	0	0	0	0	0	1	0	1	30.0	0.021	-5.737906433296366	0.0	4.028430807976072	2.53392410048302	True	False	True	False	False	False		0.0009985639426525795
chr6_24306159_T_G_b38	0.00149658	8.32263709695394	8.32263709695394	0	0	0	0	0	0	0	0	0	0	0	1	0	1	70.0	0.003	2.080962723604011	0.0	10.649932176448466	0.0	True	False	True	False	False	False	0.0	0.0009985583823642979
chr12_50815853_A_G_b38	0.00334052	7.519692404116539	7.254884810077338	0	0	0	0	0	0	0	0	0	0	0	1	0	1	20.0	0.038	-2.7788135172846298	0.1070832647586885	3.772120952341204	0.0	True	False	True	False	False	False	0.0	0.0009985492914630408
chr10_95616984_C_T_b38	0.00230577	8.084254106307318	5.662960480135946	0	0	0	0	0	0	0	0	0	0	0	1	0	1	60.0	0.0	2.697116010108201	0.2905727310624781	1.7511534776943023	0.0	True	False	True	False	False	False	0.0	0.0009985416887653812
chr10_95616984_C_T_b38	0.00230577	8.084254106307318	5.662960480135946	0	0	0	0	0	0	0	0	0	0	0	1	0	1	60.0	0.0	2.697116010108201	0.2905727310624781	1.7511534776943023	0.0	True	False	True	False	False	False	0.0	0.0009985416887653812
chr3_47836588_G_A_b38	0.0012991	8.364042011922063	8.36380888451688	0	0	0	0	0	1	0	0	1	0	0	1	0	1	60.0	0.002	-6.116557495558886	0.0	2.849370057170418	0.0	True	False	True	False	False	False	0.0	0.0009985392090804714
chr3_47836588_G_A_b38	0.0012991	8.364042011922063	8.36380888451688	0	0	0	0	0	1	0	0	1	0	0	1	0	1	60.0	0.002	-6.116557495558886	0.0	2.849370057170418	0.0	True	False	True	False	False	False	0.0	0.0009985392090804714
chr3_47836588_G_A_b38	0.00312663	8.364042011922063	8.36380888451688	0	0	0	0	0	1	0	0	1	0	0	1	0	1	60.0	0.002	-6.116557495558886	0.0	2.849370057170418	0.0	True	False	True	False	False	False	0.0	0.0009985392090804714
chr3_47836588_G_A_b38	0.00312663	8.364042011922063	8.36380888451688	0	0	0	0	0	1	0	0	1	0	0	1	0	1	60.0	0.002	-6.116557495558886	0.0	2.849370057170418	0.0	True	False	True	False	False	False	0.0	0.0009985392090804714
chr6_37489701_G_A_b38	0.00234829	8.495356496807062	8.413608875159667	0	0	0	0	0	1	0	0	1	1	0	1	0	1	60.0	0.0	-9.793095714203163	0.0	6.071540586639848	1.0627623670127662	True	False	True	False	False	False	0.0	0.0009985386676140838
chr6_37489701_G_A_b38	0.00234829	8.495356496807062	8.413608875159667	0	0	0	0	0	1	0	0	1	1	0	1	0	1	60.0	0.0	-9.793095714203163	0.0	6.071540586639848	1.0627623670127662	True	False	True	False	False	False	0.0	0.0009985386676140838
chr10_102006021_T_A_b38	0.00388809	8.14002395246292	6.251903883165888	0	0	0	0	0	1	0	0	1	1	0	1	0	1	40.0	0.0	-7.996773620413855	0.0	2.516271642916124	1.529149214253906	True	False	True	False	False	False	0.0	0.0009985385791416632
chr10_1221567_C_G_b38	0.00450083	8.400434630806041	8.400434630806041	0	0	0	1	0	0	0	0	0	0	0	0	0	0	80.0	0.042	5.931961968402657	2.6035006569597954	-5.453320161056894	2.9131420067012357	True	False	True	False	False	False	0.0	0.000998534352934844
chr10_77083844_A_C_b38	0.00510883	7.919356190660617	6.675823221634848	0	0	0	1	0	1	0	0	1	0	0	0	0	0	40.0	0.001	-10.980988667765562	5.004851226474305	9.545906024746948	0.5052818652023845	True	False	True	False	False	False	0.0	0.000998517621479156
chr2_74962897_C_A_b38	0.00220728	7.920083199053234	7.2399325913204695	0	0	1	0	1	0	0	1	0	0	0	0	0	1	40.0	0.094	5.247144535797434	0.0	-3.1645470031359224	0.0	True	False	True	False	False	False	0.0	0.000998515348490914
chr2_74962897_C_A_b38	0.00220728	7.920083199053234	7.2399325913204695	0	0	1	0	1	0	0	1	0	0	0	0	0	1	40.0	0.094	5.247144535797434	0.0	-3.1645470031359224	0.0	True	False	True	False	False	False	0.0	0.000998515348490914
chr15_76807170_C_G_b38	0.00178985	7.839131648274333	7.839131648274333	0	0	0	1	0	0	0	0	0	0	0	0	0	0	40.0	0.007	2.029697510068901	7.520593587635338	-0.8983133920117226	0.0	True	False	True	False	False	False	0.0	0.000998513495140936
chr11_78179061_C_T_b38	0.00171348	8.4071550862073	6.981934677156389	0	0	0	1	0	1	0	0	1	0	0	0	0	1	60.0	0.062	5.227465802104789	0.0	5.373331126754245	0.0	True	False	True	False	False	False	0.0	0.0009985129235908637
chr11_78179061_C_T_b38	0.0031951	8.4071550862073	6.981934677156389	0	0	0	1	0	1	0	0	1	0	0	0	0	1	60.0	0.062	5.227465802104789	0.0	5.373331126754245	0.0	True	False	True	False	False	False	0.0	0.0009985129235908637
chr11_78179061_C_T_b38	0.00171348	8.4071550862073	6.981934677156389	0	0	0	1	0	1	0	0	1	0	0	0	0	1	60.0	0.062	5.227465802104789	0.0	5.373331126754245	0.0	True	False	True	False	False	False	0.0	0.0009985129235908637
chr11_78179061_C_T_b38	0.0031951	8.4071550862073	6.981934677156389	0	0	0	1	0	1	0	0	1	0	0	0	0	1	60.0	0.062	5.227465802104789	0.0	5.373331126754245	0.0	True	False	True	False	False	False	0.0	0.0009985129235908637
chr7_158801826_C_A_b38	0.33397	7.9211727215870145	7.9211727215870145	0	0	0	0	0	1	0	0	1	0	0	1	0	1	30.0	0.068	-3.5978397437030853	1.9326819365013588	6.695368892616102	0.0	True	False	True	False	False	False	0.0	0.0009985127974692831
chr7_158801826_C_A_b38	0.0207504	7.9211727215870145	7.9211727215870145	0	0	0	0	0	1	0	0	1	0	0	1	0	1	30.0	0.068	-3.5978397437030853	1.9326819365013588	6.695368892616102	0.0	True	False	True	False	False	False	0.0	0.0009985127974692831
chr7_158801826_C_A_b38	0.0207504	7.9211727215870145	7.9211727215870145	0	0	0	0	0	1	0	0	1	0	0	1	0	1	30.0	0.068	-3.5978397437030853	1.9326819365013588	6.695368892616102	0.0	True	False	True	False	False	False	0.0	0.0009985127974692831
chr7_158801826_C_A_b38	0.33397	7.9211727215870145	7.9211727215870145	0	0	0	0	0	1	0	0	1	0	0	1	0	1	30.0	0.068	-3.5978397437030853	1.9326819365013588	6.695368892616102	0.0	True	False	True	False	False	False	0.0	0.0009985127974692831
chr9_114640908_C_T_b38	0.00346706	8.273591798199632	7.688455356549944	0	0	0	1	0	1	0	0	1	0	0	0	0	1	50.0	0.0	-1.0658189012998558	0.0	5.847844805401621	0.41768069637542027	True	False	True	False	False	False	0.0	0.000998511043757273
chr9_114640908_C_T_b38	0.00346706	8.273591798199632	7.688455356549944	0	0	0	1	0	1	0	0	1	0	0	0	0	1	50.0	0.0	-1.0658189012998558	0.0	5.847844805401621	0.41768069637542027	True	False	True	False	False	False	0.0	0.000998511043757273
chr16_1823371_C_T_b38	0.0164835	8.153349757998892	5.814130531825066	0	0	1	0	0	0	0	0	0	0	0	1	0	1	60.0	0.001	-2.406799325383139	3.30360932631532	-7.51181271211567	1.7404186249064981	True	False	True	False	False	False	0.0	0.0009985003163057449
chr16_1823371_C_T_b38	0.0164835	8.153349757998892	5.814130531825066	0	0	1	0	0	0	0	0	0	0	0	1	0	1	60.0	0.001	-2.406799325383139	3.30360932631532	-7.51181271211567	1.7404186249064981	True	False	True	False	False	False	0.0	0.0009985003163057449
chr16_1823371_C_T_b38	0.00198777	8.153349757998892	5.814130531825066	0	0	1	0	0	0	0	0	0	0	0	1	0	1	60.0	0.001	-2.406799325383139	3.30360932631532	-7.51181271211567	1.7404186249064981	True	False	True	False	False	False	0.0	0.0009985003163057449
chr16_1823371_C_T_b38	0.00198777	8.153349757998892	5.814130531825066	0	0	1	0	0	0	0	0	0	0	0	1	0	1	60.0	0.001	-2.406799325383139	3.30360932631532	-7.51181271211567	1.7404186249064981	True	False	True	False	False	False	0.0	0.0009985003163057449
chr16_1823371_C_T_b38	0.00198777	8.153349757998892	5.814130531825066	0	0	1	0	0	0	0	0	0	0	0	1	0	1	60.0	0.001	-2.406799325383139	3.30360932631532	-7.51181271211567	1.7404186249064981	True	False	True	False	False	False	0.0	0.0009985003163057449
chr16_1823371_C_T_b38	0.0164835	8.153349757998892	5.814130531825066	0	0	1	0	0	0	0	0	0	0	0	1	0	1	60.0	0.001	-2.406799325383139	3.30360932631532	-7.51181271211567	1.7404186249064981	True	False	True	False	False	False	0.0	0.0009985003163057449
chr16_1823371_C_T_b38	0.00198777	8.153349757998892	5.814130531825066	0	0	1	0	0	0	0	0	0	0	0	1	0	1	60.0	0.001	-2.406799325383139	3.30360932631532	-7.51181271211567	1.7404186249064981	True	False	True	False	False	False	0.0	0.0009985003163057449
chr16_1823371_C_T_b38	0.0164835	8.153349757998892	5.814130531825066	0	0	1	0	0	0	0	0	0	0	0	1	0	1	60.0	0.001	-2.406799325383139	3.30360932631532	-7.51181271211567	1.7404186249064981	True	False	True	False	False	False	0.0	0.0009985003163057449
chr16_439603_A_C_b38	0.00115949	8.18646442942209	9.375939552625749	0	0	0	1	0	1	0	0	1	0	0	1	0	1	30.0	0.103	-0.7458497597895637	0.0	2.117806857954548	0.9237535504891241	True	False	True	False	False	False		0.0009985001815301128
chr1_156940757_C_T_b38	0.00552513	8.163086375583216	5.808142489980444	0	0	0	0	0	0	0	0	0	0	0	1	0	1	60.0	0.0	-6.616060029292174	0.0	4.1176949416363655	0.0	True	False	True	False	False	False	0.0	0.0009984942592398112
chr1_156940757_C_T_b38	0.00552513	8.163086375583216	5.808142489980444	0	0	0	0	0	0	0	0	0	0	0	1	0	1	60.0	0.0	-6.616060029292174	0.0	4.1176949416363655	0.0	True	False	True	False	False	False	0.0	0.0009984942592398112
chr1_156940757_C_T_b38	0.00552513	8.163086375583216	5.808142489980444	0	0	0	0	0	0	0	0	0	0	0	1	0	1	60.0	0.0	-6.616060029292174	0.0	4.1176949416363655	0.0	True	False	True	False	False	False	0.0	0.0009984942592398112
chr7_76007537_C_T_b38	0.00115254	8.237479288613633	7.665753431861699	0	0	0	1	0	0	0	0	0	0	0	0	0	1	60.0	0.011	9.4142258057244	2.853757545389672	-0.2359943680919087	1.880560565796408	True	False	True	False	False	False	0.0	0.0009984888701085755
chr7_76007537_C_T_b38	0.00423366	8.237479288613633	7.665753431861699	0	0	0	1	0	0	0	0	0	0	0	0	0	1	60.0	0.011	9.4142258057244	2.853757545389672	-0.2359943680919087	1.880560565796408	True	False	True	False	False	False	0.0	0.0009984888701085755
chr9_129926169_A_G_b38	0.00128136	8.168202930236053	6.920671504248683	0	0	1	0	0	0	0	0	0	0	0	1	0	1	50.0	0.138	2.029697510068901	7.225915488928181	-3.257088424963044	0.0	True	False	True	False	False	False	0.0	0.0009984870163170707
chr9_129926169_A_G_b38	0.00313133	8.168202930236053	6.920671504248683	0	0	1	0	0	0	0	0	0	0	0	1	0	1	50.0	0.138	2.029697510068901	7.225915488928181	-3.257088424963044	0.0	True	False	True	False	False	False	0.0	0.0009984870163170707
chr1_26894134_T_C_b38	0.0099409	8.400434630806041	4.624972813284271	0	0	1	0	0	1	0	0	1	0	0	1	0	1	50.0	0.0	-1.8087785126925675	1.806016647896129	-2.477665068902944	0.0	True	False	True	False	False	False	0.0	0.0009984774729078416
chr1_26894134_T_C_b38	0.0099409	8.400434630806041	4.624972813284271	0	0	1	0	0	1	0	0	1	0	0	1	0	1	50.0	0.0	-1.8087785126925675	1.806016647896129	-2.477665068902944	0.0	True	False	True	False	False	False	0.0	0.0009984774729078416
chr1_26894134_T_C_b38	0.0099409	8.400434630806041	4.624972813284271	0	0	1	0	0	1	0	0	1	0	0	1	0	1	50.0	0.0	-1.8087785126925675	1.806016647896129	-2.477665068902944	0.0	True	False	True	False	False	False	0.0	0.0009984774729078416
chr1_26894134_T_C_b38	0.0099409	8.400434630806041	4.624972813284271	0	0	1	0	0	1	0	0	1	0	0	1	0	1	50.0	0.0	-1.8087785126925675	1.806016647896129	-2.477665068902944	0.0	True	False	True	False	False	False	0.0	0.0009984774729078416
chr1_26894134_T_C_b38	0.0099409	8.400434630806041	4.624972813284271	0	0	1	0	0	1	0	0	1	0	0	1	0	1	50.0	0.0	-1.8087785126925675	1.806016647896129	-2.477665068902944	0.0	True	False	True	False	False	False	0.0	0.0009984774729078416
chr1_26894134_T_C_b38	0.0099409	8.400434630806041	4.624972813284271	0	0	1	0	0	1	0	0	1	0	0	1	0	1	50.0	0.0	-1.8087785126925675	1.806016647896129	-2.477665068902944	0.0	True	False	True	False	False	False	0.0	0.0009984774729078416
chr1_26894134_T_C_b38	0.0099409	8.400434630806041	4.624972813284271	0	0	1	0	0	1	0	0	1	0	0	1	0	1	50.0	0.0	-1.8087785126925675	1.806016647896129	-2.477665068902944	0.0	True	False	True	False	False	False	0.0	0.0009984774729078416
chr20_51611409_G_A_b38	0.00313777	7.969703583278656	7.126890808898808	0	0	0	0	1	0	0	1	0	1	0	1	0	1	40.0	0.001	-0.365511027692534	0.0	-0.4771027184173917	0.0	True	False	True	False	False	False	0.0	0.0009984684890818295
chr20_51611409_G_A_b38	0.00313777	7.969703583278656	7.126890808898808	0	0	0	0	1	0	0	1	0	1	0	1	0	1	40.0	0.001	-0.365511027692534	0.0	-0.4771027184173917	0.0	True	False	True	False	False	False	0.0	0.0009984684890818295
chr20_51611409_G_A_b38	0.0234437	7.969703583278656	7.126890808898808	0	0	0	0	1	0	0	1	0	1	0	1	0	1	40.0	0.001	-0.365511027692534	0.0	-0.4771027184173917	0.0	True	False	True	False	False	False	0.0	0.0009984684890818295
chr20_51611409_G_A_b38	0.0234437	7.969703583278656	7.126890808898808	0	0	0	0	1	0	0	1	0	1	0	1	0	1	40.0	0.001	-0.365511027692534	0.0	-0.4771027184173917	0.0	True	False	True	False	False	False	0.0	0.0009984684890818295
chr8_18771508_G_T_b38	0.0737463	8.14060704285845	8.019283792916793	0	0	1	0	1	1	0	1	1	0	0	1	0	0	30.0	0.02	-3.4431398297778077	0.0	-1.6922843958415257	0.0	True	False	True	False	False	False		0.0009984610520189488
chr8_18771508_G_T_b38	0.010987	8.14060704285845	8.019283792916793	0	0	1	0	1	1	0	1	1	0	0	1	0	0	30.0	0.02	-3.4431398297778077	0.0	-1.6922843958415257	0.0	True	False	True	False	False	False		0.0009984610520189488
chr13_27447505_A_G_b38	0.00257637	7.790696031174738	7.760893195851024	0	0	0	1	1	1	0	0	1	1	0	1	0	0	20.0	0.001	-5.733612977548479	7.302055716957675	5.103738356132226	0.7212943745271545	True	False	True	False	False	False	0.0	0.0009984605008140281
chr4_78519116_G_A_b38	0.00131191	8.10530751550515	5.3706380281276624	0	0	1	0	1	0	0	0	0	0	0	1	0	1	60.0	0.001	-0.8695958240898426	4.201723889334732	-0.8623798010042236	0.0	True	False	True	False	False	False	0.0	0.0009984563861281724
chr4_78519116_G_A_b38	0.00131191	8.10530751550515	5.3706380281276624	0	0	1	0	1	0	0	0	0	0	0	1	0	1	60.0	0.001	-0.8695958240898426	4.201723889334732	-0.8623798010042236	0.0	True	False	True	False	False	False	0.0	0.0009984563861281724
chr11_47688461_A_G_b38	0.00117045	8.241703159729818	7.387090235656757	0	0	0	1	1	1	0	0	1	0	0	1	0	0	60.0	0.0	-0.0866296566014451	5.7934654895667705	-2.826997600961868	0.0	True	False	True	False	False	False	0.0	0.0009984557624580761
chr11_47688461_A_G_b38	0.00113948	8.241703159729818	7.387090235656757	0	0	0	1	1	1	0	0	1	0	0	1	0	0	60.0	0.0	-0.0866296566014451	5.7934654895667705	-2.826997600961868	0.0	True	False	True	False	False	False	0.0	0.0009984557624580761
chr14_59601262_G_A_b38	0.00101535	7.886081401775745	7.497207223203318	0	0	1	1	1	0	0	0	0	0	0	1	0	0	50.0	0.003	-2.686105356323827	7.468377074787181	-11.049499019245694	2.434971690538056	True	False	True	False	False	False	0.0	0.0009984497118426968
chr14_59601262_G_A_b38	0.00101535	7.886081401775745	7.497207223203318	0	0	1	1	1	0	0	0	0	0	0	1	0	0	50.0	0.003	-2.686105356323827	7.468377074787181	-11.049499019245694	2.434971690538056	True	False	True	False	False	False	0.0	0.0009984497118426968
chr6_169654634_C_G_b38	0.0028789	8.428143374582726	7.87359778968554	0	0	0	0	1	1	1	1	1	1	0	1	0	1	40.0	0.372	-7.979473949735097	0.0	6.206767882806389	0.0	True	False	True	False	False	False	0.0	0.0009984457524303853
chr5_78424374_G_A_b38	0.0163344	7.789454566086673	7.789454566086673	0	0	0	1	0	0	0	0	0	0	0	0	0	1	20.0	0.662	4.30252446456375	0.0	2.13697352649416	3.8847948885754424	True	False	True	False	False	False	0.0	0.0009984363582505567
chr8_27394029_G_C_b38	0.00137764	8.23217423638394	7.614312146452	0	0	1	0	1	1	0	0	1	1	0	1	1	1	40.0	0.195	-13.510333357025464	0.9117238528717184	-5.972971849655458	0.5635511226010124	True	False	True	False	False	False	0.0	0.000998433137331497
chr8_27394029_G_C_b38	0.00137764	8.23217423638394	7.614312146452	0	0	1	0	1	1	0	0	1	1	0	1	1	1	40.0	0.195	-13.510333357025464	0.9117238528717184	-5.972971849655458	0.5635511226010124	True	False	True	False	False	False	0.0	0.000998433137331497
chr8_27394029_G_C_b38	0.00164344	8.23217423638394	7.614312146452	0	0	1	0	1	1	0	0	1	1	0	1	1	1	40.0	0.195	-13.510333357025464	0.9117238528717184	-5.972971849655458	0.5635511226010124	True	False	True	False	False	False	0.0	0.000998433137331497
chr8_27394029_G_C_b38	0.00164344	8.23217423638394	7.614312146452	0	0	1	0	1	1	0	0	1	1	0	1	1	1	40.0	0.195	-13.510333357025464	0.9117238528717184	-5.972971849655458	0.5635511226010124	True	False	True	False	False	False	0.0	0.000998433137331497
chr11_6215311_A_G_b38	0.00191036	8.146998697389993	3.8066624897703196	1	0	0	0	0	0	0	0	0	0	0	1	0	1	30.0	0.212	-3.786936673284446	0.8017886818244229	-1.2718806239038043	0.0	False	True	True	False	False	False	0.0	0.0009984205990567956
chr11_6215311_A_G_b38	0.00191036	8.146998697389993	3.8066624897703196	1	0	0	0	0	0	0	0	0	0	0	1	0	1	30.0	0.212	-3.786936673284446	0.8017886818244229	-1.2718806239038043	0.0	False	True	True	False	False	False	0.0	0.0009984205990567956
chr11_6215311_A_G_b38	0.0030535	8.146998697389993	3.8066624897703196	1	0	0	0	0	0	0	0	0	0	0	1	0	1	30.0	0.212	-3.786936673284446	0.8017886818244229	-1.2718806239038043	0.0	False	True	True	False	False	False	0.0	0.0009984205990567956
chr11_6215311_A_G_b38	0.00191036	8.146998697389993	3.8066624897703196	1	0	0	0	0	0	0	0	0	0	0	1	0	1	30.0	0.212	-3.786936673284446	0.8017886818244229	-1.2718806239038043	0.0	False	True	True	False	False	False	0.0	0.0009984205990567956
chr11_6215311_A_G_b38	0.0030535	8.146998697389993	3.8066624897703196	1	0	0	0	0	0	0	0	0	0	0	1	0	1	30.0	0.212	-3.786936673284446	0.8017886818244229	-1.2718806239038043	0.0	False	True	True	False	False	False	0.0	0.0009984205990567956
chr11_6215311_A_G_b38	0.0030535	8.146998697389993	3.8066624897703196	1	0	0	0	0	0	0	0	0	0	0	1	0	1	30.0	0.212	-3.786936673284446	0.8017886818244229	-1.2718806239038043	0.0	False	True	True	False	False	False	0.0	0.0009984205990567956
chr11_6215311_A_G_b38	0.0030535	8.146998697389993	3.8066624897703196	1	0	0	0	0	0	0	0	0	0	0	1	0	1	30.0	0.212	-3.786936673284446	0.8017886818244229	-1.2718806239038043	0.0	False	True	True	False	False	False	0.0	0.0009984205990567956
chr11_6215311_A_G_b38	0.00191036	8.146998697389993	3.8066624897703196	1	0	0	0	0	0	0	0	0	0	0	1	0	1	30.0	0.212	-3.786936673284446	0.8017886818244229	-1.2718806239038043	0.0	False	True	True	False	False	False	0.0	0.0009984205990567956
chr11_6215311_A_G_b38	0.0030535	8.146998697389993	3.8066624897703196	1	0	0	0	0	0	0	0	0	0	0	1	0	1	30.0	0.212	-3.786936673284446	0.8017886818244229	-1.2718806239038043	0.0	False	True	True	False	False	False	0.0	0.0009984205990567956
chr11_6215311_A_G_b38	0.00191036	8.146998697389993	3.8066624897703196	1	0	0	0	0	0	0	0	0	0	0	1	0	1	30.0	0.212	-3.786936673284446	0.8017886818244229	-1.2718806239038043	0.0	False	True	True	False	False	False	0.0	0.0009984205990567956
chr6_99555537_A_T_b38	0.0216676	7.993282328101591	7.440146680662688	0	0	0	0	0	0	0	0	0	0	0	0	0	1	60.0	0.009	-4.8836180343826125	1.052829900640158	-5.518059856802552	0.9735905606770601	True	False	True	False	False	False	0.0	0.0009984196732572494
chr6_24136996_A_T_b38	0.00267061	7.816416983691801	7.816416983691801	0	0	1	0	0	0	0	0	0	0	0	0	0	0	40.0	0.0	-8.228387714819679	0.0	4.690357838954903	0.28260950744660196	True	False	True	False	False	False	0.0	0.0009984160732761514
chr3_149482575_G_T_b38	0.0225956	8.021256180143997	8.52595469708481	0	0	0	0	0	0	0	0	0	0	0	0	0	0	60.0	0.037	3.711088429571396	2.948005619873801	4.960503439457916	1.961730607032436	True	False	True	False	False	False		0.0009984140080289854
chr15_66523845_C_G_b38	0.00384686	8.08825472712243	4.584967478670572	0	1	1	1	0	1	0	0	1	0	0	1	0	1	30.0	0.006	2.143955616266335	0.0	4.866207867164839	1.234940256891655	True	False	True	False	False	False	0.0	0.0009984136537706354
chr15_66523845_C_G_b38	0.00384686	8.08825472712243	4.584967478670572	0	1	1	1	0	1	0	0	1	0	0	1	0	1	30.0	0.006	2.143955616266335	0.0	4.866207867164839	1.234940256891655	True	False	True	False	False	False	0.0	0.0009984136537706354
chr1_228334346_A_T_b38	0.00139069	8.45126704130007	5.111987788356544	0	0	1	1	0	0	0	0	0	1	0	1	0	1	60.0	0.0	1.8274025136301424	0.0	1.7801799756954182	7.320838979697079	True	False	True	False	False	False	0.0	0.0009984125985952185
chr1_228334346_A_T_b38	0.00139069	8.45126704130007	5.111987788356544	0	0	1	1	0	0	0	0	0	1	0	1	0	1	60.0	0.0	1.8274025136301424	0.0	1.7801799756954182	7.320838979697079	True	False	True	False	False	False	0.0	0.0009984125985952185
chr1_228334346_A_T_b38	0.00139069	8.45126704130007	5.111987788356544	0	0	1	1	0	0	0	0	0	1	0	1	0	1	60.0	0.0	1.8274025136301424	0.0	1.7801799756954182	7.320838979697079	True	False	True	False	False	False	0.0	0.0009984125985952185
chr1_228334346_A_T_b38	0.00139069	8.45126704130007	5.111987788356544	0	0	1	1	0	0	0	0	0	1	0	1	0	1	60.0	0.0	1.8274025136301424	0.0	1.7801799756954182	7.320838979697079	True	False	True	False	False	False	0.0	0.0009984125985952185
chr1_171707558_C_T_b38	0.00137341	8.088561805276234	7.039660349862076	0	0	0	0	0	0	0	0	0	0	0	1	0	1	60.0	0.0	-8.08858170151961	4.894173203628604	9.032747174844353	2.171845373581938	True	False	True	False	False	False	0.0	0.0009984085698794567
chr1_171707558_C_T_b38	0.00137341	8.088561805276234	7.039660349862076	0	0	0	0	0	0	0	0	0	0	0	1	0	1	60.0	0.0	-8.08858170151961	4.894173203628604	9.032747174844353	2.171845373581938	True	False	True	False	False	False	0.0	0.0009984085698794567
chr16_1371163_G_A_b38	0.00169304	8.274357006756292	5.87493073085203	0	0	1	0	0	0	0	0	0	0	0	1	0	1	60.0	0.006	-3.765843778177208	0.0	5.110019634713815	0.0	True	False	True	False	False	False	0.0	0.000998407258951015
chr16_1371163_G_A_b38	0.00169304	8.274357006756292	5.87493073085203	0	0	1	0	0	0	0	0	0	0	0	1	0	1	60.0	0.006	-3.765843778177208	0.0	5.110019634713815	0.0	True	False	True	False	False	False	0.0	0.000998407258951015
chr16_1371163_G_A_b38	0.00169304	8.274357006756292	5.87493073085203	0	0	1	0	0	0	0	0	0	0	0	1	0	1	60.0	0.006	-3.765843778177208	0.0	5.110019634713815	0.0	True	False	True	False	False	False	0.0	0.000998407258951015
chr16_1371163_G_A_b38	0.00169304	8.274357006756292	5.87493073085203	0	0	1	0	0	0	0	0	0	0	0	1	0	1	60.0	0.006	-3.765843778177208	0.0	5.110019634713815	0.0	True	False	True	False	False	False	0.0	0.000998407258951015
chr16_1371163_G_A_b38	0.00169304	8.274357006756292	5.87493073085203	0	0	1	0	0	0	0	0	0	0	0	1	0	1	60.0	0.006	-3.765843778177208	0.0	5.110019634713815	0.0	True	False	True	False	False	False	0.0	0.000998407258951015
chr16_1371163_G_A_b38	0.00169304	8.274357006756292	5.87493073085203	0	0	1	0	0	0	0	0	0	0	0	1	0	1	60.0	0.006	-3.765843778177208	0.0	5.110019634713815	0.0	True	False	True	False	False	False	0.0	0.000998407258951015
chr14_93946427_T_C_b38	0.0242171	8.480114183174816	6.826545223556594	0	0	0	0	1	1	0	1	1	1	0	1	0	0	50.0	0.0	-9.770002815654374	0.0	2.0233857141175022	0.0	True	False	True	False	False	False	0.0	0.0009984045056746142
chr8_8799261_T_C_b38	0.00436406	7.479299637782834	7.479299637782834	0	0	0	0	0	0	0	0	0	0	0	1	0	1	20.0	0.043	-0.5814732613156052	0.0	0.3868573435652322	0.5630583453087182	True	False	True	False	False	False	0.0	0.0009984016985655861
chr8_8799261_T_C_b38	0.0107237	7.479299637782834	7.479299637782834	0	0	0	0	0	0	0	0	0	0	0	1	0	1	20.0	0.043	-0.5814732613156052	0.0	0.3868573435652322	0.5630583453087182	True	False	True	False	False	False	0.0	0.0009984016985655861
chr8_8799261_T_C_b38	0.00436406	7.479299637782834	7.479299637782834	0	0	0	0	0	0	0	0	0	0	0	1	0	1	20.0	0.043	-0.5814732613156052	0.0	0.3868573435652322	0.5630583453087182	True	False	True	False	False	False	0.0	0.0009984016985655861
chr8_8799261_T_C_b38	0.0107237	7.479299637782834	7.479299637782834	0	0	0	0	0	0	0	0	0	0	0	1	0	1	20.0	0.043	-0.5814732613156052	0.0	0.3868573435652322	0.5630583453087182	True	False	True	False	False	False	0.0	0.0009984016985655861
chr9_97913534_A_G_b38	0.00106875	8.181720455128108	3.2188758248682006	1	0	1	0	0	1	0	0	1	0	0	1	0	1	30.0	1.0	-0.1570936789929164	0.0149993295701076	0.9743529811622764	0.32478917156400655	False	True	True	False	False	False	0.0	0.000998399655675034
chr9_97913534_A_G_b38	0.00106875	8.181720455128108	3.2188758248682006	1	0	1	0	0	1	0	0	1	0	0	1	0	1	30.0	1.0	-0.1570936789929164	0.0149993295701076	0.9743529811622764	0.32478917156400655	False	True	True	False	False	False	0.0	0.000998399655675034
chr14_20357806_A_C_b38	0.0303068	8.222016437202196	4.584967478670572	1	1	0	0	0	1	0	0	1	0	0	1	0	1	20.0	0.017	-10.727863010903132	3.244284832683981	-0.4183127759961991	0.14055113173909461	False	True	True	False	False	False	0.0	0.0009983902778125497
chr14_20357806_A_C_b38	0.00794758	8.222016437202196	4.584967478670572	1	1	0	0	0	1	0	0	1	0	0	1	0	1	20.0	0.017	-10.727863010903132	3.244284832683981	-0.4183127759961991	0.14055113173909461	False	True	True	False	False	False	0.0	0.0009983902778125497
chr14_20357806_A_C_b38	0.00794758	8.222016437202196	4.584967478670572	1	1	0	0	0	1	0	0	1	0	0	1	0	1	20.0	0.017	-10.727863010903132	3.244284832683981	-0.4183127759961991	0.14055113173909461	False	True	True	False	False	False	0.0	0.0009983902778125497
chr14_20357806_A_C_b38	0.00794758	8.222016437202196	4.584967478670572	1	1	0	0	0	1	0	0	1	0	0	1	0	1	20.0	0.017	-10.727863010903132	3.244284832683981	-0.4183127759961991	0.14055113173909461	False	True	True	False	False	False	0.0	0.0009983902778125497
chr14_20357806_A_C_b38	0.00794758	8.222016437202196	4.584967478670572	1	1	0	0	0	1	0	0	1	0	0	1	0	1	20.0	0.017	-10.727863010903132	3.244284832683981	-0.4183127759961991	0.14055113173909461	False	True	True	False	False	False	0.0	0.0009983902778125497
chr14_20357806_A_C_b38	0.0303068	8.222016437202196	4.584967478670572	1	1	0	0	0	1	0	0	1	0	0	1	0	1	20.0	0.017	-10.727863010903132	3.244284832683981	-0.4183127759961991	0.14055113173909461	False	True	True	False	False	False	0.0	0.0009983902778125497
chr14_20357806_A_C_b38	0.0303068	8.222016437202196	4.584967478670572	1	1	0	0	0	1	0	0	1	0	0	1	0	1	20.0	0.017	-10.727863010903132	3.244284832683981	-0.4183127759961991	0.14055113173909461	False	True	True	False	False	False	0.0	0.0009983902778125497
chr14_20357806_A_C_b38	0.0303068	8.222016437202196	4.584967478670572	1	1	0	0	0	1	0	0	1	0	0	1	0	1	20.0	0.017	-10.727863010903132	3.244284832683981	-0.4183127759961991	0.14055113173909461	False	True	True	False	False	False	0.0	0.0009983902778125497
chr2_168068607_C_G_b38	0.00341921	8.079308192051961	8.079308192051961	0	0	0	0	0	0	0	0	0	0	0	0	0	1	60.0	0.0	-6.15634557075598	0.0	1.3180790605513124	2.59539884231706	True	False	True	False	False	False		0.000998387256001398
chr6_43661427_G_T_b38	0.0010936	8.45638105201948	8.45638105201948	0	0	0	1	0	0	0	0	0	0	0	0	0	1	80.0	0.066	6.604862480684446	1.6625300011629838	-5.835708048540248	0.1809528918994232	True	False	True	False	False	False	0.0	0.0009983867137366258
chr6_43661427_G_T_b38	0.072115	8.45638105201948	8.45638105201948	0	0	0	1	0	0	0	0	0	0	0	0	0	1	80.0	0.066	6.604862480684446	1.6625300011629838	-5.835708048540248	0.1809528918994232	True	False	True	False	False	False	0.0	0.0009983867137366258
chr6_18152309_G_C_b38	0.0021552	8.09040229659332	7.909856667269403	0	0	1	0	0	1	0	0	1	0	0	1	0	1	40.0	0.0	-1.3818168716146153	0.6809825394953366	-2.266738407639423	0.0	True	False	True	False	False	False	0.0	0.000998382861195333
chr6_18152309_G_C_b38	0.0021552	8.09040229659332	7.909856667269403	0	0	1	0	0	1	0	0	1	0	0	1	0	1	40.0	0.0	-1.3818168716146153	0.6809825394953366	-2.266738407639423	0.0	True	False	True	False	False	False	0.0	0.000998382861195333
chr6_18152309_G_C_b38	0.0021552	8.09040229659332	7.909856667269403	0	0	1	0	0	1	0	0	1	0	0	1	0	1	40.0	0.0	-1.3818168716146153	0.6809825394953366	-2.266738407639423	0.0	True	False	True	False	False	False	0.0	0.000998382861195333
chr6_18152309_G_C_b38	0.0021552	8.09040229659332	7.909856667269403	0	0	1	0	0	1	0	0	1	0	0	1	0	1	40.0	0.0	-1.3818168716146153	0.6809825394953366	-2.266738407639423	0.0	True	False	True	False	False	False	0.0	0.000998382861195333
chr6_18152309_G_C_b38	0.0021552	8.09040229659332	7.909856667269403	0	0	1	0	0	1	0	0	1	0	0	1	0	1	40.0	0.0	-1.3818168716146153	0.6809825394953366	-2.266738407639423	0.0	True	False	True	False	False	False	0.0	0.000998382861195333
chr6_18152309_G_C_b38	0.0021552	8.09040229659332	7.909856667269403	0	0	1	0	0	1	0	0	1	0	0	1	0	1	40.0	0.0	-1.3818168716146153	0.6809825394953366	-2.266738407639423	0.0	True	False	True	False	False	False	0.0	0.000998382861195333
chr6_18152309_G_C_b38	0.0021552	8.09040229659332	7.909856667269403	0	0	1	0	0	1	0	0	1	0	0	1	0	1	40.0	0.0	-1.3818168716146153	0.6809825394953366	-2.266738407639423	0.0	True	False	True	False	False	False	0.0	0.000998382861195333
chr6_18152309_G_C_b38	0.0021552	8.09040229659332	7.909856667269403	0	0	1	0	0	1	0	0	1	0	0	1	0	1	40.0	0.0	-1.3818168716146153	0.6809825394953366	-2.266738407639423	0.0	True	False	True	False	False	False	0.0	0.000998382861195333
chr3_186542842_T_C_b38	0.00174921	8.322151070212902	7.288927694521257	0	0	1	0	0	0	0	0	0	1	0	1	0	1	50.0	0.001	1.1128572737992073	0.0	4.0170631668775485	6.207486821088338	True	False	True	False	False	False	0.0	0.000998380329365236
chr3_186542842_T_C_b38	0.00174921	8.322151070212902	7.288927694521257	0	0	1	0	0	0	0	0	0	1	0	1	0	1	50.0	0.001	1.1128572737992073	0.0	4.0170631668775485	6.207486821088338	True	False	True	False	False	False	0.0	0.000998380329365236
chr3_186542842_T_C_b38	0.00174921	8.322151070212902	7.288927694521257	0	0	1	0	0	0	0	0	0	1	0	1	0	1	50.0	0.001	1.1128572737992073	0.0	4.0170631668775485	6.207486821088338	True	False	True	False	False	False	0.0	0.000998380329365236
chr2_237524806_T_C_b38	0.00103631	7.905072849498666	6.678342114654332	0	0	1	0	1	1	0	0	1	1	0	1	0	1	40.0	0.0	-21.40955199769339	4.2263347182398086	4.8754559594794245	0.35745863572758196	True	False	True	False	False	False	0.0	0.000998379788674241
chr2_237524806_T_C_b38	0.00360769	7.905072849498666	6.678342114654332	0	0	1	0	1	1	0	0	1	1	0	1	0	1	40.0	0.0	-21.40955199769339	4.2263347182398086	4.8754559594794245	0.35745863572758196	True	False	True	False	False	False	0.0	0.000998379788674241
chr2_237524806_T_C_b38	0.00103631	7.905072849498666	6.678342114654332	0	0	1	0	1	1	0	0	1	1	0	1	0	1	40.0	0.0	-21.40955199769339	4.2263347182398086	4.8754559594794245	0.35745863572758196	True	False	True	False	False	False	0.0	0.000998379788674241
chr2_237524806_T_C_b38	0.00360769	7.905072849498666	6.678342114654332	0	0	1	0	1	1	0	0	1	1	0	1	0	1	40.0	0.0	-21.40955199769339	4.2263347182398086	4.8754559594794245	0.35745863572758196	True	False	True	False	False	False	0.0	0.000998379788674241
chr8_140217438_G_A_b38	0.00148229	8.329899292995725	7.233455418621439	0	0	0	0	0	0	0	0	0	0	0	1	0	1	70.0	0.0	-2.8984878249197363	0.2385339209317014	8.024710596171552	0.0	True	False	True	False	False	False	0.0	0.0009983749622941096
chr7_139606675_G_C_b38	0.0323006	7.8050670442584895	7.8050670442584895	0	0	0	0	1	0	0	0	0	0	0	1	0	1	40.0	0.092	-9.680003018235372	0.0	4.022094815723278	2.7391395733449144	True	False	True	False	False	False	0.0	0.0009983735824217847
chr7_5060453_A_G_b38	0.00127812	7.508787170634276	7.891704659330107	0	0	0	0	0	0	0	0	0	0	0	1	0	1	30.0	0.0	-7.753116111412354	13.434226792549453	3.8289235034803113	0.3143520644471991	True	False	True	False	False	False	0.0	0.000998371284288237
chr1_17683738_T_A_b38	0.00131176	8.252185436003328	8.251924713801357	0	1	0	0	1	1	0	0	1	1	0	1	0	1	60.0	0.0	-5.840421068318861	0.6663333310422397	-1.2068398674050584	0.6687576342071535	True	False	True	False	False	False	0.0	0.0009983687011263427
chr10_73255824_C_A_b38	0.00628673	8.041412909393047	6.300785794663244	0	0	0	0	0	0	0	0	0	0	0	0	0	1	60.0	0.002	-3.34593878420114	0.0	0.3227192493817199	0.2343710334282179	True	False	True	False	False	False	0.0	0.0009983622036455408
chr10_73255824_C_A_b38	0.00628673	8.041412909393047	6.300785794663244	0	0	0	0	0	0	0	0	0	0	0	0	0	1	60.0	0.002	-3.34593878420114	0.0	0.3227192493817199	0.2343710334282179	True	False	True	False	False	False	0.0	0.0009983622036455408
chr10_73255824_C_A_b38	0.00628673	8.041412909393047	6.300785794663244	0	0	0	0	0	0	0	0	0	0	0	0	0	1	60.0	0.002	-3.34593878420114	0.0	0.3227192493817199	0.2343710334282179	True	False	True	False	False	False	0.0	0.0009983622036455408
chr10_73255824_C_A_b38	0.00628673	8.041412909393047	6.300785794663244	0	0	0	0	0	0	0	0	0	0	0	0	0	1	60.0	0.002	-3.34593878420114	0.0	0.3227192493817199	0.2343710334282179	True	False	True	False	False	False	0.0	0.0009983622036455408
chr7_112462545_A_G_b38	0.00144257	8.212025804623437	5.123963979403259	0	0	1	0	1	1	0	1	1	0	0	1	0	1	40.0	0.084	1.139746398525754	0.0	-4.706386271008839	0.0	True	False	True	False	False	False	0.0	0.0009983605265017998
chr7_112462545_A_G_b38	0.00144257	8.212025804623437	5.123963979403259	0	0	1	0	1	1	0	1	1	0	0	1	0	1	40.0	0.084	1.139746398525754	0.0	-4.706386271008839	0.0	True	False	True	False	False	False	0.0	0.0009983605265017998
chr7_112462545_A_G_b38	0.00144257	8.212025804623437	5.123963979403259	0	0	1	0	1	1	0	1	1	0	0	1	0	1	40.0	0.084	1.139746398525754	0.0	-4.706386271008839	0.0	True	False	True	False	False	False	0.0	0.0009983605265017998
chr1_234431555_C_G_b38	0.0139384	8.289037098278483	7.134890851565884	0	0	0	1	1	1	0	1	1	0	0	1	0	1	40.0	0.012	0.973042344572955	2.0563038042713178	1.36200342072015	0.8227847757652285	True	False	True	False	False	False	0.0	0.000998359432294218
chr1_234431555_C_G_b38	0.0139384	8.289037098278483	7.134890851565884	0	0	0	1	1	1	0	1	1	0	0	1	0	1	40.0	0.012	0.973042344572955	2.0563038042713178	1.36200342072015	0.8227847757652285	True	False	True	False	False	False	0.0	0.000998359432294218
chr1_234431555_C_G_b38	0.00194256	8.289037098278483	7.134890851565884	0	0	0	1	1	1	0	1	1	0	0	1	0	1	40.0	0.012	0.973042344572955	2.0563038042713178	1.36200342072015	0.8227847757652285	True	False	True	False	False	False	0.0	0.000998359432294218
chr1_234431555_C_G_b38	0.00194256	8.289037098278483	7.134890851565884	0	0	0	1	1	1	0	1	1	0	0	1	0	1	40.0	0.012	0.973042344572955	2.0563038042713178	1.36200342072015	0.8227847757652285	True	False	True	False	False	False	0.0	0.000998359432294218
chr20_35019748_C_T_b38	0.00129217	8.227108234348146	7.273786317844895	0	0	1	0	0	1	0	0	1	1	0	1	0	1	40.0	0.0	-8.838438996177164	2.477700266117361	6.065007252154111	4.393503379220172	True	False	True	False	False	False	0.0	0.0009983565800575356
chr3_185622933_C_T_b38	0.00339764	8.19836438996762	6.9363427358340495	0	0	0	1	0	0	0	0	0	0	0	1	0	1	60.0	0.009	-4.847834287257094	6.130738878118103	2.176099138517237	0.5183623926825685	True	False	True	False	False	False	0.0	0.0009983552517247203
chr3_185622933_C_T_b38	0.00468997	8.19836438996762	6.9363427358340495	0	0	0	1	0	0	0	0	0	0	0	1	0	1	60.0	0.009	-4.847834287257094	6.130738878118103	2.176099138517237	0.5183623926825685	True	False	True	False	False	False	0.0	0.0009983552517247203
chr3_185622933_C_T_b38	0.00339764	8.19836438996762	6.9363427358340495	0	0	0	1	0	0	0	0	0	0	0	1	0	1	60.0	0.009	-4.847834287257094	6.130738878118103	2.176099138517237	0.5183623926825685	True	False	True	False	False	False	0.0	0.0009983552517247203
chr3_185622933_C_T_b38	0.00468997	8.19836438996762	6.9363427358340495	0	0	0	1	0	0	0	0	0	0	0	1	0	1	60.0	0.009	-4.847834287257094	6.130738878118103	2.176099138517237	0.5183623926825685	True	False	True	False	False	False	0.0	0.0009983552517247203
chr3_185622933_C_T_b38	0.00468997	8.19836438996762	6.9363427358340495	0	0	0	1	0	0	0	0	0	0	0	1	0	1	60.0	0.009	-4.847834287257094	6.130738878118103	2.176099138517237	0.5183623926825685	True	False	True	False	False	False	0.0	0.0009983552517247203
chr3_185622933_C_T_b38	0.00339764	8.19836438996762	6.9363427358340495	0	0	0	1	0	0	0	0	0	0	0	1	0	1	60.0	0.009	-4.847834287257094	6.130738878118103	2.176099138517237	0.5183623926825685	True	False	True	False	False	False	0.0	0.0009983552517247203
chr3_185622933_C_T_b38	0.00339764	8.19836438996762	6.9363427358340495	0	0	0	1	0	0	0	0	0	0	0	1	0	1	60.0	0.009	-4.847834287257094	6.130738878118103	2.176099138517237	0.5183623926825685	True	False	True	False	False	False	0.0	0.0009983552517247203
chr3_185622933_C_T_b38	0.00468997	8.19836438996762	6.9363427358340495	0	0	0	1	0	0	0	0	0	0	0	1	0	1	60.0	0.009	-4.847834287257094	6.130738878118103	2.176099138517237	0.5183623926825685	True	False	True	False	False	False	0.0	0.0009983552517247203
chr19_11125702_G_A_b38	0.00307913	8.286269452783065	7.520234556474628	0	0	0	0	0	0	0	0	0	0	0	1	0	1	70.0	0.001	-7.202541868804888	0.0	-0.1433940309097678	0.10372678041695602	True	False	True	False	False	False	0.0	0.0009983547138916265
chr19_11125702_G_A_b38	0.00307913	8.286269452783065	7.520234556474628	0	0	0	0	0	0	0	0	0	0	0	1	0	1	70.0	0.001	-7.202541868804888	0.0	-0.1433940309097678	0.10372678041695602	True	False	True	False	False	False	0.0	0.0009983547138916265
chr12_64430553_G_T_b38	0.00150475	8.31164394850298	5.58724865840025	0	0	1	1	0	1	0	0	1	1	0	1	0	1	40.0	0.001	-4.763834669717796	0.0	-4.042531933742652	0.0	True	False	True	False	False	False	0.0	0.0009983539987157416
chr12_64430553_G_T_b38	0.00150475	8.31164394850298	5.58724865840025	0	0	1	1	0	1	0	0	1	1	0	1	0	1	40.0	0.001	-4.763834669717796	0.0	-4.042531933742652	0.0	True	False	True	False	False	False	0.0	0.0009983539987157416
chr12_64430553_G_T_b38	0.00150475	8.31164394850298	5.58724865840025	0	0	1	1	0	1	0	0	1	1	0	1	0	1	40.0	0.001	-4.763834669717796	0.0	-4.042531933742652	0.0	True	False	True	False	False	False	0.0	0.0009983539987157416
chr12_64430553_G_T_b38	0.00150475	8.31164394850298	5.58724865840025	0	0	1	1	0	1	0	0	1	1	0	1	0	1	40.0	0.001	-4.763834669717796	0.0	-4.042531933742652	0.0	True	False	True	False	False	False	0.0	0.0009983539987157416
chr16_4857124_T_C_b38	0.012042	8.334951631422454	6.763884908562435	0	0	0	0	0	0	0	1	0	0	0	1	0	1	60.0	0.01	-8.233641804900675	0.0	-4.763906400877275	0.07707412100024413	True	False	True	False	False	False	0.0	0.000998340135732083
chr16_4857124_T_C_b38	0.012042	8.334951631422454	6.763884908562435	0	0	0	0	0	0	0	1	0	0	0	1	0	1	60.0	0.01	-8.233641804900675	0.0	-4.763906400877275	0.07707412100024413	True	False	True	False	False	False	0.0	0.000998340135732083
chr16_4857124_T_C_b38	0.012042	8.334951631422454	6.763884908562435	0	0	0	0	0	0	0	1	0	0	0	1	0	1	60.0	0.01	-8.233641804900675	0.0	-4.763906400877275	0.07707412100024413	True	False	True	False	False	False	0.0	0.000998340135732083
chr16_4857124_T_C_b38	0.012042	8.334951631422454	6.763884908562435	0	0	0	0	0	0	0	1	0	0	0	1	0	1	60.0	0.01	-8.233641804900675	0.0	-4.763906400877275	0.07707412100024413	True	False	True	False	False	False	0.0	0.000998340135732083
chr3_195282346_T_C_b38	0.00233042	7.978996370854115	5.342334251964811	1	0	1	0	0	0	0	0	0	0	0	0	0	1	10.0	0.036	-2.5610107693762414	0.0	4.019700133450556	0.025765114700050162	False	True	True	False	False	False	0.0	0.000998339634032933
chr3_195282346_T_C_b38	0.00233042	7.978996370854115	5.342334251964811	1	0	1	0	0	0	0	0	0	0	0	0	0	1	10.0	0.036	-2.5610107693762414	0.0	4.019700133450556	0.025765114700050162	False	True	True	False	False	False	0.0	0.000998339634032933
chr3_195282346_T_C_b38	0.00233042	7.978996370854115	5.342334251964811	1	0	1	0	0	0	0	0	0	0	0	0	0	1	10.0	0.036	-2.5610107693762414	0.0	4.019700133450556	0.025765114700050162	False	True	True	False	False	False	0.0	0.000998339634032933
chr1_88736290_A_C_b38	0.00243764	8.461891875631148	8.454892165218858	0	0	1	0	1	1	0	1	1	0	0	0	0	1	40.0	0.048	-5.518069005202969	0.0	9.658248178801976	1.5308527359137543	True	False	True	False	False	False	0.0	0.0009983363915213365
chr1_88736290_A_C_b38	0.00108318	8.461891875631148	8.454892165218858	0	0	1	0	1	1	0	1	1	0	0	0	0	1	40.0	0.048	-5.518069005202969	0.0	9.658248178801976	1.5308527359137543	True	False	True	False	False	False	0.0	0.0009983363915213365
chr1_88736290_A_C_b38	0.00243764	8.461891875631148	8.454892165218858	0	0	1	0	1	1	0	1	1	0	0	0	0	1	40.0	0.048	-5.518069005202969	0.0	9.658248178801976	1.5308527359137543	True	False	True	False	False	False	0.0	0.0009983363915213365
chr1_88736290_A_C_b38	0.00237506	8.461891875631148	8.454892165218858	0	0	1	0	1	1	0	1	1	0	0	0	0	1	40.0	0.048	-5.518069005202969	0.0	9.658248178801976	1.5308527359137543	True	False	True	False	False	False	0.0	0.0009983363915213365
chr1_88736290_A_C_b38	0.00237506	8.461891875631148	8.454892165218858	0	0	1	0	1	1	0	1	1	0	0	0	0	1	40.0	0.048	-5.518069005202969	0.0	9.658248178801976	1.5308527359137543	True	False	True	False	False	False	0.0	0.0009983363915213365
chr1_88736290_A_C_b38	0.00108318	8.461891875631148	8.454892165218858	0	0	1	0	1	1	0	1	1	0	0	0	0	1	40.0	0.048	-5.518069005202969	0.0	9.658248178801976	1.5308527359137543	True	False	True	False	False	False	0.0	0.0009983363915213365
chr6_47257167_C_A_b38	0.0103351	8.20166019080868	8.20166019080868	0	0	1	1	1	1	0	0	1	0	0	1	0	1	40.0	0.08	-5.693019905562346	0.7368850551656294	0.6596931251977622	1.2634697983944676	True	False	True	False	False	False	0.0	0.000998334609610029
chr6_90521014_C_T_b38	0.0365731	7.471363088187097	7.4360278163518485	0	0	0	0	0	0	0	0	0	0	0	0	0	1	20.0	0.0	-10.914907960270028	0.0	1.3820303453766272	0.0	True	False	True	False	False	False	0.0	0.0009983345437588843
chr6_90521014_C_T_b38	0.00364114	7.471363088187097	7.4360278163518485	0	0	0	0	0	0	0	0	0	0	0	0	0	1	20.0	0.0	-10.914907960270028	0.0	1.3820303453766272	0.0	True	False	True	False	False	False	0.0	0.0009983345437588843
chr6_90521014_C_T_b38	0.0365731	7.471363088187097	7.4360278163518485	0	0	0	0	0	0	0	0	0	0	0	0	0	1	20.0	0.0	-10.914907960270028	0.0	1.3820303453766272	0.0	True	False	True	False	False	False	0.0	0.0009983345437588843
chr6_90521014_C_T_b38	0.0365731	7.471363088187097	7.4360278163518485	0	0	0	0	0	0	0	0	0	0	0	0	0	1	20.0	0.0	-10.914907960270028	0.0	1.3820303453766272	0.0	True	False	True	False	False	False	0.0	0.0009983345437588843
chr6_90521014_C_T_b38	0.00364114	7.471363088187097	7.4360278163518485	0	0	0	0	0	0	0	0	0	0	0	0	0	1	20.0	0.0	-10.914907960270028	0.0	1.3820303453766272	0.0	True	False	True	False	False	False	0.0	0.0009983345437588843
chr6_90521014_C_T_b38	0.00364114	7.471363088187097	7.4360278163518485	0	0	0	0	0	0	0	0	0	0	0	0	0	1	20.0	0.0	-10.914907960270028	0.0	1.3820303453766272	0.0	True	False	True	False	False	False	0.0	0.0009983345437588843
chr16_28557733_A_G_b38	0.0294583	8.19891444498699	8.19891444498699	0	0	0	0	0	0	0	0	0	1	0	1	0	1	60.0	0.02	4.897328925956232	0.0	7.221877242212166	0.8563896104069499	True	False	True	False	False	False	0.0	0.0009983310997078326
chr12_32725935_G_A_b38	0.00239651	8.10258642539079	8.059592328887545	0	0	1	0	0	0	0	0	0	0	0	0	0	1	40.0	0.661	-4.096292150650626	0.0	-0.1219596072438804	0.12417888506141851	True	False	True	False	False	False	0.0	0.00099833105684989
chr12_32725935_G_A_b38	0.00239651	8.10258642539079	8.059592328887545	0	0	1	0	0	0	0	0	0	0	0	0	0	1	40.0	0.661	-4.096292150650626	0.0	-0.1219596072438804	0.12417888506141851	True	False	True	False	False	False	0.0	0.00099833105684989
chr12_32725935_G_A_b38	0.00239651	8.10258642539079	8.059592328887545	0	0	1	0	0	0	0	0	0	0	0	0	0	1	40.0	0.661	-4.096292150650626	0.0	-0.1219596072438804	0.12417888506141851	True	False	True	False	False	False	0.0	0.00099833105684989
chr1_40069973_G_A_b38	0.00179283	8.345455428161928	4.605170185988092	0	0	0	0	0	1	0	0	1	0	0	1	0	1	60.0	0.0	-7.702887867136315	0.0	-0.2810987260421953	0.0	True	False	True	False	False	False	0.0	0.0009983278530126991
chr1_40069973_G_A_b38	0.00179283	8.345455428161928	4.605170185988092	0	0	0	0	0	1	0	0	1	0	0	1	0	1	60.0	0.0	-7.702887867136315	0.0	-0.2810987260421953	0.0	True	False	True	False	False	False	0.0	0.0009983278530126991
chr16_88736797_G_A_b38	0.00210758	8.166216268592143	4.07753744390572	0	1	0	0	0	0	0	0	0	0	0	1	0	1	60.0	0.0	1.6120480784966311	0.0	-2.858768425344508	0.0	True	False	True	False	False	False	0.0	0.0009983278436386427
chr16_88736797_G_A_b38	0.00210758	8.166216268592143	4.07753744390572	0	1	0	0	0	0	0	0	0	0	0	1	0	1	60.0	0.0	1.6120480784966311	0.0	-2.858768425344508	0.0	True	False	True	False	False	False	0.0	0.0009983278436386427
chr16_88736797_G_A_b38	0.00210758	8.166216268592143	4.07753744390572	0	1	0	0	0	0	0	0	0	0	0	1	0	1	60.0	0.0	1.6120480784966311	0.0	-2.858768425344508	0.0	True	False	True	False	False	False	0.0	0.0009983278436386427
chr16_88736797_G_A_b38	0.00210758	8.166216268592143	4.07753744390572	0	1	0	0	0	0	0	0	0	0	0	1	0	1	60.0	0.0	1.6120480784966311	0.0	-2.858768425344508	0.0	True	False	True	False	False	False	0.0	0.0009983278436386427
chr16_88736797_G_A_b38	0.00210758	8.166216268592143	4.07753744390572	0	1	0	0	0	0	0	0	0	0	0	1	0	1	60.0	0.0	1.6120480784966311	0.0	-2.858768425344508	0.0	True	False	True	False	False	False	0.0	0.0009983278436386427
chr16_88736797_G_A_b38	0.00210758	8.166216268592143	4.07753744390572	0	1	0	0	0	0	0	0	0	0	0	1	0	1	60.0	0.0	1.6120480784966311	0.0	-2.858768425344508	0.0	True	False	True	False	False	False	0.0	0.0009983278436386427
chr16_88736797_G_A_b38	0.00210758	8.166216268592143	4.07753744390572	0	1	0	0	0	0	0	0	0	0	0	1	0	1	60.0	0.0	1.6120480784966311	0.0	-2.858768425344508	0.0	True	False	True	False	False	False	0.0	0.0009983278436386427
chr1_117084430_A_G_b38	0.0032204	8.423541635334782	5.572154032177765	0	0	0	1	0	1	0	1	1	0	0	1	0	1	40.0	0.0	6.365412742251273	3.561969296343648	-1.922251272940322	0.35232137037037603	True	False	True	False	False	False	0.0	0.000998326475494118
chr1_117084430_A_G_b38	0.00584373	8.423541635334782	5.572154032177765	0	0	0	1	0	1	0	1	1	0	0	1	0	1	40.0	0.0	6.365412742251273	3.561969296343648	-1.922251272940322	0.35232137037037603	True	False	True	False	False	False	0.0	0.000998326475494118
chr1_117084430_A_G_b38	0.0032204	8.423541635334782	5.572154032177765	0	0	0	1	0	1	0	1	1	0	0	1	0	1	40.0	0.0	6.365412742251273	3.561969296343648	-1.922251272940322	0.35232137037037603	True	False	True	False	False	False	0.0	0.000998326475494118
chr1_117084430_A_G_b38	0.00584373	8.423541635334782	5.572154032177765	0	0	0	1	0	1	0	1	1	0	0	1	0	1	40.0	0.0	6.365412742251273	3.561969296343648	-1.922251272940322	0.35232137037037603	True	False	True	False	False	False	0.0	0.000998326475494118
chr1_117084430_A_G_b38	0.0032204	8.423541635334782	5.572154032177765	0	0	0	1	0	1	0	1	1	0	0	1	0	1	40.0	0.0	6.365412742251273	3.561969296343648	-1.922251272940322	0.35232137037037603	True	False	True	False	False	False	0.0	0.000998326475494118
chr1_117084430_A_G_b38	0.00584373	8.423541635334782	5.572154032177765	0	0	0	1	0	1	0	1	1	0	0	1	0	1	40.0	0.0	6.365412742251273	3.561969296343648	-1.922251272940322	0.35232137037037603	True	False	True	False	False	False	0.0	0.000998326475494118
chr14_77467108_T_C_b38	0.0221965	7.828436359157585	6.511745329644728	0	0	1	0	0	0	0	0	0	0	0	1	0	1	30.0	0.187	0.5244252011986131	0.0	3.365451435223143	0.0	True	False	True	False	False	False	0.0	0.0009983248846166092
chr14_77467108_T_C_b38	0.0221965	7.828436359157585	6.511745329644728	0	0	1	0	0	0	0	0	0	0	0	1	0	1	30.0	0.187	0.5244252011986131	0.0	3.365451435223143	0.0	True	False	True	False	False	False	0.0	0.0009983248846166092
chr14_77467108_T_C_b38	0.00251552	7.828436359157585	6.511745329644728	0	0	1	0	0	0	0	0	0	0	0	1	0	1	30.0	0.187	0.5244252011986131	0.0	3.365451435223143	0.0	True	False	True	False	False	False	0.0	0.0009983248846166092
chr14_77467108_T_C_b38	0.00251552	7.828436359157585	6.511745329644728	0	0	1	0	0	0	0	0	0	0	0	1	0	1	30.0	0.187	0.5244252011986131	0.0	3.365451435223143	0.0	True	False	True	False	False	False	0.0	0.0009983248846166092
chr7_30856919_T_C_b38	0.0681895	7.785720896534624	6.71901315438526	0	0	0	0	0	0	0	0	0	0	0	1	0	1	40.0	0.0	-2.573387723194917	0.0	0.0092243979971016	0.3106850108366217	True	False	True	False	False	False	0.214	0.0009983244379298765
chr7_30856919_T_C_b38	0.0681895	7.785720896534624	6.71901315438526	0	0	0	0	0	0	0	0	0	0	0	1	0	1	40.0	0.0	-2.573387723194917	0.0	0.0092243979971016	0.3106850108366217	True	False	True	False	False	False	0.214	0.0009983244379298765
chr7_30856919_T_C_b38	0.0681895	7.785720896534624	6.71901315438526	0	0	0	0	0	0	0	0	0	0	0	1	0	1	40.0	0.0	-2.573387723194917	0.0	0.0092243979971016	0.3106850108366217	True	False	True	False	False	False	0.214	0.0009983244379298765
chr2_183160995_G_A_b38	0.00502992	8.17526610411206	6.530877627725885	0	0	0	0	0	0	0	0	0	0	0	0	0	1	40.0	0.0	-10.52120782122554	5.655940536103575	-1.5888317962951035	0.0	False	True	True	False	False	False	0.0	0.0009983226800148169
chr2_183160995_G_A_b38	0.00502992	8.17526610411206	6.530877627725885	0	0	0	0	0	0	0	0	0	0	0	0	0	1	40.0	0.0	-10.52120782122554	5.655940536103575	-1.5888317962951035	0.0	False	True	True	False	False	False	0.0	0.0009983226800148169
chr2_183160995_G_A_b38	0.00502992	8.17526610411206	6.530877627725885	0	0	0	0	0	0	0	0	0	0	0	0	0	1	40.0	0.0	-10.52120782122554	5.655940536103575	-1.5888317962951035	0.0	False	True	True	False	False	False	0.0	0.0009983226800148169
chr2_31255954_A_G_b38	0.00955544	8.424419791263883	8.424200324567073	0	0	0	0	1	1	0	1	1	1	0	1	1	1	50.0	0.0	-3.518964990922839	5.272732539234223	0.3234853066332164	0.100417074104243	True	False	True	False	False	False		0.000998320496598693
chr6_110993537_A_G_b38	0.0474072	7.468513271496337	7.468513271496337	0	0	0	1	1	0	0	0	0	0	0	0	0	1	20.0	0.0	-1.819667266905493	0.0	4.087277362406731	0.5859264860257056	True	False	True	False	False	False	0.0	0.0009983175378834544
chr6_110993537_A_G_b38	0.039744	7.468513271496337	7.468513271496337	0	0	0	1	1	0	0	0	0	0	0	0	0	1	20.0	0.0	-1.819667266905493	0.0	4.087277362406731	0.5859264860257056	True	False	True	False	False	False	0.0	0.0009983175378834544
chr6_110993537_A_G_b38	0.0393001	7.468513271496337	7.468513271496337	0	0	0	1	1	0	0	0	0	0	0	0	0	1	20.0	0.0	-1.819667266905493	0.0	4.087277362406731	0.5859264860257056	True	False	True	False	False	False	0.0	0.0009983175378834544
chr6_110993537_A_G_b38	0.0474072	7.468513271496337	7.468513271496337	0	0	0	1	1	0	0	0	0	0	0	0	0	1	20.0	0.0	-1.819667266905493	0.0	4.087277362406731	0.5859264860257056	True	False	True	False	False	False	0.0	0.0009983175378834544
chr6_110993537_A_G_b38	0.039744	7.468513271496337	7.468513271496337	0	0	0	1	1	0	0	0	0	0	0	0	0	1	20.0	0.0	-1.819667266905493	0.0	4.087277362406731	0.5859264860257056	True	False	True	False	False	False	0.0	0.0009983175378834544
chr6_110993537_A_G_b38	0.0393001	7.468513271496337	7.468513271496337	0	0	0	1	1	0	0	0	0	0	0	0	0	1	20.0	0.0	-1.819667266905493	0.0	4.087277362406731	0.5859264860257056	True	False	True	False	False	False	0.0	0.0009983175378834544
chr6_110993537_A_G_b38	0.0393001	7.468513271496337	7.468513271496337	0	0	0	1	1	0	0	0	0	0	0	0	0	1	20.0	0.0	-1.819667266905493	0.0	4.087277362406731	0.5859264860257056	True	False	True	False	False	False	0.0	0.0009983175378834544
chr6_110993537_A_G_b38	0.039744	7.468513271496337	7.468513271496337	0	0	0	1	1	0	0	0	0	0	0	0	0	1	20.0	0.0	-1.819667266905493	0.0	4.087277362406731	0.5859264860257056	True	False	True	False	False	False	0.0	0.0009983175378834544
chr6_110993537_A_G_b38	0.0474072	7.468513271496337	7.468513271496337	0	0	0	1	1	0	0	0	0	0	0	0	0	1	20.0	0.0	-1.819667266905493	0.0	4.087277362406731	0.5859264860257056	True	False	True	False	False	False	0.0	0.0009983175378834544
chr17_30285430_G_C_b38	0.0126727	8.307212626628308	3.784189633918261	0	0	1	0	0	0	0	0	0	0	0	1	0	1	50.0	1.0	-3.622073433166584	0.1706534828511401	3.4245444673750427	0.0	False	True	True	False	False	False	0.0	0.0009983141743436967
chr2_55413909_G_A_b38	0.0322459	8.498621805830801	8.01102337918644	0	0	0	0	0	1	0	0	1	0	0	1	0	1	60.0	0.005	-3.903056455270647	2.246843951954515	4.51095993940104	0.0	True	False	True	False	False	False		0.0009982991134912576
chr18_55238742_T_C_b38	0.0016877	8.341648618901306	8.308938252595778	0	0	1	0	0	1	0	0	1	1	0	1	0	1	50.0	0.0	-6.488357254975421	0.0	-3.868456826341841	0.0	True	False	True	False	False	False	0.0	0.0009982986792407267
chr18_55238742_T_C_b38	0.0016877	8.341648618901306	8.308938252595778	0	0	1	0	0	1	0	0	1	1	0	1	0	1	50.0	0.0	-6.488357254975421	0.0	-3.868456826341841	0.0	True	False	True	False	False	False	0.0	0.0009982986792407267
chr7_8119221_G_A_b38	0.00178339	8.195609567288775	8.552174160311482	0	0	1	0	1	0	0	0	0	0	0	1	0	1	60.0	0.0	-5.880095146168216	0.0	6.54607142922513	2.074852274062387	True	False	True	False	False	False		0.0009982964241613825
chr4_7797556_A_G_b38	0.00197105	8.038512020976814	7.203405521083095	0	0	0	0	0	1	0	0	1	0	0	1	0	1	40.0	0.001	-4.086546650031117	0.0	2.9021958089408884	0.5691962311916257	True	False	True	False	False	False	0.0	0.0009982930525856905
chr12_108652848_G_A_b38	0.00127984	8.428580533059634	5.247024072160486	0	0	0	0	0	1	0	1	1	1	0	1	0	1	40.0	0.0	-7.0295421559567695	5.012261996744534	4.1813727170314365	2.1513902560242855	True	False	True	False	False	False	0.0	0.0009982926383461197
chr12_108652848_G_A_b38	0.00127984	8.428580533059634	5.247024072160486	0	0	0	0	0	1	0	1	1	1	0	1	0	1	40.0	0.0	-7.0295421559567695	5.012261996744534	4.1813727170314365	2.1513902560242855	True	False	True	False	False	False	0.0	0.0009982926383461197
chr12_108652848_G_A_b38	0.00127984	8.428580533059634	5.247024072160486	0	0	0	0	0	1	0	1	1	1	0	1	0	1	40.0	0.0	-7.0295421559567695	5.012261996744534	4.1813727170314365	2.1513902560242855	True	False	True	False	False	False	0.0	0.0009982926383461197
chr12_108652848_G_A_b38	0.00108135	8.428580533059634	5.247024072160486	0	0	0	0	0	1	0	1	1	1	0	1	0	1	40.0	0.0	-7.0295421559567695	5.012261996744534	4.1813727170314365	2.1513902560242855	True	False	True	False	False	False	0.0	0.0009982926383461197
chr12_108652848_G_A_b38	0.00108135	8.428580533059634	5.247024072160486	0	0	0	0	0	1	0	1	1	1	0	1	0	1	40.0	0.0	-7.0295421559567695	5.012261996744534	4.1813727170314365	2.1513902560242855	True	False	True	False	False	False	0.0	0.0009982926383461197
chr12_108652848_G_A_b38	0.00127984	8.428580533059634	5.247024072160486	0	0	0	0	0	1	0	1	1	1	0	1	0	1	40.0	0.0	-7.0295421559567695	5.012261996744534	4.1813727170314365	2.1513902560242855	True	False	True	False	False	False	0.0	0.0009982926383461197
chr12_108652848_G_A_b38	0.00108135	8.428580533059634	5.247024072160486	0	0	0	0	0	1	0	1	1	1	0	1	0	1	40.0	0.0	-7.0295421559567695	5.012261996744534	4.1813727170314365	2.1513902560242855	True	False	True	False	False	False	0.0	0.0009982926383461197
chr12_108652848_G_A_b38	0.00108135	8.428580533059634	5.247024072160486	0	0	0	0	0	1	0	1	1	1	0	1	0	1	40.0	0.0	-7.0295421559567695	5.012261996744534	4.1813727170314365	2.1513902560242855	True	False	True	False	False	False	0.0	0.0009982926383461197
chr12_108652848_G_A_b38	0.00127984	8.428580533059634	5.247024072160486	0	0	0	0	0	1	0	1	1	1	0	1	0	1	40.0	0.0	-7.0295421559567695	5.012261996744534	4.1813727170314365	2.1513902560242855	True	False	True	False	False	False	0.0	0.0009982926383461197
chr12_108652848_G_A_b38	0.00108135	8.428580533059634	5.247024072160486	0	0	0	0	0	1	0	1	1	1	0	1	0	1	40.0	0.0	-7.0295421559567695	5.012261996744534	4.1813727170314365	2.1513902560242855	True	False	True	False	False	False	0.0	0.0009982926383461197
chr1_166861908_A_T_b38	0.00388457	7.607878073278507	5.68697535633982	0	0	0	0	0	1	0	0	1	0	0	1	0	1	20.0	0.007	-18.851854055551836	3.129888611832726	4.13481553834206	0.0	True	False	True	False	False	False	0.0	0.0009982900461827317
chr1_166861908_A_T_b38	0.00388457	7.607878073278507	5.68697535633982	0	0	0	0	0	1	0	0	1	0	0	1	0	1	20.0	0.007	-18.851854055551836	3.129888611832726	4.13481553834206	0.0	True	False	True	False	False	False	0.0	0.0009982900461827317
chr6_636180_C_T_b38	0.00188243	8.083328608786376	7.327123292259293	0	0	0	0	0	0	0	0	0	0	0	0	0	1	60.0	0.014	3.464061939631761	3.410146429324902	0.1727470524626113	2.044726400316101	True	False	True	False	False	False	0.0	0.0009982873331781763
chr6_636180_C_T_b38	0.00188243	8.083328608786376	7.327123292259293	0	0	0	0	0	0	0	0	0	0	0	0	0	1	60.0	0.014	3.464061939631761	3.410146429324902	0.1727470524626113	2.044726400316101	True	False	True	False	False	False	0.0	0.0009982873331781763
chr6_636180_C_T_b38	0.0221065	8.083328608786376	7.327123292259293	0	0	0	0	0	0	0	0	0	0	0	0	0	1	60.0	0.014	3.464061939631761	3.410146429324902	0.1727470524626113	2.044726400316101	True	False	True	False	False	False	0.0	0.0009982873331781763
chr6_636180_C_T_b38	0.0221065	8.083328608786376	7.327123292259293	0	0	0	0	0	0	0	0	0	0	0	0	0	1	60.0	0.014	3.464061939631761	3.410146429324902	0.1727470524626113	2.044726400316101	True	False	True	False	False	False	0.0	0.0009982873331781763
chr1_153815966_T_C_b38	0.00138249	7.9919305198524775	5.726847747587197	0	0	1	0	0	0	0	0	0	1	0	1	0	1	40.0	0.0	-2.9781843415253357	1.1241339503173182	1.8325290177103284	0.0	True	False	True	False	False	False	0.0	0.0009982838683101492
chr15_52597455_T_A_b38	0.00312313	7.890956716138919	7.890582534656536	0	0	1	0	0	0	0	0	0	0	0	0	0	1	40.0	0.0	-4.921860253750028	0.0	4.2839892475155	0.0	True	False	True	False	False	False	0.0	0.0009982777465511606
chr21_40341535_A_C_b38	0.00749827	7.787382026484701	7.659642954564682	0	0	0	1	0	0	0	0	0	0	0	0	0	0	40.0	0.002	-1.3246902791958246	3.410204380261755	3.639631284108134	0.0	True	False	True	False	False	False	0.0	0.0009982725995614356
chr1_150659846_T_C_b38	0.00141233	8.273336598504486	7.584773077612199	0	0	0	0	0	0	0	0	0	0	0	1	0	1	60.0	0.001	-0.8189439447991367	0.0	3.203115752065983	0.9343577538171459	True	False	True	False	False	False	0.0	0.0009982700480730268
chr2_231743140_T_C_b38	0.00892003	8.282230063296685	8.278682162970906	0	0	0	0	0	0	0	0	0	1	0	1	0	0	60.0	0.006	-5.867100141099917	0.0	3.463411926637562	0.0	True	False	True	False	False	False	0.0	0.000998266591958801
chr1_45518681_G_A_b38	0.00478635	8.245121966478605	5.54907608489522	0	0	0	0	0	1	0	0	1	1	0	1	0	1	40.0	0.001	-1.5842010339932	0.8764659282736114	2.4788075380732764	0.0	True	False	True	False	False	False	0.0	0.0009982609473985998
chr1_45518681_G_A_b38	0.00478635	8.245121966478605	5.54907608489522	0	0	0	0	0	1	0	0	1	1	0	1	0	1	40.0	0.001	-1.5842010339932	0.8764659282736114	2.4788075380732764	0.0	True	False	True	False	False	False	0.0	0.0009982609473985998
chr1_45518681_G_A_b38	0.00478635	8.245121966478605	5.54907608489522	0	0	0	0	0	1	0	0	1	1	0	1	0	1	40.0	0.001	-1.5842010339932	0.8764659282736114	2.4788075380732764	0.0	True	False	True	False	False	False	0.0	0.0009982609473985998
chr1_45518681_G_A_b38	0.00478635	8.245121966478605	5.54907608489522	0	0	0	0	0	1	0	0	1	1	0	1	0	1	40.0	0.001	-1.5842010339932	0.8764659282736114	2.4788075380732764	0.0	True	False	True	False	False	False	0.0	0.0009982609473985998
chr1_45518681_G_A_b38	0.00478635	8.245121966478605	5.54907608489522	0	0	0	0	0	1	0	0	1	1	0	1	0	1	40.0	0.001	-1.5842010339932	0.8764659282736114	2.4788075380732764	0.0	True	False	True	False	False	False	0.0	0.0009982609473985998
chr15_78942615_G_A_b38	0.302101	8.153637486385282	7.56164174558878	0	0	0	1	0	1	1	1	1	0	0	1	0	0	30.0	0.007	-4.195928851691069	0.0	3.800641246804204	0.0	True	False	True	False	False	False	0.0	0.0009982560723475267
chr15_78942615_G_A_b38	0.302101	8.153637486385282	7.56164174558878	0	0	0	1	0	1	1	1	1	0	0	1	0	0	30.0	0.007	-4.195928851691069	0.0	3.800641246804204	0.0	True	False	True	False	False	False	0.0	0.0009982560723475267
chr15_78942615_G_A_b38	0.302101	8.153637486385282	7.56164174558878	0	0	0	1	0	1	1	1	1	0	0	1	0	0	30.0	0.007	-4.195928851691069	0.0	3.800641246804204	0.0	True	False	True	False	False	False	0.0	0.0009982560723475267
chr15_78942615_G_A_b38	0.302101	8.153637486385282	7.56164174558878	0	0	0	1	0	1	1	1	1	0	0	1	0	0	30.0	0.007	-4.195928851691069	0.0	3.800641246804204	0.0	True	False	True	False	False	False	0.0	0.0009982560723475267
chr11_112017270_G_A_b38	0.00177736	7.554858521040676	5.717027701406222	0	0	0	0	1	1	0	1	1	1	0	1	1	1	10.0	0.0	-18.526205599392444	5.901639371970099	1.650769013965558	5.999308441927241	True	False	True	False	False	False	0.0	0.000998254707933025
chr11_112017270_G_A_b38	0.00177736	7.554858521040676	5.717027701406222	0	0	0	0	1	1	0	1	1	1	0	1	1	1	10.0	0.0	-18.526205599392444	5.901639371970099	1.650769013965558	5.999308441927241	True	False	True	False	False	False	0.0	0.000998254707933025
chr11_112017270_G_A_b38	0.00177736	7.554858521040676	5.717027701406222	0	0	0	0	1	1	0	1	1	1	0	1	1	1	10.0	0.0	-18.526205599392444	5.901639371970099	1.650769013965558	5.999308441927241	True	False	True	False	False	False	0.0	0.000998254707933025
chr11_112017270_G_A_b38	0.00177736	7.554858521040676	5.717027701406222	0	0	0	0	1	1	0	1	1	1	0	1	1	1	10.0	0.0	-18.526205599392444	5.901639371970099	1.650769013965558	5.999308441927241	True	False	True	False	False	False	0.0	0.000998254707933025
chr8_41691011_T_G_b38	0.0217565	7.957177323459475	6.023447592961033	0	0	1	0	0	0	0	0	0	0	0	1	0	1	40.0	0.003	-6.4190603561203945	0.0	2.964680858967008	0.0	True	False	True	False	False	False	0.0	0.0009982537448983836
chr2_55646222_G_C_b38	0.0333007	7.973844375944687	3.6109179126442243	0	0	0	0	1	1	0	0	1	0	0	1	0	1	40.0	0.02	-9.822949405971857	0.0	1.8876414962600088	2.135706221662473	True	False	True	False	False	False	0.0	0.0009982485401270741
chr2_55646222_G_C_b38	0.0333007	7.973844375944687	3.6109179126442243	0	0	0	0	1	1	0	0	1	0	0	1	0	1	40.0	0.02	-9.822949405971857	0.0	1.8876414962600088	2.135706221662473	True	False	True	False	False	False	0.0	0.0009982485401270741
chr6_112178675_T_C_b38	0.00456813	8.12058871174027	6.320768294250582	1	0	1	0	1	1	0	0	1	0	0	1	0	1	30.0	0.046	4.180118064026693	0.0	0.343252954608694	0.0	False	True	True	False	False	False	0.0	0.0009982458069977159
chr6_112178675_T_C_b38	0.00456813	8.12058871174027	6.320768294250582	1	0	1	0	1	1	0	0	1	0	0	1	0	1	30.0	0.046	4.180118064026693	0.0	0.343252954608694	0.0	False	True	True	False	False	False	0.0	0.0009982458069977159
chr10_14901478_A_T_b38	0.00449161	7.570443252057374	5.37989735354046	0	0	0	0	0	0	0	0	0	0	0	1	0	1	20.0	0.117	0.3372412744160821	1.528456718830995	6.582450586588351	0.5478136434431207	True	False	True	False	False	False	0.0	0.0009982425317448856
chr10_14901478_A_T_b38	0.00449161	7.570443252057374	5.37989735354046	0	0	0	0	0	0	0	0	0	0	0	1	0	1	20.0	0.117	0.3372412744160821	1.528456718830995	6.582450586588351	0.5478136434431207	True	False	True	False	False	False	0.0	0.0009982425317448856
chr15_82683184_G_A_b38	0.00304004	8.009695357742922	7.367708572374371	0	0	0	0	0	0	0	0	0	0	0	0	0	0	70.0	0.019	-0.5103791114709193	0.0	-7.780018383339083	0.0	True	False	True	False	False	False	0.0	0.0009982423100192755
chr15_82683184_G_A_b38	0.0199441	8.009695357742922	7.367708572374371	0	0	0	0	0	0	0	0	0	0	0	0	0	0	70.0	0.019	-0.5103791114709193	0.0	-7.780018383339083	0.0	True	False	True	False	False	False	0.0	0.0009982423100192755
chr15_82683184_G_A_b38	0.0199441	8.009695357742922	7.367708572374371	0	0	0	0	0	0	0	0	0	0	0	0	0	0	70.0	0.019	-0.5103791114709193	0.0	-7.780018383339083	0.0	True	False	True	False	False	False	0.0	0.0009982423100192755
chr15_82683184_G_A_b38	0.00304004	8.009695357742922	7.367708572374371	0	0	0	0	0	0	0	0	0	0	0	0	0	0	70.0	0.019	-0.5103791114709193	0.0	-7.780018383339083	0.0	True	False	True	False	False	False	0.0	0.0009982423100192755
chr12_21463371_C_T_b38	0.00110373	7.760893195851024	6.234410725718371	0	0	0	0	0	0	0	0	0	0	0	0	0	1	40.0	0.0	-9.203974962275415	0.0	-0.3170742722955566	0.4060912250640598	True	False	True	False	False	False	0.0	0.0009982421247559387
chr12_21463371_C_T_b38	0.00110373	7.760893195851024	6.234410725718371	0	0	0	0	0	0	0	0	0	0	0	0	0	1	40.0	0.0	-9.203974962275415	0.0	-0.3170742722955566	0.4060912250640598	True	False	True	False	False	False	0.0	0.0009982421247559387
chr12_21463371_C_T_b38	0.00110373	7.760893195851024	6.234410725718371	0	0	0	0	0	0	0	0	0	0	0	0	0	1	40.0	0.0	-9.203974962275415	0.0	-0.3170742722955566	0.4060912250640598	True	False	True	False	False	False	0.0	0.0009982421247559387
chr12_21463371_C_T_b38	0.00393484	7.760893195851024	6.234410725718371	0	0	0	0	0	0	0	0	0	0	0	0	0	1	40.0	0.0	-9.203974962275415	0.0	-0.3170742722955566	0.4060912250640598	True	False	True	False	False	False	0.0	0.0009982421247559387
chr12_21463371_C_T_b38	0.00393484	7.760893195851024	6.234410725718371	0	0	0	0	0	0	0	0	0	0	0	0	0	1	40.0	0.0	-9.203974962275415	0.0	-0.3170742722955566	0.4060912250640598	True	False	True	False	False	False	0.0	0.0009982421247559387
chr12_21463371_C_T_b38	0.00393484	7.760893195851024	6.234410725718371	0	0	0	0	0	0	0	0	0	0	0	0	0	1	40.0	0.0	-9.203974962275415	0.0	-0.3170742722955566	0.4060912250640598	True	False	True	False	False	False	0.0	0.0009982421247559387
chr17_82477530_C_T_b38	0.0182665	8.211211361793023	6.947937068614969	0	0	1	0	0	0	0	1	0	0	0	1	0	1	40.0	0.0	-9.132124991843812	0.0	2.8888899725201966	0.0	True	False	True	False	False	False	0.0	0.0009982395185168234
chr17_82477530_C_T_b38	0.0182665	8.211211361793023	6.947937068614969	0	0	1	0	0	0	0	1	0	0	0	1	0	1	40.0	0.0	-9.132124991843812	0.0	2.8888899725201966	0.0	True	False	True	False	False	False	0.0	0.0009982395185168234
chr2_109549909_T_C_b38	0.0406214	8.105005537547246	8.064007347096661	0	0	1	0	0	1	0	0	1	0	0	1	0	1	40.0	0.082	-0.1669916108585301	0.0	-3.1615018603297216	0.0	True	False	True	False	False	False	0.0	0.0009982314672903495
chr12_14918308_G_A_b38	0.00633446	7.916078096302786	6.913737350659685	0	0	0	0	0	1	0	0	1	0	0	0	0	1	40.0	0.0	-1.8362283106004376	0.0	-1.224230267308393	0.0	True	False	True	False	False	False	0.0	0.0009982297230404144
chr12_14918308_G_A_b38	0.00633446	7.916078096302786	6.913737350659685	0	0	0	0	0	1	0	0	1	0	0	0	0	1	40.0	0.0	-1.8362283106004376	0.0	-1.224230267308393	0.0	True	False	True	False	False	False	0.0	0.0009982297230404144
chr2_30942040_G_A_b38	0.00700414	7.964503363551548	5.081404364984463	0	0	1	0	0	0	0	0	0	0	0	0	0	0	60.0	0.0	7.631965587611987	0.0	-2.139753827387473	0.5778767576574282	True	False	True	False	False	False	0.0	0.000998223789811033
chr15_51953995_G_A_b38	0.00296641	8.479698986988657	7.44600149832412	0	0	0	1	0	0	0	0	0	0	0	1	0	1	70.0	0.007	-7.702887867136315	0.0	5.125197049540972	0.0	True	False	True	False	False	False	0.0	0.0009982185722674241
chr15_51953995_G_A_b38	0.00296641	8.479698986988657	7.44600149832412	0	0	0	1	0	0	0	0	0	0	0	1	0	1	70.0	0.007	-7.702887867136315	0.0	5.125197049540972	0.0	True	False	True	False	False	False	0.0	0.0009982185722674241
chr15_51953995_G_A_b38	0.00296641	8.479698986988657	7.44600149832412	0	0	0	1	0	0	0	0	0	0	0	1	0	1	70.0	0.007	-7.702887867136315	0.0	5.125197049540972	0.0	True	False	True	False	False	False	0.0	0.0009982185722674241
chr6_53916862_G_A_b38	0.00147423	8.268731832117737	7.774015077250727	0	0	0	1	1	1	0	0	1	0	0	1	0	1	60.0	0.02	3.2130805821999484	0.0	-5.037287795217878	0.0936192833369347	True	False	True	False	False	False	0.0	0.000998218026862773
chr6_53916862_G_A_b38	0.00147423	8.268731832117737	7.774015077250727	0	0	0	1	1	1	0	0	1	0	0	1	0	1	60.0	0.02	3.2130805821999484	0.0	-5.037287795217878	0.0936192833369347	True	False	True	False	False	False	0.0	0.000998218026862773
chr7_130177091_G_A_b38	0.00180231	8.14902386805177	7.1785454837637	0	0	0	1	0	0	0	0	0	0	0	0	0	1	60.0	0.001	0.8291030029370584	0.4670087669266027	-1.384111715790702	1.321752706679675	True	False	True	False	False	False	0.0	0.0009982134071286758
chr9_19303230_G_C_b38	0.0060565	7.739794458408701	7.660114319173928	0	0	0	0	0	0	0	0	0	0	0	0	0	1	40.0	0.001	-5.3788549439254405	3.847056682192634	6.873986066226337	0.0	True	False	True	False	False	False	0.0	0.0009982105629683599
chr10_16967524_T_C_b38	0.00352609	8.160518247477505	7.344719054149673	0	0	1	0	1	1	0	1	1	1	0	1	1	0	30.0	0.0	-3.7569287116471615	0.0	-0.5844845091313076	0.0	True	False	True	False	False	False		0.0009982049616721754
chr1_171713311_A_C_b38	0.0319077	7.823245690685523	7.823245690685523	0	0	0	0	0	0	0	0	0	0	0	0	0	1	40.0	0.0	1.27428253746969	8.970422448024708	1.5476776516073445	0.7855677123793756	True	False	True	False	False	False	0.0	0.000998204815600173
chr21_46262739_G_A_b38	0.00201508	8.390268497842571	7.192182058713246	0	0	0	0	0	0	0	0	0	0	0	0	0	1	80.0	0.001	-4.847834287257094	0.0	2.889682667157309	0.6182889592265748	True	False	True	False	False	False	0.0	0.0009981907395044773
chr21_46262739_G_A_b38	0.00201508	8.390268497842571	7.192182058713246	0	0	0	0	0	0	0	0	0	0	0	0	0	1	80.0	0.001	-4.847834287257094	0.0	2.889682667157309	0.6182889592265748	True	False	True	False	False	False	0.0	0.0009981907395044773
chr21_46262739_G_A_b38	0.00201508	8.390268497842571	7.192182058713246	0	0	0	0	0	0	0	0	0	0	0	0	0	1	80.0	0.001	-4.847834287257094	0.0	2.889682667157309	0.6182889592265748	True	False	True	False	False	False	0.0	0.0009981907395044773
chr21_46262739_G_A_b38	0.00201508	8.390268497842571	7.192182058713246	0	0	0	0	0	0	0	0	0	0	0	0	0	1	80.0	0.001	-4.847834287257094	0.0	2.889682667157309	0.6182889592265748	True	False	True	False	False	False	0.0	0.0009981907395044773
chr21_46262739_G_A_b38	0.00201508	8.390268497842571	7.192182058713246	0	0	0	0	0	0	0	0	0	0	0	0	0	1	80.0	0.001	-4.847834287257094	0.0	2.889682667157309	0.6182889592265748	True	False	True	False	False	False	0.0	0.0009981907395044773
chr16_30011836_T_C_b38	0.00688042	8.513385953073284	4.74493212836325	0	0	1	0	0	1	0	1	1	1	0	1	1	0	50.0	0.0	9.624801070931948	0.0	0.3716631939125392	2.2659734509320657	True	False	True	False	False	False	0.0	0.0009981858498273567
chr16_30011836_T_C_b38	0.00688042	8.513385953073284	4.74493212836325	0	0	1	0	0	1	0	1	1	1	0	1	1	0	50.0	0.0	9.624801070931948	0.0	0.3716631939125392	2.2659734509320657	True	False	True	False	False	False	0.0	0.0009981858498273567
chr16_30011836_T_C_b38	0.00688042	8.513385953073284	4.74493212836325	0	0	1	0	0	1	0	1	1	1	0	1	1	0	50.0	0.0	9.624801070931948	0.0	0.3716631939125392	2.2659734509320657	True	False	True	False	False	False	0.0	0.0009981858498273567
chr19_52158404_T_C_b38	0.0289819	7.690743163541872	6.762729506931879	0	0	1	0	0	0	0	0	0	0	0	0	0	1	20.0	0.001	-9.613372690775774	2.8983155433054204	7.0510095558550745	0.0	True	False	True	False	False	False	0.0	0.0009981819650058598
chr12_44298325_G_C_b38	0.00585747	7.254884810077338	7.134890851565884	0	0	0	0	0	0	0	0	0	0	0	0	0	0	30.0	0.0	-6.355180809005655	12.923030471951748	2.595234540998433	0.0	True	False	True	False	False	False	0.0	0.0009981807117345153
chr2_164920378_A_G_b38	0.00162639	8.406485069431817	8.39072252736229	0	0	0	1	1	1	0	1	1	1	0	1	0	0	40.0	0.002	-3.816556234602269	0.0	-0.2159132776842653	0.5888625995571602	True	False	True	False	False	False	0.0	0.0009981799369458383
chr2_164920378_A_G_b38	0.00162639	8.406485069431817	8.39072252736229	0	0	0	1	1	1	0	1	1	1	0	1	0	0	40.0	0.002	-3.816556234602269	0.0	-0.2159132776842653	0.5888625995571602	True	False	True	False	False	False	0.0	0.0009981799369458383
chr12_69803343_T_C_b38	0.00141177	8.050384453067021	7.392031567514591	0	0	0	0	0	0	0	0	0	0	0	0	0	1	60.0	0.001	-5.5807761001981016	0.0	-0.1823020063182809	0.0	True	False	True	False	False	False	0.0	0.0009981783106487302
chr12_69803343_T_C_b38	0.00141177	8.050384453067021	7.392031567514591	0	0	0	0	0	0	0	0	0	0	0	0	0	1	60.0	0.001	-5.5807761001981016	0.0	-0.1823020063182809	0.0	True	False	True	False	False	False	0.0	0.0009981783106487302
chr12_69803343_T_C_b38	0.00141177	8.050384453067021	7.392031567514591	0	0	0	0	0	0	0	0	0	0	0	0	0	1	60.0	0.001	-5.5807761001981016	0.0	-0.1823020063182809	0.0	True	False	True	False	False	False	0.0	0.0009981783106487302
chr12_69803343_T_C_b38	0.00141177	8.050384453067021	7.392031567514591	0	0	0	0	0	0	0	0	0	0	0	0	0	1	60.0	0.001	-5.5807761001981016	0.0	-0.1823020063182809	0.0	True	False	True	False	False	False	0.0	0.0009981783106487302
chr1_147209359_A_G_b38	0.00132629	8.321664807135	5.733341276897746	0	0	0	0	0	0	0	0	0	0	0	0	0	1	60.0	0.084	1.99622886508522	15.679327568292482	4.42183589520311	0.0	True	False	True	False	False	False	0.0	0.0009981737832424117
chr1_147209359_A_G_b38	0.00132629	8.321664807135	5.733341276897746	0	0	0	0	0	0	0	0	0	0	0	0	0	1	60.0	0.084	1.99622886508522	15.679327568292482	4.42183589520311	0.0	True	False	True	False	False	False	0.0	0.0009981737832424117
chr1_147209359_A_G_b38	0.0012461	8.321664807135	5.733341276897746	0	0	0	0	0	0	0	0	0	0	0	0	0	1	60.0	0.084	1.99622886508522	15.679327568292482	4.42183589520311	0.0	True	False	True	False	False	False	0.0	0.0009981737832424117
chr1_147209359_A_G_b38	0.0012461	8.321664807135	5.733341276897746	0	0	0	0	0	0	0	0	0	0	0	0	0	1	60.0	0.084	1.99622886508522	15.679327568292482	4.42183589520311	0.0	True	False	True	False	False	False	0.0	0.0009981737832424117
chr1_11118019_A_C_b38	0.00215054	8.073091199693154	6.839476438228843	0	0	1	0	0	0	0	0	0	0	0	0	0	1	50.0	0.0	-4.913082924581283	0.0	7.011899471129134	0.0	True	False	True	False	False	False	0.0	0.0009981692156836176
chr1_11118019_A_C_b38	0.00215054	8.073091199693154	6.839476438228843	0	0	1	0	0	0	0	0	0	0	0	0	0	1	50.0	0.0	-4.913082924581283	0.0	7.011899471129134	0.0	True	False	True	False	False	False	0.0	0.0009981692156836176
chr1_11118019_A_C_b38	0.00209773	8.073091199693154	6.839476438228843	0	0	1	0	0	0	0	0	0	0	0	0	0	1	50.0	0.0	-4.913082924581283	0.0	7.011899471129134	0.0	True	False	True	False	False	False	0.0	0.0009981692156836176
chr1_11118019_A_C_b38	0.00215054	8.073091199693154	6.839476438228843	0	0	1	0	0	0	0	0	0	0	0	0	0	1	50.0	0.0	-4.913082924581283	0.0	7.011899471129134	0.0	True	False	True	False	False	False	0.0	0.0009981692156836176
chr1_11118019_A_C_b38	0.00495147	8.073091199693154	6.839476438228843	0	0	1	0	0	0	0	0	0	0	0	0	0	1	50.0	0.0	-4.913082924581283	0.0	7.011899471129134	0.0	True	False	True	False	False	False	0.0	0.0009981692156836176
chr1_11118019_A_C_b38	0.00495147	8.073091199693154	6.839476438228843	0	0	1	0	0	0	0	0	0	0	0	0	0	1	50.0	0.0	-4.913082924581283	0.0	7.011899471129134	0.0	True	False	True	False	False	False	0.0	0.0009981692156836176
chr1_11118019_A_C_b38	0.00209773	8.073091199693154	6.839476438228843	0	0	1	0	0	0	0	0	0	0	0	0	0	1	50.0	0.0	-4.913082924581283	0.0	7.011899471129134	0.0	True	False	True	False	False	False	0.0	0.0009981692156836176
chr1_11118019_A_C_b38	0.00495147	8.073091199693154	6.839476438228843	0	0	1	0	0	0	0	0	0	0	0	0	0	1	50.0	0.0	-4.913082924581283	0.0	7.011899471129134	0.0	True	False	True	False	False	False	0.0	0.0009981692156836176
chr1_11118019_A_C_b38	0.00209773	8.073091199693154	6.839476438228843	0	0	1	0	0	0	0	0	0	0	0	0	0	1	50.0	0.0	-4.913082924581283	0.0	7.011899471129134	0.0	True	False	True	False	False	False	0.0	0.0009981692156836176
chr19_38214727_C_G_b38	0.13319	8.276394704863307	6.618738983517219	0	0	0	0	0	1	0	0	1	1	0	1	0	1	50.0	0.002	-0.8415103188608452	4.524691713711777	4.129915357730702	0.1601065949114968	True	False	True	False	False	False	0.0	0.00099815041584111
chr19_38214727_C_G_b38	0.13319	8.276394704863307	6.618738983517219	0	0	0	0	0	1	0	0	1	1	0	1	0	1	50.0	0.002	-0.8415103188608452	4.524691713711777	4.129915357730702	0.1601065949114968	True	False	True	False	False	False	0.0	0.00099815041584111
chr14_35102957_G_A_b38	0.00107856	8.217708406845306	8.181440695719374	0	0	1	0	0	0	0	0	0	1	0	0	0	1	60.0	0.0	-5.8030263943985645	0.0	-3.257088424963044	0.0	True	False	True	False	False	False	0.0	0.0009981487481727533
chr14_35102957_G_A_b38	0.00157404	8.217708406845306	8.181440695719374	0	0	1	0	0	0	0	0	0	1	0	0	0	1	60.0	0.0	-5.8030263943985645	0.0	-3.257088424963044	0.0	True	False	True	False	False	False	0.0	0.0009981487481727533
chr14_35102957_G_A_b38	0.00107856	8.217708406845306	8.181440695719374	0	0	1	0	0	0	0	0	0	1	0	0	0	1	60.0	0.0	-5.8030263943985645	0.0	-3.257088424963044	0.0	True	False	True	False	False	False	0.0	0.0009981487481727533
chr14_35102957_G_A_b38	0.00157404	8.217708406845306	8.181440695719374	0	0	1	0	0	0	0	0	0	1	0	0	0	1	60.0	0.0	-5.8030263943985645	0.0	-3.257088424963044	0.0	True	False	True	False	False	False	0.0	0.0009981487481727533
chr13_43872337_G_T_b38	0.0013944	7.85979918056211	7.789868559054706	0	0	1	0	1	0	0	0	0	1	0	1	0	1	40.0	0.017	-0.7417229382674453	0.0	-0.4995795985627111	0.0	True	False	True	False	False	False	0.0	0.0009981449713465929
chr13_43872337_G_T_b38	0.0013944	7.85979918056211	7.789868559054706	0	0	1	0	1	0	0	0	0	1	0	1	0	1	40.0	0.017	-0.7417229382674453	0.0	-0.4995795985627111	0.0	True	False	True	False	False	False	0.0	0.0009981449713465929
chr13_43872337_G_T_b38	0.0013944	7.85979918056211	7.789868559054706	0	0	1	0	1	0	0	0	0	1	0	1	0	1	40.0	0.017	-0.7417229382674453	0.0	-0.4995795985627111	0.0	True	False	True	False	False	False	0.0	0.0009981449713465929
chr1_11790946_G_C_b38	0.00139835	8.273336598504486	3.8918202981106265	0	1	0	0	1	1	0	1	1	1	0	1	1	1	40.0	0.0	0.2362039215951697	0.0	2.3574535394292795	1.1479556196820369	True	False	True	False	False	False	0.0	0.000998138442632713
chr1_11790946_G_C_b38	0.00139835	8.273336598504486	3.8918202981106265	0	1	0	0	1	1	0	1	1	1	0	1	1	1	40.0	0.0	0.2362039215951697	0.0	2.3574535394292795	1.1479556196820369	True	False	True	False	False	False	0.0	0.000998138442632713
chr1_11790946_G_C_b38	0.00139835	8.273336598504486	3.8918202981106265	0	1	0	0	1	1	0	1	1	1	0	1	1	1	40.0	0.0	0.2362039215951697	0.0	2.3574535394292795	1.1479556196820369	True	False	True	False	False	False	0.0	0.000998138442632713
chr1_11790946_G_C_b38	0.00139835	8.273336598504486	3.8918202981106265	0	1	0	0	1	1	0	1	1	1	0	1	1	1	40.0	0.0	0.2362039215951697	0.0	2.3574535394292795	1.1479556196820369	True	False	True	False	False	False	0.0	0.000998138442632713
chr1_11790946_G_C_b38	0.00139835	8.273336598504486	3.8918202981106265	0	1	0	0	1	1	0	1	1	1	0	1	1	1	40.0	0.0	0.2362039215951697	0.0	2.3574535394292795	1.1479556196820369	True	False	True	False	False	False	0.0	0.000998138442632713
chr7_6470424_G_A_b38	0.00413094	8.258681496264236	2.9444389791664403	0	1	0	0	0	0	0	0	0	0	0	1	0	1	70.0	0.001	-4.364745151201287	3.831462298016275	7.075526181126683	0.0	True	False	True	False	False	False	0.0	0.0009981376950196272
chr7_6470424_G_A_b38	0.00147412	8.258681496264236	2.9444389791664403	0	1	0	0	0	0	0	0	0	0	0	1	0	1	70.0	0.001	-4.364745151201287	3.831462298016275	7.075526181126683	0.0	True	False	True	False	False	False	0.0	0.0009981376950196272
chr7_6470424_G_A_b38	0.00147412	8.258681496264236	2.9444389791664403	0	1	0	0	0	0	0	0	0	0	0	1	0	1	70.0	0.001	-4.364745151201287	3.831462298016275	7.075526181126683	0.0	True	False	True	False	False	False	0.0	0.0009981376950196272
chr7_6470424_G_A_b38	0.00413094	8.258681496264236	2.9444389791664403	0	1	0	0	0	0	0	0	0	0	0	1	0	1	70.0	0.001	-4.364745151201287	3.831462298016275	7.075526181126683	0.0	True	False	True	False	False	False	0.0	0.0009981376950196272
chr7_6470424_G_A_b38	0.00413094	8.258681496264236	2.9444389791664403	0	1	0	0	0	0	0	0	0	0	0	1	0	1	70.0	0.001	-4.364745151201287	3.831462298016275	7.075526181126683	0.0	True	False	True	False	False	False	0.0	0.0009981376950196272
chr7_6470424_G_A_b38	0.00147412	8.258681496264236	2.9444389791664403	0	1	0	0	0	0	0	0	0	0	0	1	0	1	70.0	0.001	-4.364745151201287	3.831462298016275	7.075526181126683	0.0	True	False	True	False	False	False	0.0	0.0009981376950196272
chr11_68598747_A_G_b38	0.00195688	7.8826922062890254	7.374001859350161	0	0	0	1	0	1	0	0	1	0	0	1	0	1	20.0	0.0	-1.522490811147175	2.584178782636039	5.411481839661647	4.778916538302916	True	False	True	False	False	False	0.0	0.0009981375174675003
chr11_68598747_A_G_b38	0.00195688	7.8826922062890254	7.374001859350161	0	0	0	1	0	1	0	0	1	0	0	1	0	1	20.0	0.0	-1.522490811147175	2.584178782636039	5.411481839661647	4.778916538302916	True	False	True	False	False	False	0.0	0.0009981375174675003
chr11_68598747_A_G_b38	0.00195688	7.8826922062890254	7.374001859350161	0	0	0	1	0	1	0	0	1	0	0	1	0	1	20.0	0.0	-1.522490811147175	2.584178782636039	5.411481839661647	4.778916538302916	True	False	True	False	False	False	0.0	0.0009981375174675003
chr5_151119743_G_A_b38	0.00905855	8.092239406724211	5.869296913133774	0	0	1	1	1	1	0	0	1	0	0	1	0	1	40.0	0.0	3.5290205975772126	0.0	-1.8200759438650067	0.0	True	False	True	False	False	False	0.0	0.000998130266912934
chr5_151119743_G_A_b38	0.00905855	8.092239406724211	5.869296913133774	0	0	1	1	1	1	0	0	1	0	0	1	0	1	40.0	0.0	3.5290205975772126	0.0	-1.8200759438650067	0.0	True	False	True	False	False	False	0.0	0.000998130266912934
chr5_151119743_G_A_b38	0.00905855	8.092239406724211	5.869296913133774	0	0	1	1	1	1	0	0	1	0	0	1	0	1	40.0	0.0	3.5290205975772126	0.0	-1.8200759438650067	0.0	True	False	True	False	False	False	0.0	0.000998130266912934
chr5_151119743_G_A_b38	0.00905855	8.092239406724211	5.869296913133774	0	0	1	1	1	1	0	0	1	0	0	1	0	1	40.0	0.0	3.5290205975772126	0.0	-1.8200759438650067	0.0	True	False	True	False	False	False	0.0	0.000998130266912934
chr17_17326081_T_C_b38	0.00422504	7.950502434808851	7.950502434808851	0	0	1	0	0	0	0	0	0	0	0	1	0	1	40.0	0.0	-4.020855670455952	0.9593127586826152	5.079574963770618	0.16439853220605016	True	False	True	False	False	False	0.0	0.0009981197378104813
chr17_17326081_T_C_b38	0.00798872	7.950502434808851	7.950502434808851	0	0	1	0	0	0	0	0	0	0	0	1	0	1	40.0	0.0	-4.020855670455952	0.9593127586826152	5.079574963770618	0.16439853220605016	True	False	True	False	False	False	0.0	0.0009981197378104813
chr10_97268793_C_T_b38	0.00296889	7.906547232368036	7.502738210754851	0	0	0	0	1	0	0	0	0	0	0	1	0	1	40.0	0.012	-7.7087899858021265	1.0129546381705792	6.245825754644109	2.800870392528033	True	False	True	False	False	False	0.0	0.000998117400616299
chr10_97268793_C_T_b38	0.00296889	7.906547232368036	7.502738210754851	0	0	0	0	1	0	0	0	0	0	0	1	0	1	40.0	0.012	-7.7087899858021265	1.0129546381705792	6.245825754644109	2.800870392528033	True	False	True	False	False	False	0.0	0.000998117400616299
chr10_97268793_C_T_b38	0.00296889	7.906547232368036	7.502738210754851	0	0	0	0	1	0	0	0	0	0	0	1	0	1	40.0	0.012	-7.7087899858021265	1.0129546381705792	6.245825754644109	2.800870392528033	True	False	True	False	False	False	0.0	0.000998117400616299
chr21_32322855_G_A_b38	0.00325852	8.19946419761216	5.605802066295998	0	0	0	1	1	0	0	0	0	1	0	1	0	1	60.0	0.0	5.213191111151237	0.7902947484675718	2.4063536152432263	0.26176271101600435	True	False	True	False	False	False	0.0	0.0009981156625506412
chr21_32322855_G_A_b38	0.00226673	8.19946419761216	5.605802066295998	0	0	0	1	1	0	0	0	0	1	0	1	0	1	60.0	0.0	5.213191111151237	0.7902947484675718	2.4063536152432263	0.26176271101600435	True	False	True	False	False	False	0.0	0.0009981156625506412
chr21_32322855_G_A_b38	0.00325852	8.19946419761216	5.605802066295998	0	0	0	1	1	0	0	0	0	1	0	1	0	1	60.0	0.0	5.213191111151237	0.7902947484675718	2.4063536152432263	0.26176271101600435	True	False	True	False	False	False	0.0	0.0009981156625506412
chr21_32322855_G_A_b38	0.00325852	8.19946419761216	5.605802066295998	0	0	0	1	1	0	0	0	0	1	0	1	0	1	60.0	0.0	5.213191111151237	0.7902947484675718	2.4063536152432263	0.26176271101600435	True	False	True	False	False	False	0.0	0.0009981156625506412
chr21_32322855_G_A_b38	0.00226673	8.19946419761216	5.605802066295998	0	0	0	1	1	0	0	0	0	1	0	1	0	1	60.0	0.0	5.213191111151237	0.7902947484675718	2.4063536152432263	0.26176271101600435	True	False	True	False	False	False	0.0	0.0009981156625506412
chr21_32322855_G_A_b38	0.00226673	8.19946419761216	5.605802066295998	0	0	0	1	1	0	0	0	0	1	0	1	0	1	60.0	0.0	5.213191111151237	0.7902947484675718	2.4063536152432263	0.26176271101600435	True	False	True	False	False	False	0.0	0.0009981156625506412
chr14_34781641_A_G_b38	0.00275388	8.380456667842767	7.194436851100335	0	0	0	0	1	1	1	1	1	1	0	1	0	1	50.0	0.0	-0.5103791114709193	0.0	4.456007223097657	1.80707566260282	True	False	True	False	False	False	0.0	0.0009981132772186843
chr6_138916307_G_A_b38	0.00547167	8.172729104865471	4.543294782270004	0	0	0	0	0	0	0	0	0	0	0	0	0	1	70.0	0.003	3.272330102117722	0.0	2.4280657828619283	0.0	True	False	True	False	False	False	0.0	0.0009981108632216365
chr6_138916307_G_A_b38	0.00547167	8.172729104865471	4.543294782270004	0	0	0	0	0	0	0	0	0	0	0	0	0	1	70.0	0.003	3.272330102117722	0.0	2.4280657828619283	0.0	True	False	True	False	False	False	0.0	0.0009981108632216365
chr16_66626449_C_T_b38	0.00310792	8.021584533455107	7.988882253309227	0	0	0	1	0	0	0	0	0	1	0	1	0	1	20.0	0.318	-3.44224712097042	0.0	5.717986754140945	0.43849999914347393	True	False	True	False	False	False	0.0	0.0009981096142825437
chr16_66626449_C_T_b38	0.00310792	8.021584533455107	7.988882253309227	0	0	0	1	0	0	0	0	0	1	0	1	0	1	20.0	0.318	-3.44224712097042	0.0	5.717986754140945	0.43849999914347393	True	False	True	False	False	False	0.0	0.0009981096142825437
chr16_66626449_C_T_b38	0.00327569	8.021584533455107	7.988882253309227	0	0	0	1	0	0	0	0	0	1	0	1	0	1	20.0	0.318	-3.44224712097042	0.0	5.717986754140945	0.43849999914347393	True	False	True	False	False	False	0.0	0.0009981096142825437
chr16_66626449_C_T_b38	0.00327569	8.021584533455107	7.988882253309227	0	0	0	1	0	0	0	0	0	1	0	1	0	1	20.0	0.318	-3.44224712097042	0.0	5.717986754140945	0.43849999914347393	True	False	True	False	False	False	0.0	0.0009981096142825437
chr16_66626449_C_T_b38	0.00287338	8.021584533455107	7.988882253309227	0	0	0	1	0	0	0	0	0	1	0	1	0	1	20.0	0.318	-3.44224712097042	0.0	5.717986754140945	0.43849999914347393	True	False	True	False	False	False	0.0	0.0009981096142825437
chr16_66626449_C_T_b38	0.00287338	8.021584533455107	7.988882253309227	0	0	0	1	0	0	0	0	0	1	0	1	0	1	20.0	0.318	-3.44224712097042	0.0	5.717986754140945	0.43849999914347393	True	False	True	False	False	False	0.0	0.0009981096142825437
chr4_68054704_T_C_b38	0.0013864	8.469052816088302	6.45833828334479	0	0	1	1	0	0	0	0	0	0	1	1	0	0	40.0	0.0	-4.163657833441854	0.0	2.324580221968759	0.0	True	False	True	False	False	False	0.0	0.000998109008940619
chr4_68054704_T_C_b38	0.0013864	8.469052816088302	6.45833828334479	0	0	1	1	0	0	0	0	0	0	1	1	0	0	40.0	0.0	-4.163657833441854	0.0	2.324580221968759	0.0	True	False	True	False	False	False	0.0	0.000998109008940619
chr12_112071477_G_A_b38	0.00145057	7.862497197230545	6.035481432524756	0	0	0	0	0	0	0	0	0	0	0	1	0	1	40.0	0.014	-7.992304765300742	0.0	3.2094426569947743	1.9084915872762949	True	False	True	False	False	False	0.0	0.0009981004013041497
chr12_112071477_G_A_b38	0.00145057	7.862497197230545	6.035481432524756	0	0	0	0	0	0	0	0	0	0	0	1	0	1	40.0	0.014	-7.992304765300742	0.0	3.2094426569947743	1.9084915872762949	True	False	True	False	False	False	0.0	0.0009981004013041497
chr15_38497765_C_G_b38	0.00181742	7.772752716468742	6.9363427358340495	0	0	1	0	0	1	0	0	1	0	0	1	0	1	20.0	0.0	6.217383142285074	1.1386174518388632	-1.1466602357603364	0.0	True	False	True	False	False	False	0.0	0.0009980997696662866
chr15_38497765_C_G_b38	0.00181742	7.772752716468742	6.9363427358340495	0	0	1	0	0	1	0	0	1	0	0	1	0	1	20.0	0.0	6.217383142285074	1.1386174518388632	-1.1466602357603364	0.0	True	False	True	False	False	False	0.0	0.0009980997696662866
chr15_38497765_C_G_b38	0.00181742	7.772752716468742	6.9363427358340495	0	0	1	0	0	1	0	0	1	0	0	1	0	1	20.0	0.0	6.217383142285074	1.1386174518388632	-1.1466602357603364	0.0	True	False	True	False	False	False	0.0	0.0009980997696662866
chr12_88170038_G_A_b38	0.00524466	7.847762537473608	7.847371836159788	0	0	1	0	0	0	0	0	0	0	0	0	0	1	40.0	0.0	-5.577496447601236	3.838743007193429	5.896997815713966	0.0	True	False	True	False	False	False	0.0	0.0009980829413959431
chr6_33191135_G_A_b38	0.00109405	8.426830751335846	6.931471805599453	0	0	0	0	0	1	0	0	1	1	0	1	0	0	60.0	0.0	-4.724321233146589	0.0	-3.1728679590792908	0.0	True	False	True	False	False	False	0.0	0.0009980818317424983
chr6_33191135_G_A_b38	0.00109405	8.426830751335846	6.931471805599453	0	0	0	0	0	1	0	0	1	1	0	1	0	0	60.0	0.0	-4.724321233146589	0.0	-3.1728679590792908	0.0	True	False	True	False	False	False	0.0	0.0009980818317424983
chr6_33191135_G_A_b38	0.00109405	8.426830751335846	6.931471805599453	0	0	0	0	0	1	0	0	1	1	0	1	0	0	60.0	0.0	-4.724321233146589	0.0	-3.1728679590792908	0.0	True	False	True	False	False	False	0.0	0.0009980818317424983
chr6_569845_T_A_b38	0.00159105	7.937374696163295	7.891704659330107	0	0	0	0	0	1	0	0	1	0	0	1	0	1	40.0	0.0	2.029697510068901	0.0	-3.3960115768604737	0.0	True	False	True	False	False	False	0.0	0.0009980727023885378
chr11_34988922_A_G_b38	0.013045	8.148445666243235	8.129469764784231	0	0	0	0	1	1	0	1	1	0	0	1	0	1	30.0	0.017	-8.614703476536587	1.4024902147652971	1.5744973396197324	0.6016286835784256	True	False	True	False	False	False	0.0	0.000998070125814763
chr11_34988922_A_G_b38	0.013045	8.148445666243235	8.129469764784231	0	0	0	0	1	1	0	1	1	0	0	1	0	1	30.0	0.017	-8.614703476536587	1.4024902147652971	1.5744973396197324	0.6016286835784256	True	False	True	False	False	False	0.0	0.000998070125814763
chr11_34988922_A_G_b38	0.013045	8.148445666243235	8.129469764784231	0	0	0	0	1	1	0	1	1	0	0	1	0	1	30.0	0.017	-8.614703476536587	1.4024902147652971	1.5744973396197324	0.6016286835784256	True	False	True	False	False	False	0.0	0.000998070125814763
chr12_119806999_C_T_b38	0.0016855	8.191740021277457	7.827639546366422	0	0	1	0	0	0	0	1	0	0	0	0	0	1	40.0	0.003	-8.44447616153671	0.0	8.455300535000418	0.0	True	False	True	False	False	False	0.0	0.0009980677389029805
chr2_189464786_A_G_b38	0.00143237	7.741967899820685	5.680172609017068	0	0	0	0	1	1	0	0	1	0	0	1	0	1	30.0	0.003	1.9706439394573751	0.0	4.105437890814578	0.0	True	False	True	False	False	False	0.0	0.0009980667404138805
chr2_189464786_A_G_b38	0.00143237	7.741967899820685	5.680172609017068	0	0	0	0	1	1	0	0	1	0	0	1	0	1	30.0	0.003	1.9706439394573751	0.0	4.105437890814578	0.0	True	False	True	False	False	False	0.0	0.0009980667404138805
chr2_189464786_A_G_b38	0.00143237	7.741967899820685	5.680172609017068	0	0	0	0	1	1	0	0	1	0	0	1	0	1	30.0	0.003	1.9706439394573751	0.0	4.105437890814578	0.0	True	False	True	False	False	False	0.0	0.0009980667404138805
chr5_146149062_C_T_b38	0.0054708	7.9865049385539955	6.327936783729195	0	0	0	1	0	0	0	0	0	0	0	1	0	1	40.0	0.004	-0.7382333339898584	1.614243568939082	6.493355507596284	3.0993190576029974	True	False	True	False	False	False	0.0	0.0009980665737322515
chr5_146149062_C_T_b38	0.0054708	7.9865049385539955	6.327936783729195	0	0	0	1	0	0	0	0	0	0	0	1	0	1	40.0	0.004	-0.7382333339898584	1.614243568939082	6.493355507596284	3.0993190576029974	True	False	True	False	False	False	0.0	0.0009980665737322515
chr5_146149062_C_T_b38	0.0054708	7.9865049385539955	6.327936783729195	0	0	0	1	0	0	0	0	0	0	0	1	0	1	40.0	0.004	-0.7382333339898584	1.614243568939082	6.493355507596284	3.0993190576029974	True	False	True	False	False	False	0.0	0.0009980665737322515
chr5_146149062_C_T_b38	0.0054708	7.9865049385539955	6.327936783729195	0	0	0	1	0	0	0	0	0	0	0	1	0	1	40.0	0.004	-0.7382333339898584	1.614243568939082	6.493355507596284	3.0993190576029974	True	False	True	False	False	False	0.0	0.0009980665737322515
chr5_146149062_C_T_b38	0.0054708	7.9865049385539955	6.327936783729195	0	0	0	1	0	0	0	0	0	0	0	1	0	1	40.0	0.004	-0.7382333339898584	1.614243568939082	6.493355507596284	3.0993190576029974	True	False	True	False	False	False	0.0	0.0009980665737322515
chr5_146149062_C_T_b38	0.0054708	7.9865049385539955	6.327936783729195	0	0	0	1	0	0	0	0	0	0	0	1	0	1	40.0	0.004	-0.7382333339898584	1.614243568939082	6.493355507596284	3.0993190576029974	True	False	True	False	False	False	0.0	0.0009980665737322515
chr9_14649730_G_A_b38	0.0157426	8.041091003708633	9.107088742165708	0	0	1	0	0	0	0	0	0	0	0	0	0	1	40.0	0.675	5.072247318079215	0.0	-0.6503874154537925	0.0	True	False	True	False	False	False		0.000998066187491642
chr19_2118341_C_G_b38	0.222145	8.171599480345463	5.560681631015528	0	0	1	0	0	0	0	0	0	1	0	1	0	1	50.0	0.0	1.6559013530558324	0.0	7.01118256613816	0.10930299160138901	True	False	True	False	False	False	0.0	0.0009980556360223837
chr19_2118341_C_G_b38	0.222145	8.171599480345463	5.560681631015528	0	0	1	0	0	0	0	0	0	1	0	1	0	1	50.0	0.0	1.6559013530558324	0.0	7.01118256613816	0.10930299160138901	True	False	True	False	False	False	0.0	0.0009980556360223837
chr19_2118341_C_G_b38	0.222145	8.171599480345463	5.560681631015528	0	0	1	0	0	0	0	0	0	1	0	1	0	1	50.0	0.0	1.6559013530558324	0.0	7.01118256613816	0.10930299160138901	True	False	True	False	False	False	0.0	0.0009980556360223837
chr19_2118341_C_G_b38	0.222145	8.171599480345463	5.560681631015528	0	0	1	0	0	0	0	0	0	1	0	1	0	1	50.0	0.0	1.6559013530558324	0.0	7.01118256613816	0.10930299160138901	True	False	True	False	False	False	0.0	0.0009980556360223837
chr19_2118341_C_G_b38	0.222145	8.171599480345463	5.560681631015528	0	0	1	0	0	0	0	0	0	1	0	1	0	1	50.0	0.0	1.6559013530558324	0.0	7.01118256613816	0.10930299160138901	True	False	True	False	False	False	0.0	0.0009980556360223837
chr4_872871_G_C_b38	0.00384114	8.374938143835367	4.59511985013459	0	0	1	0	0	0	0	0	0	0	0	1	0	1	60.0	0.0	-2.556991647754724	0.0	0.4317143816874207	0.0	True	False	True	False	False	False	0.0	0.000998055478930234
chr4_872871_G_C_b38	0.00384114	8.374938143835367	4.59511985013459	0	0	1	0	0	0	0	0	0	0	0	1	0	1	60.0	0.0	-2.556991647754724	0.0	0.4317143816874207	0.0	True	False	True	False	False	False	0.0	0.000998055478930234
chr4_872871_G_C_b38	0.00384114	8.374938143835367	4.59511985013459	0	0	1	0	0	0	0	0	0	0	0	1	0	1	60.0	0.0	-2.556991647754724	0.0	0.4317143816874207	0.0	True	False	True	False	False	False	0.0	0.000998055478930234
chr4_872871_G_C_b38	0.00384114	8.374938143835367	4.59511985013459	0	0	1	0	0	0	0	0	0	0	0	1	0	1	60.0	0.0	-2.556991647754724	0.0	0.4317143816874207	0.0	True	False	True	False	False	False	0.0	0.000998055478930234
chr4_872871_G_C_b38	0.00384114	8.374938143835367	4.59511985013459	0	0	1	0	0	0	0	0	0	0	0	1	0	1	60.0	0.0	-2.556991647754724	0.0	0.4317143816874207	0.0	True	False	True	False	False	False	0.0	0.000998055478930234
chr4_872871_G_C_b38	0.00384114	8.374938143835367	4.59511985013459	0	0	1	0	0	0	0	0	0	0	0	1	0	1	60.0	0.0	-2.556991647754724	0.0	0.4317143816874207	0.0	True	False	True	False	False	False	0.0	0.000998055478930234
chr8_96226433_C_A_b38	0.00140976	8.45531778769815	6.244166900663736	1	0	1	0	1	1	0	0	1	0	1	0	0	0	40.0	0.0	-17.40010154519162	0.0	5.430291188252312	0.0	False	True	True	False	False	False	0.0	0.0009980528716931703
chr5_6602431_T_C_b38	0.00784918	8.407824654360873	3.4011973816621555	0	0	0	0	0	1	0	0	1	0	0	1	0	1	60.0	0.002	-8.394359438799652	0.0	5.855456499393149	0.2482791330050409	True	False	True	False	False	False	0.1339	0.0009980365011433101
chr5_6602431_T_C_b38	0.00784918	8.407824654360873	3.4011973816621555	0	0	0	0	0	1	0	0	1	0	0	1	0	1	60.0	0.002	-8.394359438799652	0.0	5.855456499393149	0.2482791330050409	True	False	True	False	False	False	0.1339	0.0009980365011433101
chr5_6602431_T_C_b38	0.00784918	8.407824654360873	3.4011973816621555	0	0	0	0	0	1	0	0	1	0	0	1	0	1	60.0	0.002	-8.394359438799652	0.0	5.855456499393149	0.2482791330050409	True	False	True	False	False	False	0.1339	0.0009980365011433101
chr5_6602431_T_C_b38	0.00334538	8.407824654360873	3.4011973816621555	0	0	0	0	0	1	0	0	1	0	0	1	0	1	60.0	0.002	-8.394359438799652	0.0	5.855456499393149	0.2482791330050409	True	False	True	False	False	False	0.1339	0.0009980365011433101
chr5_6602431_T_C_b38	0.00334538	8.407824654360873	3.4011973816621555	0	0	0	0	0	1	0	0	1	0	0	1	0	1	60.0	0.002	-8.394359438799652	0.0	5.855456499393149	0.2482791330050409	True	False	True	False	False	False	0.1339	0.0009980365011433101
chr5_6602431_T_C_b38	0.00334538	8.407824654360873	3.4011973816621555	0	0	0	0	0	1	0	0	1	0	0	1	0	1	60.0	0.002	-8.394359438799652	0.0	5.855456499393149	0.2482791330050409	True	False	True	False	False	False	0.1339	0.0009980365011433101
chr1_146994776_G_A_b38	0.0021618	7.930925372483388	6.100318952020064	0	0	0	1	0	0	0	0	0	0	0	0	0	0	40.0	0.002	-5.291042996512695	0.0	5.446358897819188	0.19078895319439937	False	True	True	False	False	False	0.0	0.0009980344301407614
chr1_146994776_G_A_b38	0.0483305	7.930925372483388	6.100318952020064	0	0	0	1	0	0	0	0	0	0	0	0	0	0	40.0	0.002	-5.291042996512695	0.0	5.446358897819188	0.19078895319439937	False	True	True	False	False	False	0.0	0.0009980344301407614
chr1_173945495_G_A_b38	0.00241753	8.350193650720067	6.8885724595653635	0	0	1	0	0	0	0	0	0	0	0	1	0	1	40.0	0.909	-10.215014230148494	0.0	4.423223245078269	0.6133250558135899	True	False	True	False	False	False	0.0	0.0009980312228215708
chr1_173945495_G_A_b38	0.00241753	8.350193650720067	6.8885724595653635	0	0	1	0	0	0	0	0	0	0	0	1	0	1	40.0	0.909	-10.215014230148494	0.0	4.423223245078269	0.6133250558135899	True	False	True	False	False	False	0.0	0.0009980312228215708
chr1_173945495_G_A_b38	0.00241753	8.350193650720067	6.8885724595653635	0	0	1	0	0	0	0	0	0	0	0	1	0	1	40.0	0.909	-10.215014230148494	0.0	4.423223245078269	0.6133250558135899	True	False	True	False	False	False	0.0	0.0009980312228215708
chr3_45016134_C_T_b38	0.00384506	8.496990484098719	8.151044945685024	0	0	0	0	0	0	0	0	0	0	0	1	0	1	60.0	0.979	-9.457026513581695	0.2933883953925313	-2.108124923746196	0.0919384647776127	True	False	True	False	False	False	0.0	0.0009980178548939973
chr19_56542442_C_T_b38	0.00257697	8.482601746646619	7.646831391430482	0	0	0	0	0	0	0	0	0	0	0	1	0	1	70.0	0.0	-7.006057918882447	0.1325112624450506	5.0697487500518505	0.02267108725555289	True	False	True	False	False	False	0.0	0.0009980146126408543
chr19_56542442_C_T_b38	0.00257697	8.482601746646619	7.646831391430482	0	0	0	0	0	0	0	0	0	0	0	1	0	1	70.0	0.0	-7.006057918882447	0.1325112624450506	5.0697487500518505	0.02267108725555289	True	False	True	False	False	False	0.0	0.0009980146126408543
chr19_56542442_C_T_b38	0.00257697	8.482601746646619	7.646831391430482	0	0	0	0	0	0	0	0	0	0	0	1	0	1	70.0	0.0	-7.006057918882447	0.1325112624450506	5.0697487500518505	0.02267108725555289	True	False	True	False	False	False	0.0	0.0009980146126408543
chr19_56542442_C_T_b38	0.00257697	8.482601746646619	7.646831391430482	0	0	0	0	0	0	0	0	0	0	0	1	0	1	70.0	0.0	-7.006057918882447	0.1325112624450506	5.0697487500518505	0.02267108725555289	True	False	True	False	False	False	0.0	0.0009980146126408543
chr19_56542442_C_T_b38	0.00257697	8.482601746646619	7.646831391430482	0	0	0	0	0	0	0	0	0	0	0	1	0	1	70.0	0.0	-7.006057918882447	0.1325112624450506	5.0697487500518505	0.02267108725555289	True	False	True	False	False	False	0.0	0.0009980146126408543
chr14_102427313_G_A_b38	0.00127026	7.741967899820685	6.842683282238422	0	0	0	0	0	0	0	0	0	0	0	0	0	1	40.0	0.0	5.720123135744944	0.0	8.804283159809671	0.0	True	False	True	False	False	False	0.0	0.0009980066885284893
chr14_102427313_G_A_b38	0.00127026	7.741967899820685	6.842683282238422	0	0	0	0	0	0	0	0	0	0	0	0	0	1	40.0	0.0	5.720123135744944	0.0	8.804283159809671	0.0	True	False	True	False	False	False	0.0	0.0009980066885284893
chr8_31137345_T_G_b38	0.002461	7.946263643580541	8.315077007294104	0	0	1	1	0	0	0	0	0	0	0	0	0	1	30.0	0.0	6.304531455548215	5.166218047366812	0.1637734660438852	1.8561574877101208	True	False	True	False	False	False	0.0	0.0009980038726928409
chr8_31137345_T_G_b38	0.00643922	7.946263643580541	8.315077007294104	0	0	1	1	0	0	0	0	0	0	0	0	0	1	30.0	0.0	6.304531455548215	5.166218047366812	0.1637734660438852	1.8561574877101208	True	False	True	False	False	False	0.0	0.0009980038726928409
chr8_31137345_T_G_b38	0.00643922	7.946263643580541	8.315077007294104	0	0	1	1	0	0	0	0	0	0	0	0	0	1	30.0	0.0	6.304531455548215	5.166218047366812	0.1637734660438852	1.8561574877101208	True	False	True	False	False	False	0.0	0.0009980038726928409
chr8_31137345_T_G_b38	0.002461	7.946263643580541	8.315077007294104	0	0	1	1	0	0	0	0	0	0	0	0	0	1	30.0	0.0	6.304531455548215	5.166218047366812	0.1637734660438852	1.8561574877101208	True	False	True	False	False	False	0.0	0.0009980038726928409
chr1_15570525_C_T_b38	0.0126062	8.435332164935916	7.095893221097532	1	0	0	0	0	1	0	1	1	0	1	1	0	1	10.0	0.001	-14.021097468569156	0.0	4.829322616316681	0.23326757266164577	False	True	True	False	False	False	0.0	0.0009979997133410285
chr1_15570525_C_T_b38	0.00223069	8.435332164935916	7.095893221097532	1	0	0	0	0	1	0	1	1	0	1	1	0	1	10.0	0.001	-14.021097468569156	0.0	4.829322616316681	0.23326757266164577	False	True	True	False	False	False	0.0	0.0009979997133410285
chr1_15570525_C_T_b38	0.0126062	8.435332164935916	7.095893221097532	1	0	0	0	0	1	0	1	1	0	1	1	0	1	10.0	0.001	-14.021097468569156	0.0	4.829322616316681	0.23326757266164577	False	True	True	False	False	False	0.0	0.0009979997133410285
chr1_15570525_C_T_b38	0.00223069	8.435332164935916	7.095893221097532	1	0	0	0	0	1	0	1	1	0	1	1	0	1	10.0	0.001	-14.021097468569156	0.0	4.829322616316681	0.23326757266164577	False	True	True	False	False	False	0.0	0.0009979997133410285
chr9_105615743_T_C_b38	0.00145803	7.762170607138205	5.820082930352362	0	0	0	0	0	0	0	0	0	0	0	0	0	1	40.0	0.045	-0.980771387915039	0.927300889687808	3.6270995482966697	0.5774380744606806	True	False	True	False	False	False	0.0	0.0009979977516426733
chr8_123022102_C_T_b38	0.00661069	7.989221408815276	6.366470447731438	0	0	0	0	0	1	0	0	1	1	0	1	0	1	20.0	0.001	-2.845583811297137	0.8298171062232571	8.410519269662942	0.0	True	False	True	False	False	False	0.0	0.000997996815476552
chr8_123022102_C_T_b38	0.00661069	7.989221408815276	6.366470447731438	0	0	0	0	0	1	0	0	1	1	0	1	0	1	20.0	0.001	-2.845583811297137	0.8298171062232571	8.410519269662942	0.0	True	False	True	False	False	False	0.0	0.000997996815476552
chr3_3160096_G_C_b38	0.00179886	8.263074835802596	8.105609402299896	0	0	1	1	0	1	0	0	1	0	0	1	0	1	40.0	0.013	-13.08626480086476	2.6596713064988595	6.2162437565581214	0.0	True	False	True	False	False	False		0.0009979882345630363
chr9_108973030_G_T_b38	0.0191369	8.2987883944492	5.288267030694535	0	0	1	0	1	1	0	0	1	0	0	1	0	1	40.0	0.0	-11.761676069160014	0.0	8.030503620858099	0.0	True	False	True	False	False	False	0.0	0.0009979793731234824
chr9_108973030_G_T_b38	0.0191369	8.2987883944492	5.288267030694535	0	0	1	0	1	1	0	0	1	0	0	1	0	1	40.0	0.0	-11.761676069160014	0.0	8.030503620858099	0.0	True	False	True	False	False	False	0.0	0.0009979793731234824
chr9_108973030_G_T_b38	0.0191369	8.2987883944492	5.288267030694535	0	0	1	0	1	1	0	0	1	0	0	1	0	1	40.0	0.0	-11.761676069160014	0.0	8.030503620858099	0.0	True	False	True	False	False	False	0.0	0.0009979793731234824
chr6_163481875_G_A_b38	0.0926007	7.9996785794994505	7.9996785794994505	0	0	0	0	0	0	0	0	0	0	0	1	0	1	50.0	0.001	-8.858709484926726	0.0	1.7042180327019878	0.0	True	False	True	False	False	False	0.0	0.00099797871308825
chr21_37089026_G_A_b38	0.00556265	7.778211474512493	4.948759890378168	0	0	0	0	0	0	0	0	0	0	0	1	0	1	40.0	0.0	5.040315259185065	0.0	4.5636547294954966	1.0942301296829697	True	False	True	False	False	False	0.0	0.0009979715625284215
chr21_37089026_G_A_b38	0.00556265	7.778211474512493	4.948759890378168	0	0	0	0	0	0	0	0	0	0	0	1	0	1	40.0	0.0	5.040315259185065	0.0	4.5636547294954966	1.0942301296829697	True	False	True	False	False	False	0.0	0.0009979715625284215
chr21_37089026_G_A_b38	0.00599656	7.778211474512493	4.948759890378168	0	0	0	0	0	0	0	0	0	0	0	1	0	1	40.0	0.0	5.040315259185065	0.0	4.5636547294954966	1.0942301296829697	True	False	True	False	False	False	0.0	0.0009979715625284215
chr21_37089026_G_A_b38	0.00599656	7.778211474512493	4.948759890378168	0	0	0	0	0	0	0	0	0	0	0	1	0	1	40.0	0.0	5.040315259185065	0.0	4.5636547294954966	1.0942301296829697	True	False	True	False	False	False	0.0	0.0009979715625284215
chr20_3678762_G_T_b38	0.0289478	8.356789669923213	6.593044534142437	0	0	0	0	0	1	0	0	1	1	0	1	0	0	50.0	0.0	-6.044662534593599	0.0	4.782971352746081	1.8066518948999288	True	False	True	False	False	False	0.0	0.000997954592226545
chr20_3678762_G_T_b38	0.0289478	8.356789669923213	6.593044534142437	0	0	0	0	0	1	0	0	1	1	0	1	0	0	50.0	0.0	-6.044662534593599	0.0	4.782971352746081	1.8066518948999288	True	False	True	False	False	False	0.0	0.000997954592226545
chr1_179392164_T_G_b38	0.00566739	7.443078374348516	7.461065514354283	0	0	0	0	0	0	0	0	0	0	0	0	0	1	20.0	0.165	-11.607068609841804	3.349807996203424	6.059929001597268	0.0	True	False	True	False	False	False	0.0	0.000997951708321795
chr3_56660714_A_G_b38	0.00148773	7.958227192322312	2.833213344056216	0	0	0	1	0	0	0	0	0	0	0	1	0	1	20.0	0.858	-4.508019068394011	1.3117807262069183	1.8879357770639944	0.0	True	False	True	False	False	False	0.0	0.0009979476366826741
chr3_56660714_A_G_b38	0.00148773	7.958227192322312	2.833213344056216	0	0	0	1	0	0	0	0	0	0	0	1	0	1	20.0	0.858	-4.508019068394011	1.3117807262069183	1.8879357770639944	0.0	True	False	True	False	False	False	0.0	0.0009979476366826741
chr3_56660714_A_G_b38	0.00148773	7.958227192322312	2.833213344056216	0	0	0	1	0	0	0	0	0	0	0	1	0	1	20.0	0.858	-4.508019068394011	1.3117807262069183	1.8879357770639944	0.0	True	False	True	False	False	False	0.0	0.0009979476366826741
chr2_182106320_G_A_b38	0.00380244	7.823645930834952	7.823645930834952	0	0	1	0	0	0	0	0	0	0	0	0	0	0	40.0	0.002	-9.55264629668145	0.0	3.0287504744599048	3.4945958675308972	True	False	True	False	False	False	0.0	0.000997942510106125
chr2_182106320_G_A_b38	0.00715309	7.823645930834952	7.823645930834952	0	0	1	0	0	0	0	0	0	0	0	0	0	0	40.0	0.002	-9.55264629668145	0.0	3.0287504744599048	3.4945958675308972	True	False	True	False	False	False	0.0	0.000997942510106125
chr2_182106320_G_A_b38	0.0230913	7.823645930834952	7.823645930834952	0	0	1	0	0	0	0	0	0	0	0	0	0	0	40.0	0.002	-9.55264629668145	0.0	3.0287504744599048	3.4945958675308972	True	False	True	False	False	False	0.0	0.000997942510106125
chr15_76886711_T_C_b38	0.0103186	7.950149887652018	7.950149887652018	0	0	0	0	0	0	0	0	0	0	0	0	0	1	50.0	0.131	2.884419619785182	0.0	6.72550234958296	0.0	True	False	True	False	False	False	0.0	0.0009979394017408255
chr7_30467764_T_C_b38	0.32573	8.310660905907225	8.21716859576607	0	0	1	0	0	1	0	0	1	0	0	1	0	1	60.0	0.0	-8.612259302429996	6.399189595688636	2.5656820583011424	0.0660501728017664	True	False	True	False	False	False		0.0009979386570601457
chr7_30467764_T_C_b38	0.741371	8.310660905907225	8.21716859576607	0	0	1	0	0	1	0	0	1	0	0	1	0	1	60.0	0.0	-8.612259302429996	6.399189595688636	2.5656820583011424	0.0660501728017664	True	False	True	False	False	False		0.0009979386570601457
chr12_57697256_T_G_b38	0.00367685	7.826842098158293	6.784457062637643	0	0	1	0	0	0	0	0	0	0	0	1	0	1	40.0	0.0	-11.799855092807263	4.123871545480112	3.900345342570589	0.5049067859657161	True	False	True	False	False	False	0.0	0.000997934287296874
chr12_57697256_T_G_b38	0.00367685	7.826842098158293	6.784457062637643	0	0	1	0	0	0	0	0	0	0	0	1	0	1	40.0	0.0	-11.799855092807263	4.123871545480112	3.900345342570589	0.5049067859657161	True	False	True	False	False	False	0.0	0.000997934287296874
chr12_57697256_T_G_b38	0.00367685	7.826842098158293	6.784457062637643	0	0	1	0	0	0	0	0	0	0	0	1	0	1	40.0	0.0	-11.799855092807263	4.123871545480112	3.900345342570589	0.5049067859657161	True	False	True	False	False	False	0.0	0.000997934287296874
chr12_57697256_T_G_b38	0.00367685	7.826842098158293	6.784457062637643	0	0	1	0	0	0	0	0	0	0	0	1	0	1	40.0	0.0	-11.799855092807263	4.123871545480112	3.900345342570589	0.5049067859657161	True	False	True	False	False	False	0.0	0.000997934287296874
chr4_47879849_C_A_b38	0.00126792	8.460199469896118	6.597145701886651	0	0	1	0	0	1	0	1	1	0	0	1	0	1	40.0	0.0	-10.740133245522117	0.0	5.381586032523316	0.0	True	False	True	False	False	False	0.0	0.0009979339416810963
chr7_7219187_A_G_b38	0.00319472	8.28121766128665	9.061956366209925	0	0	1	1	0	1	0	0	1	0	0	1	0	1	40.0	0.022	7.753358189776586	1.0531754472218129	4.51832181787556	0.0	True	False	True	False	False	False		0.0009979333427147978
chr1_149073857_A_G_b38	0.0020643	8.357962965845681	2.6390573296152584	1	0	0	1	0	0	0	0	0	0	0	0	0	1	40.0	0.0	-0.0157902628437248	10.10466127367664	-4.329792733864316	0.0	False	True	True	False	False	False	0.0	0.000997931333506759
chr1_149073857_A_G_b38	0.0020643	8.357962965845681	2.6390573296152584	1	0	0	1	0	0	0	0	0	0	0	0	0	1	40.0	0.0	-0.0157902628437248	10.10466127367664	-4.329792733864316	0.0	False	True	True	False	False	False	0.0	0.000997931333506759
chr1_149073857_A_G_b38	0.0020643	8.357962965845681	2.6390573296152584	1	0	0	1	0	0	0	0	0	0	0	0	0	1	40.0	0.0	-0.0157902628437248	10.10466127367664	-4.329792733864316	0.0	False	True	True	False	False	False	0.0	0.000997931333506759
chr1_149073857_A_G_b38	0.0020643	8.357962965845681	2.6390573296152584	1	0	0	1	0	0	0	0	0	0	0	0	0	1	40.0	0.0	-0.0157902628437248	10.10466127367664	-4.329792733864316	0.0	False	True	True	False	False	False	0.0	0.000997931333506759
chr1_149073857_A_G_b38	0.0020643	8.357962965845681	2.6390573296152584	1	0	0	1	0	0	0	0	0	0	0	0	0	1	40.0	0.0	-0.0157902628437248	10.10466127367664	-4.329792733864316	0.0	False	True	True	False	False	False	0.0	0.000997931333506759
chr1_149073857_A_G_b38	0.0020643	8.357962965845681	2.6390573296152584	1	0	0	1	0	0	0	0	0	0	0	0	0	1	40.0	0.0	-0.0157902628437248	10.10466127367664	-4.329792733864316	0.0	False	True	True	False	False	False	0.0	0.000997931333506759
chr1_149070096_G_A_b38	0.0021569	7.950502434808851	6.113682179832232	0	0	1	0	0	0	0	0	0	0	0	0	0	1	40.0	0.009	-10.978573165375195	0.0	5.931544929656404	0.0	True	False	True	False	False	False	0.0	0.0009979093453532104
chr1_149070096_G_A_b38	0.0021569	7.950502434808851	6.113682179832232	0	0	1	0	0	0	0	0	0	0	0	0	0	1	40.0	0.009	-10.978573165375195	0.0	5.931544929656404	0.0	True	False	True	False	False	False	0.0	0.0009979093453532104
chr1_149070096_G_A_b38	0.0021569	7.950502434808851	6.113682179832232	0	0	1	0	0	0	0	0	0	0	0	0	0	1	40.0	0.009	-10.978573165375195	0.0	5.931544929656404	0.0	True	False	True	False	False	False	0.0	0.0009979093453532104
chr1_149070096_G_A_b38	0.0021569	7.950502434808851	6.113682179832232	0	0	1	0	0	0	0	0	0	0	0	0	0	1	40.0	0.009	-10.978573165375195	0.0	5.931544929656404	0.0	True	False	True	False	False	False	0.0	0.0009979093453532104
chr1_149070096_G_A_b38	0.0021569	7.950502434808851	6.113682179832232	0	0	1	0	0	0	0	0	0	0	0	0	0	1	40.0	0.009	-10.978573165375195	0.0	5.931544929656404	0.0	True	False	True	False	False	False	0.0	0.0009979093453532104
chr11_663463_C_G_b38	0.0495655	8.301273485191347	9.14984699154722	0	0	1	0	0	0	0	0	0	1	0	1	0	1	50.0	0.005	-3.0473084950257445	4.829935105483285	3.675764991010212	0.0	True	False	True	False	False	False		0.0009979032336901235
chr10_5927807_T_C_b38	0.0114045	8.159660737063376	5.58724865840025	0	0	0	1	0	1	0	0	1	0	0	1	0	1	40.0	0.0	-3.34593878420114	0.0	1.194271585521193	0.871552336139473	True	False	True	False	False	False	0.0	0.0009978897129957398
chr10_5927807_T_C_b38	0.0114045	8.159660737063376	5.58724865840025	0	0	0	1	0	1	0	0	1	0	0	1	0	1	40.0	0.0	-3.34593878420114	0.0	1.194271585521193	0.871552336139473	True	False	True	False	False	False	0.0	0.0009978897129957398
chr10_5927807_T_C_b38	0.00883985	8.159660737063376	5.58724865840025	0	0	0	1	0	1	0	0	1	0	0	1	0	1	40.0	0.0	-3.34593878420114	0.0	1.194271585521193	0.871552336139473	True	False	True	False	False	False	0.0	0.0009978897129957398
chr10_5927807_T_C_b38	0.00883985	8.159660737063376	5.58724865840025	0	0	0	1	0	1	0	0	1	0	0	1	0	1	40.0	0.0	-3.34593878420114	0.0	1.194271585521193	0.871552336139473	True	False	True	False	False	False	0.0	0.0009978897129957398
chr10_5927807_T_C_b38	0.0114045	8.159660737063376	5.58724865840025	0	0	0	1	0	1	0	0	1	0	0	1	0	1	40.0	0.0	-3.34593878420114	0.0	1.194271585521193	0.871552336139473	True	False	True	False	False	False	0.0	0.0009978897129957398
chr10_5927807_T_C_b38	0.00883985	8.159660737063376	5.58724865840025	0	0	0	1	0	1	0	0	1	0	0	1	0	1	40.0	0.0	-3.34593878420114	0.0	1.194271585521193	0.871552336139473	True	False	True	False	False	False	0.0	0.0009978897129957398
chr10_5927807_T_C_b38	0.0114045	8.159660737063376	5.58724865840025	0	0	0	1	0	1	0	0	1	0	0	1	0	1	40.0	0.0	-3.34593878420114	0.0	1.194271585521193	0.871552336139473	True	False	True	False	False	False	0.0	0.0009978897129957398
chr10_5927807_T_C_b38	0.00883985	8.159660737063376	5.58724865840025	0	0	0	1	0	1	0	0	1	0	0	1	0	1	40.0	0.0	-3.34593878420114	0.0	1.194271585521193	0.871552336139473	True	False	True	False	False	False	0.0	0.0009978897129957398
chr10_5927807_T_C_b38	0.00883985	8.159660737063376	5.58724865840025	0	0	0	1	0	1	0	0	1	0	0	1	0	1	40.0	0.0	-3.34593878420114	0.0	1.194271585521193	0.871552336139473	True	False	True	False	False	False	0.0	0.0009978897129957398
chr10_5927807_T_C_b38	0.00883985	8.159660737063376	5.58724865840025	0	0	0	1	0	1	0	0	1	0	0	1	0	1	40.0	0.0	-3.34593878420114	0.0	1.194271585521193	0.871552336139473	True	False	True	False	False	False	0.0	0.0009978897129957398
chr10_5927807_T_C_b38	0.0114045	8.159660737063376	5.58724865840025	0	0	0	1	0	1	0	0	1	0	0	1	0	1	40.0	0.0	-3.34593878420114	0.0	1.194271585521193	0.871552336139473	True	False	True	False	False	False	0.0	0.0009978897129957398
chr10_5927807_T_C_b38	0.0114045	8.159660737063376	5.58724865840025	0	0	0	1	0	1	0	0	1	0	0	1	0	1	40.0	0.0	-3.34593878420114	0.0	1.194271585521193	0.871552336139473	True	False	True	False	False	False	0.0	0.0009978897129957398
chr10_35563087_C_T_b38	0.0441689	8.038834757787749	7.984803389734406	0	0	0	1	1	1	0	0	1	1	0	1	0	0	40.0	0.0	4.540709450344718	1.699993548454843	3.963787131370687	0.0	True	False	True	False	False	False	0.0	0.0009978840617326742
chr10_35563087_C_T_b38	0.0417491	8.038834757787749	7.984803389734406	0	0	0	1	1	1	0	0	1	1	0	1	0	0	40.0	0.0	4.540709450344718	1.699993548454843	3.963787131370687	0.0	True	False	True	False	False	False	0.0	0.0009978840617326742
chr10_12140447_T_C_b38	0.0125965	7.6586995582682995	7.593877844605118	0	0	1	1	0	0	0	0	0	0	0	1	0	1	20.0	0.016	-4.649403117027218	6.0551025748223	-1.7160625503937863	0.0	True	False	True	False	False	False	0.0	0.0009978737165901952
chr21_46518840_G_T_b38	0.0122371	8.317277766221235	8.821437352166997	0	0	0	0	0	0	0	1	0	0	0	1	0	1	60.0	0.058	-7.932180206960433	1.7344896036314443	-3.553132603723519	0.05865162861204709	True	False	True	False	False	False		0.0009978683897184243
chr13_75875113_C_A_b38	0.0153852	8.211211361793023	7.040536390215956	0	0	1	1	0	0	0	0	0	0	0	1	0	0	40.0	0.0	6.105263312305275	8.679301561984683	4.283537832667001	0.0	True	False	True	False	False	False	0.1447	0.0009978513381637766
chr9_69248122_C_T_b38	0.00182836	8.471986598578159	4.634728988229636	1	1	0	1	0	0	0	0	0	1	0	0	0	1	60.0	1.0	4.682956293134949	1.9267821670298324	-5.975204090847498	0.8337903110130114	False	True	True	False	False	False	0.0	0.0009978434220805751
chr9_69248122_C_T_b38	0.0011965	8.471986598578159	4.634728988229636	1	1	0	1	0	0	0	0	0	1	0	0	0	1	60.0	1.0	4.682956293134949	1.9267821670298324	-5.975204090847498	0.8337903110130114	False	True	True	False	False	False	0.0	0.0009978434220805751
chr14_24297565_G_A_b38	0.00992234	8.421122722665503	6.529418838262226	0	0	1	0	0	1	0	1	1	1	0	1	1	0	40.0	0.001	-1.7082624946109617	0.7355080859826317	-0.9696632911815612	2.065492882672757	True	False	True	False	False	False	0.0	0.0009978359938132002
chr14_24297565_G_A_b38	0.00992234	8.421122722665503	6.529418838262226	0	0	1	0	0	1	0	1	1	1	0	1	1	0	40.0	0.001	-1.7082624946109617	0.7355080859826317	-0.9696632911815612	2.065492882672757	True	False	True	False	False	False	0.0	0.0009978359938132002
chr14_24297565_G_A_b38	0.00992234	8.421122722665503	6.529418838262226	0	0	1	0	0	1	0	1	1	1	0	1	1	0	40.0	0.001	-1.7082624946109617	0.7355080859826317	-0.9696632911815612	2.065492882672757	True	False	True	False	False	False	0.0	0.0009978359938132002
chr3_125010253_G_T_b38	0.00347648	8.226305988015508	5.225746673713202	0	0	0	0	1	1	0	0	1	0	0	1	0	1	60.0	0.001	-8.982045554068241	1.3536291519435224	2.066250116491417	0.0	True	False	True	False	False	False	0.0	0.0009978319986248256
chr15_40011969_T_G_b38	0.00125175	8.507950610049305	6.436150368369428	0	0	1	0	0	1	0	1	1	1	0	1	0	1	40.0	0.056	-9.05817559484096	0.0	1.2123062719509434	0.0	True	False	True	False	False	False	0.0	0.0009978278341327615
chr15_40011969_T_G_b38	0.00125175	8.507950610049305	6.436150368369428	0	0	1	0	0	1	0	1	1	1	0	1	0	1	40.0	0.056	-9.05817559484096	0.0	1.2123062719509434	0.0	True	False	True	False	False	False	0.0	0.0009978278341327615
chr15_40011969_T_G_b38	0.00223978	8.507950610049305	6.436150368369428	0	0	1	0	0	1	0	1	1	1	0	1	0	1	40.0	0.056	-9.05817559484096	0.0	1.2123062719509434	0.0	True	False	True	False	False	False	0.0	0.0009978278341327615
chr15_40011969_T_G_b38	0.00223978	8.507950610049305	6.436150368369428	0	0	1	0	0	1	0	1	1	1	0	1	0	1	40.0	0.056	-9.05817559484096	0.0	1.2123062719509434	0.0	True	False	True	False	False	False	0.0	0.0009978278341327615
chr15_40011969_T_G_b38	0.00125175	8.507950610049305	6.436150368369428	0	0	1	0	0	1	0	1	1	1	0	1	0	1	40.0	0.056	-9.05817559484096	0.0	1.2123062719509434	0.0	True	False	True	False	False	False	0.0	0.0009978278341327615
chr15_40011969_T_G_b38	0.00223978	8.507950610049305	6.436150368369428	0	0	1	0	0	1	0	1	1	1	0	1	0	1	40.0	0.056	-9.05817559484096	0.0	1.2123062719509434	0.0	True	False	True	False	False	False	0.0	0.0009978278341327615
chr15_40011969_T_G_b38	0.00125175	8.507950610049305	6.436150368369428	0	0	1	0	0	1	0	1	1	1	0	1	0	1	40.0	0.056	-9.05817559484096	0.0	1.2123062719509434	0.0	True	False	True	False	False	False	0.0	0.0009978278341327615
chr15_40011969_T_G_b38	0.00223978	8.507950610049305	6.436150368369428	0	0	1	0	0	1	0	1	1	1	0	1	0	1	40.0	0.056	-9.05817559484096	0.0	1.2123062719509434	0.0	True	False	True	False	False	False	0.0	0.0009978278341327615
chr4_668142_C_T_b38	0.00173788	8.09009578318096	4.919980925828125	0	0	0	0	1	1	0	0	1	0	0	0	0	1	60.0	0.0	-6.15634557075598	1.307517547307814	-5.639002660243968	0.4646181378258589	True	False	True	False	False	False	0.0	0.000997826505896218
chr4_668142_C_T_b38	0.00173788	8.09009578318096	4.919980925828125	0	0	0	0	1	1	0	0	1	0	0	0	0	1	60.0	0.0	-6.15634557075598	1.307517547307814	-5.639002660243968	0.4646181378258589	True	False	True	False	False	False	0.0	0.000997826505896218
chr4_668142_C_T_b38	0.00173788	8.09009578318096	4.919980925828125	0	0	0	0	1	1	0	0	1	0	0	0	0	1	60.0	0.0	-6.15634557075598	1.307517547307814	-5.639002660243968	0.4646181378258589	True	False	True	False	False	False	0.0	0.000997826505896218
chr4_668142_C_T_b38	0.00173788	8.09009578318096	4.919980925828125	0	0	0	0	1	1	0	0	1	0	0	0	0	1	60.0	0.0	-6.15634557075598	1.307517547307814	-5.639002660243968	0.4646181378258589	True	False	True	False	False	False	0.0	0.000997826505896218
chr4_668142_C_T_b38	0.00173788	8.09009578318096	4.919980925828125	0	0	0	0	1	1	0	0	1	0	0	0	0	1	60.0	0.0	-6.15634557075598	1.307517547307814	-5.639002660243968	0.4646181378258589	True	False	True	False	False	False	0.0	0.000997826505896218
chr8_54006060_C_T_b38	0.00129846	8.06117135969092	7.99598047476376	0	0	1	0	1	0	0	1	0	0	0	1	0	1	40.0	0.001	-0.178906123743248	0.0	4.842669545477243	0.0	True	False	True	False	False	False	0.0	0.0009978232992331403
chr7_140331852_T_C_b38	0.0182049	8.185350223178686	7.549609165154532	0	0	0	0	0	0	0	0	0	0	1	0	0	1	40.0	0.0	8.869067390681463	0.0	5.130446081590669	0.9912698331332948	True	False	True	False	False	False	0.0	0.000997816562387717
chr5_109850287_T_G_b38	0.0108791	7.873217054862741	7.823245690685523	0	0	0	0	0	1	0	0	1	0	0	1	0	1	30.0	0.001	-5.934590502401244	0.063299310797098	0.9803796662240388	0.0	True	False	True	False	False	False	0.0	0.0009978082952102289
chr5_109850287_T_G_b38	0.0108791	7.873217054862741	7.823245690685523	0	0	0	0	0	1	0	0	1	0	0	1	0	1	30.0	0.001	-5.934590502401244	0.063299310797098	0.9803796662240388	0.0	True	False	True	False	False	False	0.0	0.0009978082952102289
chr5_109850287_T_G_b38	0.0108791	7.873217054862741	7.823245690685523	0	0	0	0	0	1	0	0	1	0	0	1	0	1	30.0	0.001	-5.934590502401244	0.063299310797098	0.9803796662240388	0.0	True	False	True	False	False	False	0.0	0.0009978082952102289
chr5_178260193_C_A_b38	0.00138268	7.890208213109961	6.102558594613569	0	0	1	0	1	0	0	0	0	0	0	1	0	0	50.0	0.0	-2.3256203716998782	1.3833265341385883	4.860058038291328	0.0	True	False	True	False	False	False	0.0	0.0009978080289035594
chr5_178260193_C_A_b38	0.00138268	7.890208213109961	6.102558594613569	0	0	1	0	1	0	0	0	0	0	0	1	0	0	50.0	0.0	-2.3256203716998782	1.3833265341385883	4.860058038291328	0.0	True	False	True	False	False	False	0.0	0.0009978080289035594
chr5_178260193_C_A_b38	0.0037388	7.890208213109961	6.102558594613569	0	0	1	0	1	0	0	0	0	0	0	1	0	0	50.0	0.0	-2.3256203716998782	1.3833265341385883	4.860058038291328	0.0	True	False	True	False	False	False	0.0	0.0009978080289035594
chr5_178260193_C_A_b38	0.0037388	7.890208213109961	6.102558594613569	0	0	1	0	1	0	0	0	0	0	0	1	0	0	50.0	0.0	-2.3256203716998782	1.3833265341385883	4.860058038291328	0.0	True	False	True	False	False	False	0.0	0.0009978080289035594
chr4_73136624_T_C_b38	0.00296269	7.318539548567902	7.215239978730097	0	0	0	0	0	0	0	0	0	0	0	0	0	1	10.0	0.104	-2.2648206802584947	0.0	3.6640932601875136	0.2394721045043653	True	False	True	False	False	False	0.0	0.0009977926300029688
chr19_38739373_T_C_b38	0.00743926	8.09009578318096	6.519147287940395	0	0	1	0	0	0	0	0	0	0	0	1	0	1	50.0	0.0	-2.9781843415253357	0.0	2.933831851986575	0.0	True	False	True	False	False	False	0.0	0.0009977926148918954
chr19_38739373_T_C_b38	0.00743926	8.09009578318096	6.519147287940395	0	0	1	0	0	0	0	0	0	0	0	1	0	1	50.0	0.0	-2.9781843415253357	0.0	2.933831851986575	0.0	True	False	True	False	False	False	0.0	0.0009977926148918954
chr19_38739373_T_C_b38	0.00743926	8.09009578318096	6.519147287940395	0	0	1	0	0	0	0	0	0	0	0	1	0	1	50.0	0.0	-2.9781843415253357	0.0	2.933831851986575	0.0	True	False	True	False	False	False	0.0	0.0009977926148918954
chr19_38739373_T_C_b38	0.00743926	8.09009578318096	6.519147287940395	0	0	1	0	0	0	0	0	0	0	0	1	0	1	50.0	0.0	-2.9781843415253357	0.0	2.933831851986575	0.0	True	False	True	False	False	False	0.0	0.0009977926148918954
chr19_38739373_T_C_b38	0.00743926	8.09009578318096	6.519147287940395	0	0	1	0	0	0	0	0	0	0	0	1	0	1	50.0	0.0	-2.9781843415253357	0.0	2.933831851986575	0.0	True	False	True	False	False	False	0.0	0.0009977926148918954
chr19_38739373_T_C_b38	0.00743926	8.09009578318096	6.519147287940395	0	0	1	0	0	0	0	0	0	0	0	1	0	1	50.0	0.0	-2.9781843415253357	0.0	2.933831851986575	0.0	True	False	True	False	False	False	0.0	0.0009977926148918954
chr19_38739373_T_C_b38	0.00743926	8.09009578318096	6.519147287940395	0	0	1	0	0	0	0	0	0	0	0	1	0	1	50.0	0.0	-2.9781843415253357	0.0	2.933831851986575	0.0	True	False	True	False	False	False	0.0	0.0009977926148918954
chr19_38739373_T_C_b38	0.00743926	8.09009578318096	6.519147287940395	0	0	1	0	0	0	0	0	0	0	0	1	0	1	50.0	0.0	-2.9781843415253357	0.0	2.933831851986575	0.0	True	False	True	False	False	False	0.0	0.0009977926148918954
chr19_38739373_T_C_b38	0.00743926	8.09009578318096	6.519147287940395	0	0	1	0	0	0	0	0	0	0	0	1	0	1	50.0	0.0	-2.9781843415253357	0.0	2.933831851986575	0.0	True	False	True	False	False	False	0.0	0.0009977926148918954
chr18_42000772_C_T_b38	0.00102058	7.897668150726906	8.18423477409482	0	0	0	0	0	0	0	0	0	0	0	1	0	1	40.0	0.068	-9.349030886930636	0.0	3.941847229952693	1.548968593969136	True	False	True	False	False	False	0.0	0.0009977916056456166
chr1_12344984_A_G_b38	0.00132502	8.29154650988391	3.295836866004329	1	0	1	0	1	1	0	0	1	1	0	1	1	1	20.0	0.232	-20.374897170835272	0.0	3.229642800203507	0.0	False	True	True	False	False	False	0.0	0.0009977899599816313
chr1_12344984_A_G_b38	0.00132502	8.29154650988391	3.295836866004329	1	0	1	0	1	1	0	0	1	1	0	1	1	1	20.0	0.232	-20.374897170835272	0.0	3.229642800203507	0.0	False	True	True	False	False	False	0.0	0.0009977899599816313
chr1_12344984_A_G_b38	0.00132502	8.29154650988391	3.295836866004329	1	0	1	0	1	1	0	0	1	1	0	1	1	1	20.0	0.232	-20.374897170835272	0.0	3.229642800203507	0.0	False	True	True	False	False	False	0.0	0.0009977899599816313
chr1_12344984_A_G_b38	0.00132502	8.29154650988391	3.295836866004329	1	0	1	0	1	1	0	0	1	1	0	1	1	1	20.0	0.232	-20.374897170835272	0.0	3.229642800203507	0.0	False	True	True	False	False	False	0.0	0.0009977899599816313
chr8_94843641_G_T_b38	0.00707802	7.67368812926773	7.050989447068045	0	0	0	1	0	0	0	0	0	0	0	1	0	1	20.0	0.0	-1.9342905839933933	8.132643351660349	8.149204095956115	0.17687506998709157	True	False	True	False	False	False	0.0	0.0009977889068049264
chr6_95599157_G_C_b38	0.00103422	7.791935956938058	7.7458682297922685	0	0	1	0	0	1	0	0	1	0	0	0	0	1	20.0	0.0	-15.32814894718506	1.7316435408544564	6.449958443856964	4.360146849496843	True	False	True	False	False	False	0.0	0.000997786437457108
chr11_112198283_A_G_b38	0.00159794	7.820439515262181	7.255591274253665	0	0	0	0	0	0	0	0	0	0	0	0	0	0	50.0	0.001	-5.615214013541499	0.4244102952894604	3.4945428492206503	0.3663079499220103	True	False	True	False	False	False	0.0	0.0009977771060303844
chr11_112198283_A_G_b38	0.00159794	7.820439515262181	7.255591274253665	0	0	0	0	0	0	0	0	0	0	0	0	0	0	50.0	0.001	-5.615214013541499	0.4244102952894604	3.4945428492206503	0.3663079499220103	True	False	True	False	False	False	0.0	0.0009977771060303844
chr2_222635877_C_G_b38	0.00198115	8.247743887225516	7.198183577101943	0	0	0	0	0	0	0	0	0	0	0	1	0	1	60.0	0.005	-2.4373752668933304	1.4018060768277762	-0.1585213308548674	0.0	True	False	True	False	False	False	0.0	0.0009977730166135514
chr2_222635877_C_G_b38	0.00111382	8.247743887225516	7.198183577101943	0	0	0	0	0	0	0	0	0	0	0	1	0	1	60.0	0.005	-2.4373752668933304	1.4018060768277762	-0.1585213308548674	0.0	True	False	True	False	False	False	0.0	0.0009977730166135514
chr12_45426217_G_C_b38	0.00328771	7.968665700466235	7.968319500012717	0	0	0	0	0	1	0	0	1	0	0	1	0	1	40.0	0.008	-2.504915441008802	0.0	-3.8871963295472014	0.2839444577056085	True	False	True	False	False	False	0.0	0.000997770864572948
chr12_45426217_G_C_b38	0.00328771	7.968665700466235	7.968319500012717	0	0	0	0	0	1	0	0	1	0	0	1	0	1	40.0	0.008	-2.504915441008802	0.0	-3.8871963295472014	0.2839444577056085	True	False	True	False	False	False	0.0	0.000997770864572948
chr12_45426217_G_C_b38	0.00328771	7.968665700466235	7.968319500012717	0	0	0	0	0	1	0	0	1	0	0	1	0	1	40.0	0.008	-2.504915441008802	0.0	-3.8871963295472014	0.2839444577056085	True	False	True	False	False	False	0.0	0.000997770864572948
chr12_45426217_G_C_b38	0.00138939	7.968665700466235	7.968319500012717	0	0	0	0	0	1	0	0	1	0	0	1	0	1	40.0	0.008	-2.504915441008802	0.0	-3.8871963295472014	0.2839444577056085	True	False	True	False	False	False	0.0	0.000997770864572948
chr12_45426217_G_C_b38	0.00131566	7.968665700466235	7.968319500012717	0	0	0	0	0	1	0	0	1	0	0	1	0	1	40.0	0.008	-2.504915441008802	0.0	-3.8871963295472014	0.2839444577056085	True	False	True	False	False	False	0.0	0.000997770864572948
chr12_45426217_G_C_b38	0.00131566	7.968665700466235	7.968319500012717	0	0	0	0	0	1	0	0	1	0	0	1	0	1	40.0	0.008	-2.504915441008802	0.0	-3.8871963295472014	0.2839444577056085	True	False	True	False	False	False	0.0	0.000997770864572948
chr12_45426217_G_C_b38	0.00138939	7.968665700466235	7.968319500012717	0	0	0	0	0	1	0	0	1	0	0	1	0	1	40.0	0.008	-2.504915441008802	0.0	-3.8871963295472014	0.2839444577056085	True	False	True	False	False	False	0.0	0.000997770864572948
chr12_45426217_G_C_b38	0.00131566	7.968665700466235	7.968319500012717	0	0	0	0	0	1	0	0	1	0	0	1	0	1	40.0	0.008	-2.504915441008802	0.0	-3.8871963295472014	0.2839444577056085	True	False	True	False	False	False	0.0	0.000997770864572948
chr12_45426217_G_C_b38	0.00138939	7.968665700466235	7.968319500012717	0	0	0	0	0	1	0	0	1	0	0	1	0	1	40.0	0.008	-2.504915441008802	0.0	-3.8871963295472014	0.2839444577056085	True	False	True	False	False	False	0.0	0.000997770864572948
chr11_75444698_T_C_b38	0.0149001	7.756195343948118	5.318119993844216	0	0	1	0	0	0	0	0	0	0	0	0	0	1	40.0	0.0	8.289102901262076	0.0	-0.7797239052524674	0.0	True	False	True	False	False	False	0.0	0.0009977683173963165
chr11_75444698_T_C_b38	0.0149001	7.756195343948118	5.318119993844216	0	0	1	0	0	0	0	0	0	0	0	0	0	1	40.0	0.0	8.289102901262076	0.0	-0.7797239052524674	0.0	True	False	True	False	False	False	0.0	0.0009977683173963165
chr11_75444698_T_C_b38	0.0149001	7.756195343948118	5.318119993844216	0	0	1	0	0	0	0	0	0	0	0	0	0	1	40.0	0.0	8.289102901262076	0.0	-0.7797239052524674	0.0	True	False	True	False	False	False	0.0	0.0009977683173963165
chr11_75444698_T_C_b38	0.0149001	7.756195343948118	5.318119993844216	0	0	1	0	0	0	0	0	0	0	0	0	0	1	40.0	0.0	8.289102901262076	0.0	-0.7797239052524674	0.0	True	False	True	False	False	False	0.0	0.0009977683173963165
chr17_39284350_C_T_b38	0.00126215	7.993619994827744	7.028201432058005	0	0	1	0	0	0	0	0	0	0	0	1	0	1	40.0	0.0	-5.601845238000423	0.0396939178556099	6.968278167808421	3.3941381524034995	True	False	True	False	False	False	0.0	0.0009977673661262965
chr17_39284350_C_T_b38	0.00126215	7.993619994827744	7.028201432058005	0	0	1	0	0	0	0	0	0	0	0	1	0	1	40.0	0.0	-5.601845238000423	0.0396939178556099	6.968278167808421	3.3941381524034995	True	False	True	False	False	False	0.0	0.0009977673661262965
chr1_86128285_C_T_b38	0.0230227	7.6362696033793735	7.6362696033793735	0	0	0	0	1	0	0	0	0	0	0	0	0	1	40.0	0.0	1.4287499022878751	2.3854193369201053	2.4284255501706866	0.0	True	False	True	False	False	False	0.0	0.0009977666131112818
chr1_4771692_C_T_b38	0.00152805	7.96102146588337	6.376726947898627	0	0	0	0	0	0	0	0	0	0	0	0	0	0	60.0	0.0	2.874105918630807	0.1702540376447214	6.980786409413753	0.0	True	False	True	False	False	False	0.0	0.0009977665462099384
chr1_4771692_C_T_b38	0.00152805	7.96102146588337	6.376726947898627	0	0	0	0	0	0	0	0	0	0	0	0	0	0	60.0	0.0	2.874105918630807	0.1702540376447214	6.980786409413753	0.0	True	False	True	False	False	False	0.0	0.0009977665462099384
chr3_182881195_G_C_b38	0.00132659	8.21716859576607	5.3706380281276624	0	0	0	1	0	0	0	0	0	0	0	1	0	1	60.0	0.023	0.8269141655435762	0.0	-2.0746218623202424	1.843677235566652	True	False	True	False	False	False	0.0	0.0009977571861337266
chr3_182881195_G_C_b38	0.00132659	8.21716859576607	5.3706380281276624	0	0	0	1	0	0	0	0	0	0	0	1	0	1	60.0	0.023	0.8269141655435762	0.0	-2.0746218623202424	1.843677235566652	True	False	True	False	False	False	0.0	0.0009977571861337266
chr3_182881195_G_C_b38	0.0016994	8.21716859576607	5.3706380281276624	0	0	0	1	0	0	0	0	0	0	0	1	0	1	60.0	0.023	0.8269141655435762	0.0	-2.0746218623202424	1.843677235566652	True	False	True	False	False	False	0.0	0.0009977571861337266
chr3_182881195_G_C_b38	0.0016994	8.21716859576607	5.3706380281276624	0	0	0	1	0	0	0	0	0	0	0	1	0	1	60.0	0.023	0.8269141655435762	0.0	-2.0746218623202424	1.843677235566652	True	False	True	False	False	False	0.0	0.0009977571861337266
chr3_182881195_G_C_b38	0.00132659	8.21716859576607	5.3706380281276624	0	0	0	1	0	0	0	0	0	0	0	1	0	1	60.0	0.023	0.8269141655435762	0.0	-2.0746218623202424	1.843677235566652	True	False	True	False	False	False	0.0	0.0009977571861337266
chr3_182881195_G_C_b38	0.0016994	8.21716859576607	5.3706380281276624	0	0	0	1	0	0	0	0	0	0	0	1	0	1	60.0	0.023	0.8269141655435762	0.0	-2.0746218623202424	1.843677235566652	True	False	True	False	False	False	0.0	0.0009977571861337266
chr17_5544205_G_C_b38	0.0058265	7.68662133494462	7.68662133494462	0	0	0	0	0	0	0	0	0	0	0	0	0	1	40.0	0.001	-6.14256764329973	0.0	-6.032822946318944	0.0	True	False	True	False	False	False	0.0	0.000997754552742926
chr17_5544205_G_C_b38	0.0058265	7.68662133494462	7.68662133494462	0	0	0	0	0	0	0	0	0	0	0	0	0	1	40.0	0.001	-6.14256764329973	0.0	-6.032822946318944	0.0	True	False	True	False	False	False	0.0	0.000997754552742926
chr17_5544205_G_C_b38	0.0058265	7.68662133494462	7.68662133494462	0	0	0	0	0	0	0	0	0	0	0	0	0	1	40.0	0.001	-6.14256764329973	0.0	-6.032822946318944	0.0	True	False	True	False	False	False	0.0	0.000997754552742926
chr17_5544205_G_C_b38	0.0058265	7.68662133494462	7.68662133494462	0	0	0	0	0	0	0	0	0	0	0	0	0	1	40.0	0.001	-6.14256764329973	0.0	-6.032822946318944	0.0	True	False	True	False	False	False	0.0	0.000997754552742926
chr9_99954478_G_T_b38	0.00129835	8.069029328774958	6.077642243349034	0	0	1	0	1	1	0	1	1	0	0	1	0	1	30.0	0.112	3.247898237211332	0.0	-3.1354187810837075	0.40471835432636283	True	False	True	False	False	False	0.0	0.0009977525970531718
chr9_99954478_G_T_b38	0.00666761	8.069029328774958	6.077642243349034	0	0	1	0	1	1	0	1	1	0	0	1	0	1	30.0	0.112	3.247898237211332	0.0	-3.1354187810837075	0.40471835432636283	True	False	True	False	False	False	0.0	0.0009977525970531718
chr17_45981350_G_T_b38	0.00518633	7.976251943745623	6.739336627357174	0	0	0	1	0	0	0	0	0	0	0	0	0	1	40.0	0.0	1.1383134081814037	8.616109895875947	4.254766936856164	0.0	True	False	True	False	False	False	0.0	0.0009977468192862938
chr17_45981350_G_T_b38	0.00518633	7.976251943745623	6.739336627357174	0	0	0	1	0	0	0	0	0	0	0	0	0	1	40.0	0.0	1.1383134081814037	8.616109895875947	4.254766936856164	0.0	True	False	True	False	False	False	0.0	0.0009977468192862938
chr4_3217599_T_C_b38	0.00162754	8.192016914536875	5.111987788356544	0	0	0	1	0	0	0	0	0	0	0	1	0	1	40.0	0.0	5.262031052789358	10.69467930095582	0.1747009478086738	0.3168308330340891	True	False	True	False	False	False	0.0	0.0009977467013227534
chr4_3217599_T_C_b38	0.00162754	8.192016914536875	5.111987788356544	0	0	0	1	0	0	0	0	0	0	0	1	0	1	40.0	0.0	5.262031052789358	10.69467930095582	0.1747009478086738	0.3168308330340891	True	False	True	False	False	False	0.0	0.0009977467013227534
chr4_3217599_T_C_b38	0.00162754	8.192016914536875	5.111987788356544	0	0	0	1	0	0	0	0	0	0	0	1	0	1	40.0	0.0	5.262031052789358	10.69467930095582	0.1747009478086738	0.3168308330340891	True	False	True	False	False	False	0.0	0.0009977467013227534
chr4_3217599_T_C_b38	0.00162754	8.192016914536875	5.111987788356544	0	0	0	1	0	0	0	0	0	0	0	1	0	1	40.0	0.0	5.262031052789358	10.69467930095582	0.1747009478086738	0.3168308330340891	True	False	True	False	False	False	0.0	0.0009977467013227534
chr4_3217599_T_C_b38	0.00162754	8.192016914536875	5.111987788356544	0	0	0	1	0	0	0	0	0	0	0	1	0	1	40.0	0.0	5.262031052789358	10.69467930095582	0.1747009478086738	0.3168308330340891	True	False	True	False	False	False	0.0	0.0009977467013227534
chr4_3217599_T_C_b38	0.00162754	8.192016914536875	5.111987788356544	0	0	0	1	0	0	0	0	0	0	0	1	0	1	40.0	0.0	5.262031052789358	10.69467930095582	0.1747009478086738	0.3168308330340891	True	False	True	False	False	False	0.0	0.0009977467013227534
chr5_150752584_G_A_b38	0.0014145	8.269756947532983	6.796823718274855	0	0	1	0	0	1	0	0	1	1	0	1	0	1	40.0	0.004	-9.401064077134803	0.0	3.10281556609894	0.0	True	False	True	False	False	False	0.0	0.0009977396940889385
chr5_150752584_G_A_b38	0.0014145	8.269756947532983	6.796823718274855	0	0	1	0	0	1	0	0	1	1	0	1	0	1	40.0	0.004	-9.401064077134803	0.0	3.10281556609894	0.0	True	False	True	False	False	False	0.0	0.0009977396940889385
chr5_150752584_G_A_b38	0.0014145	8.269756947532983	6.796823718274855	0	0	1	0	0	1	0	0	1	1	0	1	0	1	40.0	0.004	-9.401064077134803	0.0	3.10281556609894	0.0	True	False	True	False	False	False	0.0	0.0009977396940889385
chr5_150752584_G_A_b38	0.0014145	8.269756947532983	6.796823718274855	0	0	1	0	0	1	0	0	1	1	0	1	0	1	40.0	0.004	-9.401064077134803	0.0	3.10281556609894	0.0	True	False	True	False	False	False	0.0	0.0009977396940889385
chr5_150752584_G_A_b38	0.0014145	8.269756947532983	6.796823718274855	0	0	1	0	0	1	0	0	1	1	0	1	0	1	40.0	0.004	-9.401064077134803	0.0	3.10281556609894	0.0	True	False	True	False	False	False	0.0	0.0009977396940889385
chr5_150752584_G_A_b38	0.0014145	8.269756947532983	6.796823718274855	0	0	1	0	0	1	0	0	1	1	0	1	0	1	40.0	0.004	-9.401064077134803	0.0	3.10281556609894	0.0	True	False	True	False	False	False	0.0	0.0009977396940889385
chr7_55405904_A_T_b38	0.00387674	8.263074835802596	8.430545384690566	0	0	0	0	1	0	0	0	0	1	0	1	0	1	60.0	0.003	-6.096241585969368	0.0	2.0682486845412384	0.0	True	False	True	False	False	False	0.0	0.0009977388354880528
chr7_55405904_A_T_b38	0.00387674	8.263074835802596	8.430545384690566	0	0	0	0	1	0	0	0	0	1	0	1	0	1	60.0	0.003	-6.096241585969368	0.0	2.0682486845412384	0.0	True	False	True	False	False	False	0.0	0.0009977388354880528
chr7_55405904_A_T_b38	0.00243461	8.263074835802596	8.430545384690566	0	0	0	0	1	0	0	0	0	1	0	1	0	1	60.0	0.003	-6.096241585969368	0.0	2.0682486845412384	0.0	True	False	True	False	False	False	0.0	0.0009977388354880528
chr7_55405904_A_T_b38	0.00243461	8.263074835802596	8.430545384690566	0	0	0	0	1	0	0	0	0	1	0	1	0	1	60.0	0.003	-6.096241585969368	0.0	2.0682486845412384	0.0	True	False	True	False	False	False	0.0	0.0009977388354880528
chr5_66040877_A_G_b38	0.00449061	7.696667081526462	7.696212639346407	0	0	1	0	0	1	0	0	1	0	0	1	0	1	20.0	0.0	6.691607765404753	0.0	-4.951535475852182	0.0	True	False	True	False	False	False	0.0	0.0009977386456423646
chr5_66040877_A_G_b38	0.00449061	7.696667081526462	7.696212639346407	0	0	1	0	0	1	0	0	1	0	0	1	0	1	20.0	0.0	6.691607765404753	0.0	-4.951535475852182	0.0	True	False	True	False	False	False	0.0	0.0009977386456423646
chr5_66040877_A_G_b38	0.00545755	7.696667081526462	7.696212639346407	0	0	1	0	0	1	0	0	1	0	0	1	0	1	20.0	0.0	6.691607765404753	0.0	-4.951535475852182	0.0	True	False	True	False	False	False	0.0	0.0009977386456423646
chr5_66040877_A_G_b38	0.00545755	7.696667081526462	7.696212639346407	0	0	1	0	0	1	0	0	1	0	0	1	0	1	20.0	0.0	6.691607765404753	0.0	-4.951535475852182	0.0	True	False	True	False	False	False	0.0	0.0009977386456423646
chr5_66040877_A_G_b38	0.00545755	7.696667081526462	7.696212639346407	0	0	1	0	0	1	0	0	1	0	0	1	0	1	20.0	0.0	6.691607765404753	0.0	-4.951535475852182	0.0	True	False	True	False	False	False	0.0	0.0009977386456423646
chr5_66040877_A_G_b38	0.00449061	7.696667081526462	7.696212639346407	0	0	1	0	0	1	0	0	1	0	0	1	0	1	20.0	0.0	6.691607765404753	0.0	-4.951535475852182	0.0	True	False	True	False	False	False	0.0	0.0009977386456423646
chr17_39075347_G_A_b38	0.014669	7.8504931808711405	7.850103545175582	0	0	0	0	0	0	0	0	0	0	0	1	0	1	40.0	0.003	-6.3296204283983055	0.0	3.606526207434513	1.8815410946994575	True	False	True	False	False	False	0.0	0.0009977374119377552
chr17_39075347_G_A_b38	0.014669	7.8504931808711405	7.850103545175582	0	0	0	0	0	0	0	0	0	0	0	1	0	1	40.0	0.003	-6.3296204283983055	0.0	3.606526207434513	1.8815410946994575	True	False	True	False	False	False	0.0	0.0009977374119377552
chr15_28189213_C_T_b38	0.0183892	7.877397186353287	6.895682697747868	0	0	0	0	0	0	0	0	0	0	0	1	0	1	40.0	0.0	-8.762830464193696	0.0	5.613449548887587	0.0	True	False	True	False	False	False	0.0	0.0009977287015074247
chr14_61770738_A_T_b38	0.00319435	7.645875825184813	7.6004023345004	0	0	1	1	0	0	0	0	0	0	0	1	0	1	20.0	0.0	-3.826247984598722	17.135650001195447	6.581597589824888	0.0	True	False	True	False	False	False	0.0	0.0009977276858016005
chr7_102936891_C_G_b38	0.351834	8.044947049617722	6.345636360828596	0	0	1	0	1	0	0	0	0	0	0	1	0	0	60.0	0.0	-9.759394101727452	0.0	-1.256962086202094	0.0	True	False	True	False	False	False	0.0	0.0009977227325342073
chr7_102936891_C_G_b38	0.351834	8.044947049617722	6.345636360828596	0	0	1	0	1	0	0	0	0	0	0	1	0	0	60.0	0.0	-9.759394101727452	0.0	-1.256962086202094	0.0	True	False	True	False	False	False	0.0	0.0009977227325342073
chr17_47811984_T_C_b38	0.00209339	7.875119281040293	7.047517221357296	0	0	0	0	1	0	0	0	0	1	0	1	0	1	40.0	0.013	4.064639606471258	5.048296210044865	4.291325798334981	0.0	True	False	True	False	False	False	0.0	0.0009977202966912964
chr17_47811984_T_C_b38	0.00209339	7.875119281040293	7.047517221357296	0	0	0	0	1	0	0	0	0	1	0	1	0	1	40.0	0.013	4.064639606471258	5.048296210044865	4.291325798334981	0.0	True	False	True	False	False	False	0.0	0.0009977202966912964
chr17_47811984_T_C_b38	0.00209339	7.875119281040293	7.047517221357296	0	0	0	0	1	0	0	0	0	1	0	1	0	1	40.0	0.013	4.064639606471258	5.048296210044865	4.291325798334981	0.0	True	False	True	False	False	False	0.0	0.0009977202966912964
chr11_96368847_T_C_b38	0.0228818	8.221747728346623	7.680637427560936	0	0	1	0	0	0	0	0	0	0	0	1	0	1	60.0	0.008	4.894139413525935	0.0	5.577197595658603	0.028908057138224308	True	False	True	False	False	False	0.0	0.0009977199293235324
chr11_96368847_T_C_b38	0.0228818	8.221747728346623	7.680637427560936	0	0	1	0	0	0	0	0	0	0	0	1	0	1	60.0	0.008	4.894139413525935	0.0	5.577197595658603	0.028908057138224308	True	False	True	False	False	False	0.0	0.0009977199293235324
chr15_98448948_T_G_b38	0.00185584	7.9658927350845286	7.944846711001996	0	0	0	0	0	1	0	0	1	0	0	1	0	0	40.0	0.113	5.657223559001264	0.6656700478654098	6.131129317132803	0.8495887715315638	True	False	True	False	False	False		0.0009977162516229573
chr6_154436179_C_T_b38	0.00175197	7.890956716138919	7.653020413804189	0	0	1	0	0	0	0	0	0	0	0	1	0	1	40.0	0.0	-2.973199887175547	0.0	-1.658385517849787	0.0	True	False	True	False	False	False	0.0	0.0009977111115786366
chr6_154436179_C_T_b38	0.00896344	7.890956716138919	7.653020413804189	0	0	1	0	0	0	0	0	0	0	0	1	0	1	40.0	0.0	-2.973199887175547	0.0	-1.658385517849787	0.0	True	False	True	False	False	False	0.0	0.0009977111115786366
chr6_36861180_T_C_b38	0.0273528	8.030084094267563	7.842278779117352	0	0	0	0	0	1	0	0	1	0	0	1	0	1	40.0	0.001	-3.186173608773881	0.0	2.285545259337169	1.2197471781161433	True	False	True	False	False	False	0.0	0.0009977095382080227
chr7_117868568_A_G_b38	0.00258646	8.17103418920548	8.013674142832684	0	0	1	0	0	1	0	0	1	1	0	1	0	0	30.0	0.001	-14.66465047306959	0.6843171878337664	4.1271998531433525	0.0	True	False	True	False	False	False	0.0	0.0009977065025639623
chr12_92754131_A_T_b38	0.00245059	7.72356247227797	3.7612001156935624	0	0	0	0	1	1	0	1	1	0	0	1	1	0	60.0	1.0	-5.865244229990531	2.7288954404510326	0.9350924592662864	0.0	False	True	True	False	False	False	0.0	0.000997702357435391
chr12_92754131_A_T_b38	0.00245059	7.72356247227797	3.7612001156935624	0	0	0	0	1	1	0	1	1	0	0	1	1	0	60.0	1.0	-5.865244229990531	2.7288954404510326	0.9350924592662864	0.0	False	True	True	False	False	False	0.0	0.000997702357435391
chr20_25293070_T_C_b38	0.0798755	8.443761913330354	6.126869184114185	0	0	0	0	0	1	0	1	1	0	1	1	0	1	20.0	0.001	1.7063449758001654	1.813664018877546	3.0146822015626498	0.0	True	False	True	False	False	False	0.0	0.0009976986831588155
chr20_25293070_T_C_b38	0.00247371	8.443761913330354	6.126869184114185	0	0	0	0	0	1	0	1	1	0	1	1	0	1	20.0	0.001	1.7063449758001654	1.813664018877546	3.0146822015626498	0.0	True	False	True	False	False	False	0.0	0.0009976986831588155
chr20_25293070_T_C_b38	0.0798755	8.443761913330354	6.126869184114185	0	0	0	0	0	1	0	1	1	0	1	1	0	1	20.0	0.001	1.7063449758001654	1.813664018877546	3.0146822015626498	0.0	True	False	True	False	False	False	0.0	0.0009976986831588155
chr20_25293070_T_C_b38	0.00247371	8.443761913330354	6.126869184114185	0	0	0	0	0	1	0	1	1	0	1	1	0	1	20.0	0.001	1.7063449758001654	1.813664018877546	3.0146822015626498	0.0	True	False	True	False	False	False	0.0	0.0009976986831588155
chr20_25293070_T_C_b38	0.00247371	8.443761913330354	6.126869184114185	0	0	0	0	0	1	0	1	1	0	1	1	0	1	20.0	0.001	1.7063449758001654	1.813664018877546	3.0146822015626498	0.0	True	False	True	False	False	False	0.0	0.0009976986831588155
chr20_25293070_T_C_b38	0.0798755	8.443761913330354	6.126869184114185	0	0	0	0	0	1	0	1	1	0	1	1	0	1	20.0	0.001	1.7063449758001654	1.813664018877546	3.0146822015626498	0.0	True	False	True	False	False	False	0.0	0.0009976986831588155
chr20_25293070_T_C_b38	0.00247371	8.443761913330354	6.126869184114185	0	0	0	0	0	1	0	1	1	0	1	1	0	1	20.0	0.001	1.7063449758001654	1.813664018877546	3.0146822015626498	0.0	True	False	True	False	False	False	0.0	0.0009976986831588155
chr20_25293070_T_C_b38	0.0798755	8.443761913330354	6.126869184114185	0	0	0	0	0	1	0	1	1	0	1	1	0	1	20.0	0.001	1.7063449758001654	1.813664018877546	3.0146822015626498	0.0	True	False	True	False	False	False	0.0	0.0009976986831588155
chr9_123765902_T_C_b38	0.00427251	8.19229373114764	8.192016914536875	0	0	1	0	0	0	0	0	0	0	0	0	0	1	60.0	0.0	-2.033337124998575	0.0	4.939881646802917	0.0	True	False	True	False	False	False		0.0009976938424172623
chr5_168503727_G_A_b38	0.00192921	8.051022208190679	7.392031567514591	0	0	1	1	0	0	0	0	0	0	0	1	0	1	40.0	0.001	-0.8742741553686033	2.550718988316333	1.017260043591591	0.0	True	False	True	False	False	False	0.0	0.0009976899162379468
chr5_168503727_G_A_b38	0.00192921	8.051022208190679	7.392031567514591	0	0	1	1	0	0	0	0	0	0	0	1	0	1	40.0	0.001	-0.8742741553686033	2.550718988316333	1.017260043591591	0.0	True	False	True	False	False	False	0.0	0.0009976899162379468
chr5_168503727_G_A_b38	0.00356824	8.051022208190679	7.392031567514591	0	0	1	1	0	0	0	0	0	0	0	1	0	1	40.0	0.001	-0.8742741553686033	2.550718988316333	1.017260043591591	0.0	True	False	True	False	False	False	0.0	0.0009976899162379468
chr5_168503727_G_A_b38	0.00356824	8.051022208190679	7.392031567514591	0	0	1	1	0	0	0	0	0	0	0	1	0	1	40.0	0.001	-0.8742741553686033	2.550718988316333	1.017260043591591	0.0	True	False	True	False	False	False	0.0	0.0009976899162379468
chr15_57236559_A_G_b38	0.0207069	8.255308811785596	7.8050670442584895	0	0	0	1	0	1	0	0	1	1	0	1	0	1	20.0	0.998	-6.684556085079555	5.154347246456279	5.17036930616004	0.0	True	False	True	False	False	False	0.0	0.0009976820046300329
chr20_50581790_G_A_b38	0.00173185	8.10832229017324	5.802118375377063	0	0	0	0	1	1	0	0	1	1	0	1	0	1	20.0	1.0	-9.104535094968613	0.0	2.5764875034369226	0.0	True	False	True	False	False	False	0.0	0.0009976786001563587
chr20_50581790_G_A_b38	0.00173185	8.10832229017324	5.802118375377063	0	0	0	0	1	1	0	0	1	1	0	1	0	1	20.0	1.0	-9.104535094968613	0.0	2.5764875034369226	0.0	True	False	True	False	False	False	0.0	0.0009976786001563587
chr4_186214402_C_T_b38	0.00493013	8.277411998949004	6.84587987526405	0	0	1	0	0	1	0	0	1	0	0	0	0	0	60.0	0.0	-5.4148807907307575	3.492262882109575	5.256526493195182	0.0	True	False	True	False	False	False	0.0	0.0009976765945881212
chr4_186214402_C_T_b38	0.00106283	8.277411998949004	6.84587987526405	0	0	1	0	0	1	0	0	1	0	0	0	0	0	60.0	0.0	-5.4148807907307575	3.492262882109575	5.256526493195182	0.0	True	False	True	False	False	False	0.0	0.0009976765945881212
chr4_186214402_C_T_b38	0.00493013	8.277411998949004	6.84587987526405	0	0	1	0	0	1	0	0	1	0	0	0	0	0	60.0	0.0	-5.4148807907307575	3.492262882109575	5.256526493195182	0.0	True	False	True	False	False	False	0.0	0.0009976765945881212
chr4_186214402_C_T_b38	0.00106283	8.277411998949004	6.84587987526405	0	0	1	0	0	1	0	0	1	0	0	0	0	0	60.0	0.0	-5.4148807907307575	3.492262882109575	5.256526493195182	0.0	True	False	True	False	False	False	0.0	0.0009976765945881212
chr17_43786869_A_C_b38	0.00456392	8.017307507688582	6.62273632394984	1	0	0	0	0	0	0	0	0	0	0	0	0	0	40.0	0.885	0.0788983098779417	1.992894322983175	5.764694021266962	3.2467285249273488	False	True	True	False	False	False	0.0	0.000997669532517773
chr3_125484991_C_T_b38	0.00339663	8.393442383980062	8.393216011596527	0	0	0	1	0	0	0	0	0	0	0	0	0	1	70.0	0.0	0.2774092315761685	1.0460691481874964	7.583123576778355	3.1137612292787225	True	False	True	False	False	False	0.0	0.0009976662534293293
chr12_109169746_G_T_b38	0.00124193	8.408493774492896	7.44600149832412	0	0	1	0	1	1	0	0	1	1	0	1	0	1	60.0	0.0	-2.67331473767591	0.0798270921221813	0.897936061669391	0.0	True	False	True	False	False	False	0.0	0.000997664951423573
chr9_112450587_C_T_b38	0.00286511	8.182000136293405	8.139148678884066	0	0	0	0	0	0	0	0	0	0	0	1	0	1	60.0	0.014	-12.17425963086557	0.2700008328412462	2.4827249638820703	0.5934819466717582	True	False	True	False	False	False	0.0	0.0009976571693616895
chr21_42540109_C_A_b38	0.00109637	8.158802490694002	6.137727054086234	0	0	1	0	1	0	0	1	0	1	0	1	0	1	40.0	0.003	-8.228387714819679	0.0	1.263186680062674	0.0	True	False	True	False	False	False	0.0	0.0009976562724352143
chr21_42540109_C_A_b38	0.00109637	8.158802490694002	6.137727054086234	0	0	1	0	1	0	0	1	0	1	0	1	0	1	40.0	0.003	-8.228387714819679	0.0	1.263186680062674	0.0	True	False	True	False	False	False	0.0	0.0009976562724352143
chr5_423556_C_T_b38	0.00158911	8.400884069015854	5.652489180268651	0	0	1	0	1	1	0	0	1	1	0	1	0	1	60.0	0.0	-2.010154071869735	0.0	0.5178861040208886	0.0	True	False	True	False	False	False	0.0	0.000997655389598224
chr2_241663175_G_A_b38	0.0151528	8.31090675716845	8.132706489693264	0	0	0	0	0	0	0	0	0	0	0	0	0	1	60.0	0.025	4.531899160655742	11.331705685017996	1.779712197719725	0.0	True	False	True	False	False	False	0.0	0.0009976514068535335
chr21_42867376_G_C_b38	0.00742485	8.237743803890933	8.237743803890933	0	0	1	0	0	0	0	0	0	0	0	0	0	1	60.0	0.008	-6.6074680022322045	0.0849070212198128	6.148159249036816	0.9499513978183103	True	False	True	False	False	False	0.0	0.000997644433005909
chr8_23216729_A_G_b38	0.0527836	8.415824697027949	8.415824697027949	0	0	0	1	0	1	0	0	1	0	0	1	0	1	50.0	0.002	-9.614651426982345	0.0	7.594224796325449	0.8177185459910703	True	False	True	False	False	False		0.00099763998728666
chr8_23216729_A_G_b38	0.00392114	8.415824697027949	8.415824697027949	0	0	0	1	0	1	0	0	1	0	0	1	0	1	50.0	0.002	-9.614651426982345	0.0	7.594224796325449	0.8177185459910703	True	False	True	False	False	False		0.00099763998728666
chr7_1437686_C_T_b38	0.00211688	8.00603417874901	4.330733340286331	0	0	0	0	0	0	0	0	0	0	0	0	0	1	60.0	0.0	2.95999396696965	0.7327589069481841	-0.3463543368614523	0.0	True	False	True	False	False	False	0.0	0.000997637681872908
chr7_1437686_C_T_b38	0.00211688	8.00603417874901	4.330733340286331	0	0	0	0	0	0	0	0	0	0	0	0	0	1	60.0	0.0	2.95999396696965	0.7327589069481841	-0.3463543368614523	0.0	True	False	True	False	False	False	0.0	0.000997637681872908
chr7_1437686_C_T_b38	0.00211688	8.00603417874901	4.330733340286331	0	0	0	0	0	0	0	0	0	0	0	0	0	1	60.0	0.0	2.95999396696965	0.7327589069481841	-0.3463543368614523	0.0	True	False	True	False	False	False	0.0	0.000997637681872908
chr7_1437686_C_T_b38	0.00211688	8.00603417874901	4.330733340286331	0	0	0	0	0	0	0	0	0	0	0	0	0	1	60.0	0.0	2.95999396696965	0.7327589069481841	-0.3463543368614523	0.0	True	False	True	False	False	False	0.0	0.000997637681872908
chr7_1437686_C_T_b38	0.00211688	8.00603417874901	4.330733340286331	0	0	0	0	0	0	0	0	0	0	0	0	0	1	60.0	0.0	2.95999396696965	0.7327589069481841	-0.3463543368614523	0.0	True	False	True	False	False	False	0.0	0.000997637681872908
chr7_1437686_C_T_b38	0.00211688	8.00603417874901	4.330733340286331	0	0	0	0	0	0	0	0	0	0	0	0	0	1	60.0	0.0	2.95999396696965	0.7327589069481841	-0.3463543368614523	0.0	True	False	True	False	False	False	0.0	0.000997637681872908
chr14_73215518_G_A_b38	0.00222961	8.229511118964457	7.382746449738912	0	0	1	1	0	0	0	0	0	0	0	0	0	1	60.0	0.0	3.8835550390126903	0.0	-1.9549932495192195	0.0	True	False	True	False	False	False	0.0	0.0009976365767899286
chr6_152754115_A_T_b38	0.00413314	7.67368812926773	3.9318256327243257	0	0	0	0	0	0	0	0	0	0	0	0	0	0	40.0	0.0	-16.166984395124757	0.7441749572408938	1.1464047157075044	0.23070868405913814	True	False	True	False	False	False	0.0	0.0009976338811796379
chr6_152754115_A_T_b38	0.00413314	7.67368812926773	3.9318256327243257	0	0	0	0	0	0	0	0	0	0	0	0	0	0	40.0	0.0	-16.166984395124757	0.7441749572408938	1.1464047157075044	0.23070868405913814	True	False	True	False	False	False	0.0	0.0009976338811796379
chr6_152754115_A_T_b38	0.00413314	7.67368812926773	3.9318256327243257	0	0	0	0	0	0	0	0	0	0	0	0	0	0	40.0	0.0	-16.166984395124757	0.7441749572408938	1.1464047157075044	0.23070868405913814	True	False	True	False	False	False	0.0	0.0009976338811796379
chr6_152754115_A_T_b38	0.00413314	7.67368812926773	3.9318256327243257	0	0	0	0	0	0	0	0	0	0	0	0	0	0	40.0	0.0	-16.166984395124757	0.7441749572408938	1.1464047157075044	0.23070868405913814	True	False	True	False	False	False	0.0	0.0009976338811796379
chr6_152754115_A_T_b38	0.00413314	7.67368812926773	3.9318256327243257	0	0	0	0	0	0	0	0	0	0	0	0	0	0	40.0	0.0	-16.166984395124757	0.7441749572408938	1.1464047157075044	0.23070868405913814	True	False	True	False	False	False	0.0	0.0009976338811796379
chr1_97591019_T_C_b38	0.0112287	8.330381569349418	7.695757990554761	0	0	1	0	0	0	0	0	0	0	0	0	0	1	40.0	0.0	6.420550497388693	14.704070744050362	5.066696267634264	0.0	True	False	True	False	False	False	0.0	0.0009976328454197913
chr1_97591019_T_C_b38	0.0112287	8.330381569349418	7.695757990554761	0	0	1	0	0	0	0	0	0	0	0	0	0	1	40.0	0.0	6.420550497388693	14.704070744050362	5.066696267634264	0.0	True	False	True	False	False	False	0.0	0.0009976328454197913
chr10_104129903_A_G_b38	0.00592735	8.264105763728956	2.772588722239781	0	0	1	0	0	0	0	0	0	1	1	1	0	0	40.0	0.994	-0.4632710927830537	0.0	-3.291048993987175	0.0	False	True	True	False	False	False	0.0	0.0009976306034062818
chr10_104129903_A_G_b38	0.00592735	8.264105763728956	2.772588722239781	0	0	1	0	0	0	0	0	0	1	1	1	0	0	40.0	0.994	-0.4632710927830537	0.0	-3.291048993987175	0.0	False	True	True	False	False	False	0.0	0.0009976306034062818
chr10_104129903_A_G_b38	0.00592735	8.264105763728956	2.772588722239781	0	0	1	0	0	0	0	0	0	1	1	1	0	0	40.0	0.994	-0.4632710927830537	0.0	-3.291048993987175	0.0	False	True	True	False	False	False	0.0	0.0009976306034062818
chr10_104129903_A_G_b38	0.00592735	8.264105763728956	2.772588722239781	0	0	1	0	0	0	0	0	0	1	1	1	0	0	40.0	0.994	-0.4632710927830537	0.0	-3.291048993987175	0.0	False	True	True	False	False	False	0.0	0.0009976306034062818
chr1_117612153_G_A_b38	0.0041099	8.513185170018698	8.699681400989514	0	0	0	0	0	1	0	0	1	1	0	1	1	0	60.0	0.0	-7.94190936593275	0.0	10.440307113670336	0.0	True	False	True	False	False	False		0.0009976208805018041
chr12_88000056_A_G_b38	0.0048424	7.532088143541722	7.532088143541722	0	0	0	0	0	0	0	0	0	0	0	0	0	0	30.0	0.018	-4.987929104498971	0.0	5.307226647552433	0.45294266930979177	True	False	True	False	False	False	0.0	0.0009976145638427368
chr12_75286973_T_C_b38	0.00795941	7.546446273746024	7.546446273746024	0	0	1	1	0	0	0	0	0	0	0	0	0	0	20.0	0.0	-1.8896551218756876	15.173729467152857	0.0103518455419262	0.0	True	False	True	False	False	False	0.0	0.0009976101213071218
chr12_75286973_T_C_b38	0.00795941	7.546446273746024	7.546446273746024	0	0	1	1	0	0	0	0	0	0	0	0	0	0	20.0	0.0	-1.8896551218756876	15.173729467152857	0.0103518455419262	0.0	True	False	True	False	False	False	0.0	0.0009976101213071218
chr12_75286973_T_C_b38	0.00431609	7.546446273746024	7.546446273746024	0	0	1	1	0	0	0	0	0	0	0	0	0	0	20.0	0.0	-1.8896551218756876	15.173729467152857	0.0103518455419262	0.0	True	False	True	False	False	False	0.0	0.0009976101213071218
chr12_75286973_T_C_b38	0.00431609	7.546446273746024	7.546446273746024	0	0	1	1	0	0	0	0	0	0	0	0	0	0	20.0	0.0	-1.8896551218756876	15.173729467152857	0.0103518455419262	0.0	True	False	True	False	False	False	0.0	0.0009976101213071218
chr18_54945908_G_A_b38	0.00179811	8.499436469826978	6.068425588244111	0	0	0	0	1	1	1	1	1	1	0	1	0	0	60.0	0.02	-8.480616690172623	0.0	5.2241242713209886	0.0	True	False	True	False	False	False	0.0	0.0009976099685900899
chr18_54945908_G_A_b38	0.00179811	8.499436469826978	6.068425588244111	0	0	0	0	1	1	1	1	1	1	0	1	0	0	60.0	0.02	-8.480616690172623	0.0	5.2241242713209886	0.0	True	False	True	False	False	False	0.0	0.0009976099685900899
chr4_145147500_C_T_b38	0.00369702	8.133293861222633	6.977281341630747	0	0	1	1	0	0	0	0	0	1	0	1	0	1	40.0	0.0	1.8880238740100563	0.0	4.858894975960986	0.0	True	False	True	False	False	False	0.0	0.0009976058870254981
chr4_145147500_C_T_b38	0.00369702	8.133293861222633	6.977281341630747	0	0	1	1	0	0	0	0	0	1	0	1	0	1	40.0	0.0	1.8880238740100563	0.0	4.858894975960986	0.0	True	False	True	False	False	False	0.0	0.0009976058870254981
chr4_145147500_C_T_b38	0.00369702	8.133293861222633	6.977281341630747	0	0	1	1	0	0	0	0	0	1	0	1	0	1	40.0	0.0	1.8880238740100563	0.0	4.858894975960986	0.0	True	False	True	False	False	False	0.0	0.0009976058870254981
chr4_145147500_C_T_b38	0.00369702	8.133293861222633	6.977281341630747	0	0	1	1	0	0	0	0	0	1	0	1	0	1	40.0	0.0	1.8880238740100563	0.0	4.858894975960986	0.0	True	False	True	False	False	False	0.0	0.0009976058870254981
chr4_145147500_C_T_b38	0.00369702	8.133293861222633	6.977281341630747	0	0	1	1	0	0	0	0	0	1	0	1	0	1	40.0	0.0	1.8880238740100563	0.0	4.858894975960986	0.0	True	False	True	False	False	False	0.0	0.0009976058870254981
chr4_145147500_C_T_b38	0.00369702	8.133293861222633	6.977281341630747	0	0	1	1	0	0	0	0	0	1	0	1	0	1	40.0	0.0	1.8880238740100563	0.0	4.858894975960986	0.0	True	False	True	False	False	False	0.0	0.0009976058870254981
chr13_45488734_G_C_b38	0.00172971	8.165363632473982	7.67786350067821	0	0	0	1	0	0	0	0	0	0	0	0	0	1	60.0	0.0	-1.102037463452248	3.439187543374412	-0.6370977385755552	0.0	True	False	True	False	False	False	0.0	0.0009976032059563554
chr13_45488734_G_C_b38	0.00172971	8.165363632473982	7.67786350067821	0	0	0	1	0	0	0	0	0	0	0	0	0	1	60.0	0.0	-1.102037463452248	3.439187543374412	-0.6370977385755552	0.0	True	False	True	False	False	False	0.0	0.0009976032059563554
chr13_45488734_G_C_b38	0.00172971	8.165363632473982	7.67786350067821	0	0	0	1	0	0	0	0	0	0	0	0	0	1	60.0	0.0	-1.102037463452248	3.439187543374412	-0.6370977385755552	0.0	True	False	True	False	False	False	0.0	0.0009976032059563554
chr22_20039154_G_A_b38	0.00138042	8.364042011922063	7.630946580890459	0	0	1	0	0	1	0	0	1	0	0	0	0	1	60.0	0.015	-4.042899071741087	2.913515347680746	1.1843570163143229	0.0	True	False	True	False	False	False	0.0	0.0009975968404739208
chr22_20039154_G_A_b38	0.00138042	8.364042011922063	7.630946580890459	0	0	1	0	0	1	0	0	1	0	0	0	0	1	60.0	0.015	-4.042899071741087	2.913515347680746	1.1843570163143229	0.0	True	False	True	False	False	False	0.0	0.0009975968404739208
chr22_20039154_G_A_b38	0.00138042	8.364042011922063	7.630946580890459	0	0	1	0	0	1	0	0	1	0	0	0	0	1	60.0	0.015	-4.042899071741087	2.913515347680746	1.1843570163143229	0.0	True	False	True	False	False	False	0.0	0.0009975968404739208
chr22_20039154_G_A_b38	0.0032623	8.364042011922063	7.630946580890459	0	0	1	0	0	1	0	0	1	0	0	0	0	1	60.0	0.015	-4.042899071741087	2.913515347680746	1.1843570163143229	0.0	True	False	True	False	False	False	0.0	0.0009975968404739208
chr22_20039154_G_A_b38	0.0032623	8.364042011922063	7.630946580890459	0	0	1	0	0	1	0	0	1	0	0	0	0	1	60.0	0.015	-4.042899071741087	2.913515347680746	1.1843570163143229	0.0	True	False	True	False	False	False	0.0	0.0009975968404739208
chr22_20039154_G_A_b38	0.0032623	8.364042011922063	7.630946580890459	0	0	1	0	0	1	0	0	1	0	0	0	0	1	60.0	0.015	-4.042899071741087	2.913515347680746	1.1843570163143229	0.0	True	False	True	False	False	False	0.0	0.0009975968404739208
chr7_5225691_G_A_b38	0.0176845	8.297792626380861	4.882801922586371	0	0	0	1	0	0	0	0	0	0	0	1	0	1	60.0	0.0	6.826785168266845	2.948559894835937	1.655568555256174	0.0	True	False	True	False	False	False	0.0	0.00099759497510999
chr7_5225691_G_A_b38	0.0176845	8.297792626380861	4.882801922586371	0	0	0	1	0	0	0	0	0	0	0	1	0	1	60.0	0.0	6.826785168266845	2.948559894835937	1.655568555256174	0.0	True	False	True	False	False	False	0.0	0.00099759497510999
chr7_5225691_G_A_b38	0.0176845	8.297792626380861	4.882801922586371	0	0	0	1	0	0	0	0	0	0	0	1	0	1	60.0	0.0	6.826785168266845	2.948559894835937	1.655568555256174	0.0	True	False	True	False	False	False	0.0	0.00099759497510999
chr7_5225691_G_A_b38	0.0176845	8.297792626380861	4.882801922586371	0	0	0	1	0	0	0	0	0	0	0	1	0	1	60.0	0.0	6.826785168266845	2.948559894835937	1.655568555256174	0.0	True	False	True	False	False	False	0.0	0.00099759497510999
chr3_48967290_A_G_b38	0.00256387	8.13593277200489	2.0794415416798357	0	1	1	0	1	1	0	0	1	1	0	1	0	1	30.0	0.0	-13.108748864704925	0.0	0.8251295221541497	1.451778957052376	True	False	True	False	False	False	0.0	0.0009975906404468173
chr3_48967290_A_G_b38	0.00256387	8.13593277200489	2.0794415416798357	0	1	1	0	1	1	0	0	1	1	0	1	0	1	30.0	0.0	-13.108748864704925	0.0	0.8251295221541497	1.451778957052376	True	False	True	False	False	False	0.0	0.0009975906404468173
chr3_48967290_A_G_b38	0.00256387	8.13593277200489	2.0794415416798357	0	1	1	0	1	1	0	0	1	1	0	1	0	1	30.0	0.0	-13.108748864704925	0.0	0.8251295221541497	1.451778957052376	True	False	True	False	False	False	0.0	0.0009975906404468173
chr3_48967290_A_G_b38	0.00256387	8.13593277200489	2.0794415416798357	0	1	1	0	1	1	0	0	1	1	0	1	0	1	30.0	0.0	-13.108748864704925	0.0	0.8251295221541497	1.451778957052376	True	False	True	False	False	False	0.0	0.0009975906404468173
chr3_48967290_A_G_b38	0.00256387	8.13593277200489	2.0794415416798357	0	1	1	0	1	1	0	0	1	1	0	1	0	1	30.0	0.0	-13.108748864704925	0.0	0.8251295221541497	1.451778957052376	True	False	True	False	False	False	0.0	0.0009975906404468173
chr5_750967_A_G_b38	0.00135208	8.326758814511733	5.111987788356544	0	0	0	1	0	1	0	0	1	0	0	0	0	0	60.0	0.0	-4.469662639310773	0.0	2.171704704071722	1.9965059544362092	True	False	True	False	False	False	0.0	0.0009975774949953665
chr5_750967_A_G_b38	0.00393497	8.326758814511733	5.111987788356544	0	0	0	1	0	1	0	0	1	0	0	0	0	0	60.0	0.0	-4.469662639310773	0.0	2.171704704071722	1.9965059544362092	True	False	True	False	False	False	0.0	0.0009975774949953665
chr5_750967_A_G_b38	0.00393497	8.326758814511733	5.111987788356544	0	0	0	1	0	1	0	0	1	0	0	0	0	0	60.0	0.0	-4.469662639310773	0.0	2.171704704071722	1.9965059544362092	True	False	True	False	False	False	0.0	0.0009975774949953665
chr5_750967_A_G_b38	0.00135208	8.326758814511733	5.111987788356544	0	0	0	1	0	1	0	0	1	0	0	0	0	0	60.0	0.0	-4.469662639310773	0.0	2.171704704071722	1.9965059544362092	True	False	True	False	False	False	0.0	0.0009975774949953665
chr2_53709671_A_G_b38	0.00856522	7.4489161025442	8.45807992692373	0	0	0	0	0	0	0	0	0	0	0	1	0	1	20.0	0.006	1.370050674544075	0.0	0.3148733254220843	0.0	True	False	True	False	False	False	0.0	0.000997576398374744
chr7_55482699_G_C_b38	0.00221607	8.328692583545568	9.165761328578215	0	0	0	0	0	1	0	0	1	0	0	1	0	1	60.0	0.003	6.161154975992171	0.0	7.254041856841312	3.11957667200344	True	False	True	False	False	False		0.0009975697792711468
chr4_119564669_A_C_b38	0.0119976	7.515889085215125	6.480044561926653	0	0	0	1	0	0	0	0	0	0	0	0	0	0	20.0	0.004	-11.160894101973245	4.856440114246395	6.016492570868536	0.0	True	False	True	False	False	False	0.0	0.0009975614524149298
chr4_119564669_A_C_b38	0.0119976	7.515889085215125	6.480044561926653	0	0	0	1	0	0	0	0	0	0	0	0	0	0	20.0	0.004	-11.160894101973245	4.856440114246395	6.016492570868536	0.0	True	False	True	False	False	False	0.0	0.0009975614524149298
chr14_45234389_A_G_b38	0.00149743	8.11162807830774	7.261927092702751	0	0	1	0	0	1	0	0	1	0	0	0	0	1	40.0	0.004	-1.8392465294756883	0.0	6.637714730211741	1.2253648282145377	True	False	True	False	False	False	0.0	0.0009975541736197105
chr14_45234389_A_G_b38	0.016321	8.11162807830774	7.261927092702751	0	0	1	0	0	1	0	0	1	0	0	0	0	1	40.0	0.004	-1.8392465294756883	0.0	6.637714730211741	1.2253648282145377	True	False	True	False	False	False	0.0	0.0009975541736197105
chr14_45234389_A_G_b38	0.016321	8.11162807830774	7.261927092702751	0	0	1	0	0	1	0	0	1	0	0	0	0	1	40.0	0.004	-1.8392465294756883	0.0	6.637714730211741	1.2253648282145377	True	False	True	False	False	False	0.0	0.0009975541736197105
chr14_45234389_A_G_b38	0.00149743	8.11162807830774	7.261927092702751	0	0	1	0	0	1	0	0	1	0	0	0	0	1	40.0	0.004	-1.8392465294756883	0.0	6.637714730211741	1.2253648282145377	True	False	True	False	False	False	0.0	0.0009975541736197105
chr14_45234389_A_G_b38	0.00149743	8.11162807830774	7.261927092702751	0	0	1	0	0	1	0	0	1	0	0	0	0	1	40.0	0.004	-1.8392465294756883	0.0	6.637714730211741	1.2253648282145377	True	False	True	False	False	False	0.0	0.0009975541736197105
chr14_45234389_A_G_b38	0.016321	8.11162807830774	7.261927092702751	0	0	1	0	0	1	0	0	1	0	0	0	0	1	40.0	0.004	-1.8392465294756883	0.0	6.637714730211741	1.2253648282145377	True	False	True	False	False	False	0.0	0.0009975541736197105
chr5_277187_A_G_b38	0.00301704	8.392989587956931	5.5134287461649825	0	0	0	1	0	1	0	0	1	0	0	0	0	1	60.0	0.007	-6.866209647877157	1.3707300458120324	0.4516697960469855	0.0	True	False	True	False	False	False	0.0	0.0009975302193715038
chr17_37617809_G_A_b38	0.00643051	7.616283561580385	6.180016653652572	0	0	0	1	0	0	0	0	0	0	0	1	0	1	20.0	0.031	-4.998073413839968	2.75605263309354	1.725324808129237	0.0	True	False	True	False	False	False	0.0	0.0009975258789679255
chr17_37617809_G_A_b38	0.00427098	7.616283561580385	6.180016653652572	0	0	0	1	0	0	0	0	0	0	0	1	0	1	20.0	0.031	-4.998073413839968	2.75605263309354	1.725324808129237	0.0	True	False	True	False	False	False	0.0	0.0009975258789679255
chr10_48737549_A_G_b38	0.00134498	8.193953023563742	7.176254532017144	0	0	1	0	0	0	0	0	0	0	0	0	0	1	60.0	0.0	-4.414629303355359	0.0	1.7771664464351034	3.30839353356469	True	False	True	False	False	False	0.0	0.0009975150557724748
chr9_135094847_A_G_b38	0.00101222	8.445267451844648	5.3612921657094255	0	0	1	1	0	1	0	0	1	0	0	0	0	0	40.0	0.815	-1.2901516624045026	0.0	5.014441955410867	0.3041657799369517	True	False	True	False	False	False	0.0	0.0009975112621125137
chr9_135094847_A_G_b38	0.00101222	8.445267451844648	5.3612921657094255	0	0	1	1	0	1	0	0	1	0	0	0	0	0	40.0	0.815	-1.2901516624045026	0.0	5.014441955410867	0.3041657799369517	True	False	True	False	False	False	0.0	0.0009975112621125137
chr9_135094847_A_G_b38	0.00101222	8.445267451844648	5.3612921657094255	0	0	1	1	0	1	0	0	1	0	0	0	0	0	40.0	0.815	-1.2901516624045026	0.0	5.014441955410867	0.3041657799369517	True	False	True	False	False	False	0.0	0.0009975112621125137
chr9_135094847_A_G_b38	0.00101222	8.445267451844648	5.3612921657094255	0	0	1	1	0	1	0	0	1	0	0	0	0	0	40.0	0.815	-1.2901516624045026	0.0	5.014441955410867	0.3041657799369517	True	False	True	False	False	False	0.0	0.0009975112621125137
chr9_135094847_A_G_b38	0.00101222	8.445267451844648	5.3612921657094255	0	0	1	1	0	1	0	0	1	0	0	0	0	0	40.0	0.815	-1.2901516624045026	0.0	5.014441955410867	0.3041657799369517	True	False	True	False	False	False	0.0	0.0009975112621125137
chr9_135094847_A_G_b38	0.0013359	8.445267451844648	5.3612921657094255	0	0	1	1	0	1	0	0	1	0	0	0	0	0	40.0	0.815	-1.2901516624045026	0.0	5.014441955410867	0.3041657799369517	True	False	True	False	False	False	0.0	0.0009975112621125137
chr9_135094847_A_G_b38	0.00101222	8.445267451844648	5.3612921657094255	0	0	1	1	0	1	0	0	1	0	0	0	0	0	40.0	0.815	-1.2901516624045026	0.0	5.014441955410867	0.3041657799369517	True	False	True	False	False	False	0.0	0.0009975112621125137
chr9_135094847_A_G_b38	0.00101222	8.445267451844648	5.3612921657094255	0	0	1	1	0	1	0	0	1	0	0	0	0	0	40.0	0.815	-1.2901516624045026	0.0	5.014441955410867	0.3041657799369517	True	False	True	False	False	False	0.0	0.0009975112621125137
chr9_135094847_A_G_b38	0.00130612	8.445267451844648	5.3612921657094255	0	0	1	1	0	1	0	0	1	0	0	0	0	0	40.0	0.815	-1.2901516624045026	0.0	5.014441955410867	0.3041657799369517	True	False	True	False	False	False	0.0	0.0009975112621125137
chr9_135094847_A_G_b38	0.00130612	8.445267451844648	5.3612921657094255	0	0	1	1	0	1	0	0	1	0	0	0	0	0	40.0	0.815	-1.2901516624045026	0.0	5.014441955410867	0.3041657799369517	True	False	True	False	False	False	0.0	0.0009975112621125137
chr9_135094847_A_G_b38	0.00130612	8.445267451844648	5.3612921657094255	0	0	1	1	0	1	0	0	1	0	0	0	0	0	40.0	0.815	-1.2901516624045026	0.0	5.014441955410867	0.3041657799369517	True	False	True	False	False	False	0.0	0.0009975112621125137
chr9_135094847_A_G_b38	0.00130612	8.445267451844648	5.3612921657094255	0	0	1	1	0	1	0	0	1	0	0	0	0	0	40.0	0.815	-1.2901516624045026	0.0	5.014441955410867	0.3041657799369517	True	False	True	False	False	False	0.0	0.0009975112621125137
chr9_135094847_A_G_b38	0.0013359	8.445267451844648	5.3612921657094255	0	0	1	1	0	1	0	0	1	0	0	0	0	0	40.0	0.815	-1.2901516624045026	0.0	5.014441955410867	0.3041657799369517	True	False	True	False	False	False	0.0	0.0009975112621125137
chr9_135094847_A_G_b38	0.0013359	8.445267451844648	5.3612921657094255	0	0	1	1	0	1	0	0	1	0	0	0	0	0	40.0	0.815	-1.2901516624045026	0.0	5.014441955410867	0.3041657799369517	True	False	True	False	False	False	0.0	0.0009975112621125137
chr9_135094847_A_G_b38	0.00130612	8.445267451844648	5.3612921657094255	0	0	1	1	0	1	0	0	1	0	0	0	0	0	40.0	0.815	-1.2901516624045026	0.0	5.014441955410867	0.3041657799369517	True	False	True	False	False	False	0.0	0.0009975112621125137
chr9_135094847_A_G_b38	0.0013359	8.445267451844648	5.3612921657094255	0	0	1	1	0	1	0	0	1	0	0	0	0	0	40.0	0.815	-1.2901516624045026	0.0	5.014441955410867	0.3041657799369517	True	False	True	False	False	False	0.0	0.0009975112621125137
chr9_135094847_A_G_b38	0.0013359	8.445267451844648	5.3612921657094255	0	0	1	1	0	1	0	0	1	0	0	0	0	0	40.0	0.815	-1.2901516624045026	0.0	5.014441955410867	0.3041657799369517	True	False	True	False	False	False	0.0	0.0009975112621125137
chr9_135094847_A_G_b38	0.0013359	8.445267451844648	5.3612921657094255	0	0	1	1	0	1	0	0	1	0	0	0	0	0	40.0	0.815	-1.2901516624045026	0.0	5.014441955410867	0.3041657799369517	True	False	True	False	False	False	0.0	0.0009975112621125137
chr9_135094847_A_G_b38	0.00130612	8.445267451844648	5.3612921657094255	0	0	1	1	0	1	0	0	1	0	0	0	0	0	40.0	0.815	-1.2901516624045026	0.0	5.014441955410867	0.3041657799369517	True	False	True	False	False	False	0.0	0.0009975112621125137
chr9_135094847_A_G_b38	0.00130612	8.445267451844648	5.3612921657094255	0	0	1	1	0	1	0	0	1	0	0	0	0	0	40.0	0.815	-1.2901516624045026	0.0	5.014441955410867	0.3041657799369517	True	False	True	False	False	False	0.0	0.0009975112621125137
chr9_135094847_A_G_b38	0.0013359	8.445267451844648	5.3612921657094255	0	0	1	1	0	1	0	0	1	0	0	0	0	0	40.0	0.815	-1.2901516624045026	0.0	5.014441955410867	0.3041657799369517	True	False	True	False	False	False	0.0	0.0009975112621125137
chr4_145095105_T_C_b38	0.00468802	8.106212902619962	6.779921907472252	0	0	1	0	0	1	0	1	1	0	0	1	0	1	20.0	0.0	-0.7995273185601635	2.4657025235590355	7.169506459761195	0.4016374637328539	True	False	True	False	False	False	0.0	0.000997510472097758
chr10_96482700_A_G_b38	0.00367539	7.715123603632105	7.715123603632105	0	0	0	0	0	0	0	0	0	0	0	0	0	0	40.0	0.011	-3.48634746538249	0.0	9.665107627975438	0.0	True	False	True	False	False	False	0.0	0.000997502282260975
chr5_141647832_T_C_b38	0.00146243	7.9420068084898565	0.6931471805599453	0	0	0	0	0	0	0	0	0	0	0	0	0	1	40.0	0.001	-3.1587435481110298	0.0	7.193491170614365	0.3961902956400678	True	False	True	False	False	False	0.0	0.0009974967562479768
chr5_141647832_T_C_b38	0.00146243	7.9420068084898565	0.6931471805599453	0	0	0	0	0	0	0	0	0	0	0	0	0	1	40.0	0.001	-3.1587435481110298	0.0	7.193491170614365	0.3961902956400678	True	False	True	False	False	False	0.0	0.0009974967562479768
chr5_141647832_T_C_b38	0.00146243	7.9420068084898565	0.6931471805599453	0	0	0	0	0	0	0	0	0	0	0	0	0	1	40.0	0.001	-3.1587435481110298	0.0	7.193491170614365	0.3961902956400678	True	False	True	False	False	False	0.0	0.0009974967562479768
chr5_141647832_T_C_b38	0.00146243	7.9420068084898565	0.6931471805599453	0	0	0	0	0	0	0	0	0	0	0	0	0	1	40.0	0.001	-3.1587435481110298	0.0	7.193491170614365	0.3961902956400678	True	False	True	False	False	False	0.0	0.0009974967562479768
chr14_61791342_T_G_b38	0.00405381	7.290292882446597	7.289610521451167	0	0	0	1	0	0	0	0	0	0	0	0	0	1	20.0	0.0	-12.605249049349522	7.367044729612713	2.064288055522788	0.0	True	False	True	False	False	False	0.0	0.0009974961007708436
chr14_61791342_T_G_b38	0.0183748	7.290292882446597	7.289610521451167	0	0	0	1	0	0	0	0	0	0	0	0	0	1	20.0	0.0	-12.605249049349522	7.367044729612713	2.064288055522788	0.0	True	False	True	False	False	False	0.0	0.0009974961007708436
chr14_61791342_T_G_b38	0.00216002	7.290292882446597	7.289610521451167	0	0	0	1	0	0	0	0	0	0	0	0	0	1	20.0	0.0	-12.605249049349522	7.367044729612713	2.064288055522788	0.0	True	False	True	False	False	False	0.0	0.0009974961007708436
chr5_103170863_C_T_b38	0.015888	7.737616282857904	7.73718007783463	0	0	0	1	0	0	0	0	0	0	0	0	0	1	30.0	0.001	-3.492295160633993	0.0	3.3275675194934564	0.05588896978900948	True	False	True	False	False	False	0.0	0.0009974946280844482
chr5_103170863_C_T_b38	0.0167344	7.737616282857904	7.73718007783463	0	0	0	1	0	0	0	0	0	0	0	0	0	1	30.0	0.001	-3.492295160633993	0.0	3.3275675194934564	0.05588896978900948	True	False	True	False	False	False	0.0	0.0009974946280844482
chr3_169782609_T_C_b38	0.00379101	8.223090551161533	3.5553480614894135	0	0	0	1	0	0	0	0	0	1	0	1	0	1	40.0	1.0	-6.109537402516015	3.016750725716344	4.274451621143633	0.16540724162544507	False	True	True	False	False	False	0.0	0.0009974851623889129
chr3_169782609_T_C_b38	0.00379101	8.223090551161533	3.5553480614894135	0	0	0	1	0	0	0	0	0	1	0	1	0	1	40.0	1.0	-6.109537402516015	3.016750725716344	4.274451621143633	0.16540724162544507	False	True	True	False	False	False	0.0	0.0009974851623889129
chr3_169782609_T_C_b38	0.00379101	8.223090551161533	3.5553480614894135	0	0	0	1	0	0	0	0	0	1	0	1	0	1	40.0	1.0	-6.109537402516015	3.016750725716344	4.274451621143633	0.16540724162544507	False	True	True	False	False	False	0.0	0.0009974851623889129
chr5_221801_G_C_b38	0.0019588	8.21851757748959	7.289610521451167	0	0	0	0	0	1	0	0	1	1	0	1	0	1	40.0	0.0	6.1540615254885696	0.0	5.301841343955772	0.0	True	False	True	False	False	False	0.0	0.0009974777977087654
chr5_221801_G_C_b38	0.0038649	8.21851757748959	7.289610521451167	0	0	0	0	0	1	0	0	1	1	0	1	0	1	40.0	0.0	6.1540615254885696	0.0	5.301841343955772	0.0	True	False	True	False	False	False	0.0	0.0009974777977087654
chr5_221801_G_C_b38	0.0038649	8.21851757748959	7.289610521451167	0	0	0	0	0	1	0	0	1	1	0	1	0	1	40.0	0.0	6.1540615254885696	0.0	5.301841343955772	0.0	True	False	True	False	False	False	0.0	0.0009974777977087654
chr5_221801_G_C_b38	0.0019588	8.21851757748959	7.289610521451167	0	0	0	0	0	1	0	0	1	1	0	1	0	1	40.0	0.0	6.1540615254885696	0.0	5.301841343955772	0.0	True	False	True	False	False	False	0.0	0.0009974777977087654
chr5_221801_G_C_b38	0.0019588	8.21851757748959	7.289610521451167	0	0	0	0	0	1	0	0	1	1	0	1	0	1	40.0	0.0	6.1540615254885696	0.0	5.301841343955772	0.0	True	False	True	False	False	False	0.0	0.0009974777977087654
chr5_221801_G_C_b38	0.0019588	8.21851757748959	7.289610521451167	0	0	0	0	0	1	0	0	1	1	0	1	0	1	40.0	0.0	6.1540615254885696	0.0	5.301841343955772	0.0	True	False	True	False	False	False	0.0	0.0009974777977087654
chr5_221801_G_C_b38	0.0038649	8.21851757748959	7.289610521451167	0	0	0	0	0	1	0	0	1	1	0	1	0	1	40.0	0.0	6.1540615254885696	0.0	5.301841343955772	0.0	True	False	True	False	False	False	0.0	0.0009974777977087654
chr5_221801_G_C_b38	0.0038649	8.21851757748959	7.289610521451167	0	0	0	0	0	1	0	0	1	1	0	1	0	1	40.0	0.0	6.1540615254885696	0.0	5.301841343955772	0.0	True	False	True	False	False	False	0.0	0.0009974777977087654
chr13_111298622_C_T_b38	0.00140762	7.6624678152002375	7.661997558901893	0	0	0	1	0	0	0	0	0	0	0	1	0	1	20.0	0.0	-11.19889311821841	1.490888177936302	5.9006107549121225	0.0	True	False	True	False	False	False	0.0	0.0009974713619286565
chr13_110449584_C_T_b38	0.00878492	7.932721027481948	4.553876891600541	0	0	0	0	0	1	0	0	1	0	0	1	0	1	40.0	0.0	5.424740650649252	0.0	-1.672280040177327	0.3327779057433844	True	False	True	False	False	False	0.0	0.0009974610494572407
chr3_50178988_T_C_b38	0.0015678	8.13622555490846	7.662937850461535	0	0	0	0	0	0	0	0	0	0	0	1	0	1	60.0	0.001	-5.107181067244485	0.0	2.166449257033072	0.0	True	False	True	False	False	False	0.0	0.000997457843845817
chr3_50178988_T_C_b38	0.0015678	8.13622555490846	7.662937850461535	0	0	0	0	0	0	0	0	0	0	0	1	0	1	60.0	0.001	-5.107181067244485	0.0	2.166449257033072	0.0	True	False	True	False	False	False	0.0	0.000997457843845817
chr3_50178988_T_C_b38	0.0015678	8.13622555490846	7.662937850461535	0	0	0	0	0	0	0	0	0	0	0	1	0	1	60.0	0.001	-5.107181067244485	0.0	2.166449257033072	0.0	True	False	True	False	False	False	0.0	0.000997457843845817
chr3_50178988_T_C_b38	0.0015678	8.13622555490846	7.662937850461535	0	0	0	0	0	0	0	0	0	0	0	1	0	1	60.0	0.001	-5.107181067244485	0.0	2.166449257033072	0.0	True	False	True	False	False	False	0.0	0.000997457843845817
chr3_50178988_T_C_b38	0.0015678	8.13622555490846	7.662937850461535	0	0	0	0	0	0	0	0	0	0	0	1	0	1	60.0	0.001	-5.107181067244485	0.0	2.166449257033072	0.0	True	False	True	False	False	False	0.0	0.000997457843845817
chr3_50178988_T_C_b38	0.0015678	8.13622555490846	7.662937850461535	0	0	0	0	0	0	0	0	0	0	0	1	0	1	60.0	0.001	-5.107181067244485	0.0	2.166449257033072	0.0	True	False	True	False	False	False	0.0	0.000997457843845817
chr3_50178988_T_C_b38	0.0015678	8.13622555490846	7.662937850461535	0	0	0	0	0	0	0	0	0	0	0	1	0	1	60.0	0.001	-5.107181067244485	0.0	2.166449257033072	0.0	True	False	True	False	False	False	0.0	0.000997457843845817
chr10_102893788_T_C_b38	0.036255	8.08487062913819	8.042699496897637	0	0	0	0	0	0	0	0	0	0	0	0	0	1	60.0	0.074	-4.596591274869192	2.6649634873309127	4.68633785841498	0.0	True	False	True	False	False	False	0.0	0.0009974410034225129
chr10_102893788_T_C_b38	0.036255	8.08487062913819	8.042699496897637	0	0	0	0	0	0	0	0	0	0	0	0	0	1	60.0	0.074	-4.596591274869192	2.6649634873309127	4.68633785841498	0.0	True	False	True	False	False	False	0.0	0.0009974410034225129
chr10_102893788_T_C_b38	0.036255	8.08487062913819	8.042699496897637	0	0	0	0	0	0	0	0	0	0	0	0	0	1	60.0	0.074	-4.596591274869192	2.6649634873309127	4.68633785841498	0.0	True	False	True	False	False	False	0.0	0.0009974410034225129
chr10_102893788_T_C_b38	0.036255	8.08487062913819	8.042699496897637	0	0	0	0	0	0	0	0	0	0	0	0	0	1	60.0	0.074	-4.596591274869192	2.6649634873309127	4.68633785841498	0.0	True	False	True	False	False	False	0.0	0.0009974410034225129
chr12_103791106_A_G_b38	0.00277829	7.786136437783072	7.6255950721324535	0	0	0	1	0	0	0	0	0	0	0	0	0	1	30.0	0.082	-12.434485650076107	0.5958254362784263	0.6622399471538927	1.737909199453732	True	False	True	False	False	False	0.0	0.0009974380244250223
chr12_103791106_A_G_b38	0.00277829	7.786136437783072	7.6255950721324535	0	0	0	1	0	0	0	0	0	0	0	0	0	1	30.0	0.082	-12.434485650076107	0.5958254362784263	0.6622399471538927	1.737909199453732	True	False	True	False	False	False	0.0	0.0009974380244250223
chr3_52737856_C_T_b38	0.00137809	8.200837258379849	4.927253685157205	0	0	0	1	0	0	0	0	0	0	0	0	0	1	60.0	0.002	-4.643895270576325	0.6517687131934959	2.328423220232821	0.22005512588803766	True	False	True	False	False	False	0.0	0.0009974375781821461
chr3_52737856_C_T_b38	0.00137809	8.200837258379849	4.927253685157205	0	0	0	1	0	0	0	0	0	0	0	0	0	1	60.0	0.002	-4.643895270576325	0.6517687131934959	2.328423220232821	0.22005512588803766	True	False	True	False	False	False	0.0	0.0009974375781821461
chr20_35471512_T_C_b38	0.00308478	8.344980368770571	6.2878585601617845	0	0	1	1	0	1	0	0	1	0	0	1	0	1	40.0	0.0	-0.4531565561265285	6.943702637536943	6.559969818868844	1.2492180029891529	True	False	True	False	False	False	0.0	0.0009974305670615404
chr20_35471512_T_C_b38	0.00308478	8.344980368770571	6.2878585601617845	0	0	1	1	0	1	0	0	1	0	0	1	0	1	40.0	0.0	-0.4531565561265285	6.943702637536943	6.559969818868844	1.2492180029891529	True	False	True	False	False	False	0.0	0.0009974305670615404
chr20_35471512_T_C_b38	0.00308478	8.344980368770571	6.2878585601617845	0	0	1	1	0	1	0	0	1	0	0	1	0	1	40.0	0.0	-0.4531565561265285	6.943702637536943	6.559969818868844	1.2492180029891529	True	False	True	False	False	False	0.0	0.0009974305670615404
chr20_35471512_T_C_b38	0.00308478	8.344980368770571	6.2878585601617845	0	0	1	1	0	1	0	0	1	0	0	1	0	1	40.0	0.0	-0.4531565561265285	6.943702637536943	6.559969818868844	1.2492180029891529	True	False	True	False	False	False	0.0	0.0009974305670615404
chr20_35471512_T_C_b38	0.00308478	8.344980368770571	6.2878585601617845	0	0	1	1	0	1	0	0	1	0	0	1	0	1	40.0	0.0	-0.4531565561265285	6.943702637536943	6.559969818868844	1.2492180029891529	True	False	True	False	False	False	0.0	0.0009974305670615404
chr20_35471512_T_C_b38	0.00308478	8.344980368770571	6.2878585601617845	0	0	1	1	0	1	0	0	1	0	0	1	0	1	40.0	0.0	-0.4531565561265285	6.943702637536943	6.559969818868844	1.2492180029891529	True	False	True	False	False	False	0.0	0.0009974305670615404
chr6_99448961_C_G_b38	0.00250399	7.823645930834952	7.823645930834952	0	0	0	0	0	0	0	0	0	0	0	0	0	1	40.0	0.144	-1.344718325622252	0.0809378542729495	6.331228423933666	0.12446993018148333	True	False	True	False	False	False	0.0	0.0009974211267295737
chr2_55552340_C_T_b38	0.00500848	7.745002803515839	7.755767170102998	0	0	1	0	0	0	0	0	0	0	0	0	0	1	40.0	0.0	-13.428815334447329	4.085999900439829	3.279840546403676	2.129885292059207	True	False	True	False	False	False	0.0	0.0009974040816561004
chr2_55552340_C_T_b38	0.00500848	7.745002803515839	7.755767170102998	0	0	1	0	0	0	0	0	0	0	0	0	0	1	40.0	0.0	-13.428815334447329	4.085999900439829	3.279840546403676	2.129885292059207	True	False	True	False	False	False	0.0	0.0009974040816561004
chr13_95526617_G_A_b38	0.00233004	7.53689712956617	10.169805529234134	0	0	1	0	0	0	0	0	0	0	0	0	0	1	40.0	0.001	-4.765410295412575	22.32422106029192	-3.0884803042598747	0.0	True	False	True	False	False	False	0.0	0.000997403182776519
chr5_82180513_A_G_b38	0.00678491	7.563719668414366	7.563719668414366	0	0	1	0	0	0	0	0	0	0	0	0	0	0	20.0	0.001	-15.695834900721664	0.0	4.6962756487358845	3.666678047347247	True	False	True	False	False	False	0.0	0.0009974005851154616
chr15_101052626_G_A_b38	0.00589222	8.000684784514748	5.69035945432406	0	0	0	1	0	0	0	0	0	0	0	1	0	1	50.0	0.0	-2.974040771074017	14.595730695032836	-1.3343424373666437	0.8541704732606523	True	False	True	False	False	False	0.0	0.000997399722653692
chr15_101052626_G_A_b38	0.00123049	8.000684784514748	5.69035945432406	0	0	0	1	0	0	0	0	0	0	0	1	0	1	50.0	0.0	-2.974040771074017	14.595730695032836	-1.3343424373666437	0.8541704732606523	True	False	True	False	False	False	0.0	0.000997399722653692
chr15_101052626_G_A_b38	0.00589222	8.000684784514748	5.69035945432406	0	0	0	1	0	0	0	0	0	0	0	1	0	1	50.0	0.0	-2.974040771074017	14.595730695032836	-1.3343424373666437	0.8541704732606523	True	False	True	False	False	False	0.0	0.000997399722653692
chr15_101052626_G_A_b38	0.00123049	8.000684784514748	5.69035945432406	0	0	0	1	0	0	0	0	0	0	0	1	0	1	50.0	0.0	-2.974040771074017	14.595730695032836	-1.3343424373666437	0.8541704732606523	True	False	True	False	False	False	0.0	0.000997399722653692
chr15_101052626_G_A_b38	0.00589222	8.000684784514748	5.69035945432406	0	0	0	1	0	0	0	0	0	0	0	1	0	1	50.0	0.0	-2.974040771074017	14.595730695032836	-1.3343424373666437	0.8541704732606523	True	False	True	False	False	False	0.0	0.000997399722653692
chr15_101052626_G_A_b38	0.00589222	8.000684784514748	5.69035945432406	0	0	0	1	0	0	0	0	0	0	0	1	0	1	50.0	0.0	-2.974040771074017	14.595730695032836	-1.3343424373666437	0.8541704732606523	True	False	True	False	False	False	0.0	0.000997399722653692
chr15_101052626_G_A_b38	0.00123049	8.000684784514748	5.69035945432406	0	0	0	1	0	0	0	0	0	0	0	1	0	1	50.0	0.0	-2.974040771074017	14.595730695032836	-1.3343424373666437	0.8541704732606523	True	False	True	False	False	False	0.0	0.000997399722653692
chr15_101052626_G_A_b38	0.00123049	8.000684784514748	5.69035945432406	0	0	0	1	0	0	0	0	0	0	0	1	0	1	50.0	0.0	-2.974040771074017	14.595730695032836	-1.3343424373666437	0.8541704732606523	True	False	True	False	False	False	0.0	0.000997399722653692
chr5_109844449_A_G_b38	0.0056927	7.660114319173928	7.255591274253665	0	0	1	0	1	1	0	1	1	0	0	1	0	0	30.0	0.0	-16.973718003873962	6.5009644436212	-1.11969126026559	0.6322490270211603	True	False	True	False	False	False	0.0	0.0009973996688843222
chr5_109844449_A_G_b38	0.0056927	7.660114319173928	7.255591274253665	0	0	1	0	1	1	0	1	1	0	0	1	0	0	30.0	0.0	-16.973718003873962	6.5009644436212	-1.11969126026559	0.6322490270211603	True	False	True	False	False	False	0.0	0.0009973996688843222
chr5_109844449_A_G_b38	0.00110723	7.660114319173928	7.255591274253665	0	0	1	0	1	1	0	1	1	0	0	1	0	0	30.0	0.0	-16.973718003873962	6.5009644436212	-1.11969126026559	0.6322490270211603	True	False	True	False	False	False	0.0	0.0009973996688843222
chr5_109844449_A_G_b38	0.00110723	7.660114319173928	7.255591274253665	0	0	1	0	1	1	0	1	1	0	0	1	0	0	30.0	0.0	-16.973718003873962	6.5009644436212	-1.11969126026559	0.6322490270211603	True	False	True	False	False	False	0.0	0.0009973996688843222
chr5_109844449_A_G_b38	0.00110723	7.660114319173928	7.255591274253665	0	0	1	0	1	1	0	1	1	0	0	1	0	0	30.0	0.0	-16.973718003873962	6.5009644436212	-1.11969126026559	0.6322490270211603	True	False	True	False	False	False	0.0	0.0009973996688843222
chr5_109844449_A_G_b38	0.0056927	7.660114319173928	7.255591274253665	0	0	1	0	1	1	0	1	1	0	0	1	0	0	30.0	0.0	-16.973718003873962	6.5009644436212	-1.11969126026559	0.6322490270211603	True	False	True	False	False	False	0.0	0.0009973996688843222
chr20_35500322_T_C_b38	0.0055471	7.86480400332846	5.0369526024136295	0	0	0	0	0	0	0	0	0	0	0	1	0	1	40.0	0.009	-7.884770091673912	0.0	4.473440214549356	0.0	True	False	True	False	False	False	0.0	0.0009973954125667422
chr20_35500322_T_C_b38	0.0055471	7.86480400332846	5.0369526024136295	0	0	0	0	0	0	0	0	0	0	0	1	0	1	40.0	0.009	-7.884770091673912	0.0	4.473440214549356	0.0	True	False	True	False	False	False	0.0	0.0009973954125667422
chr8_94724251_A_G_b38	0.0502564	7.640603826393634	7.640123172695364	0	0	1	0	0	0	0	0	0	0	0	1	0	1	20.0	0.022	-9.424894699023204	1.0662267142607131	3.435304397526544	0.0	True	False	True	False	False	False	0.0	0.0009973940782431647
chr8_94724251_A_G_b38	0.0502564	7.640603826393634	7.640123172695364	0	0	1	0	0	0	0	0	0	0	0	1	0	1	20.0	0.022	-9.424894699023204	1.0662267142607131	3.435304397526544	0.0	True	False	True	False	False	False	0.0	0.0009973940782431647
chr1_102888377_G_T_b38	0.0167942	7.359467638255621	5.298317366548036	0	0	0	0	0	0	0	0	0	0	0	0	0	0	20.0	0.0	-2.333673606397027	0.0	6.381197472869744	0.2918520638579878	True	False	True	False	False	False	0.0	0.0009973922575530452
chr1_163324738_G_C_b38	0.00129115	8.17948018535889	7.165493475060845	0	0	0	1	0	1	0	0	1	0	0	1	0	1	40.0	0.0	-5.419095396650338	3.302228169675603	7.751507629707994	0.6916467636364487	True	False	True	False	False	False	0.0	0.000997385767711645
chr16_53661238_G_A_b38	0.00147965	8.235360643753348	7.204892510204673	0	0	1	0	0	0	0	0	0	0	0	0	0	1	60.0	0.019	-4.171000120375799	0.0	7.0325969763923695	0.9905728352182734	True	False	True	False	False	False	0.0	0.0009973837035238049
chr16_53661238_G_A_b38	0.00147965	8.235360643753348	7.204892510204673	0	0	1	0	0	0	0	0	0	0	0	0	0	1	60.0	0.019	-4.171000120375799	0.0	7.0325969763923695	0.9905728352182734	True	False	True	False	False	False	0.0	0.0009973837035238049
chr16_53661238_G_A_b38	0.00147965	8.235360643753348	7.204892510204673	0	0	1	0	0	0	0	0	0	0	0	0	0	1	60.0	0.019	-4.171000120375799	0.0	7.0325969763923695	0.9905728352182734	True	False	True	False	False	False	0.0	0.0009973837035238049
chr16_53661238_G_A_b38	0.00147965	8.235360643753348	7.204892510204673	0	0	1	0	0	0	0	0	0	0	0	0	0	1	60.0	0.019	-4.171000120375799	0.0	7.0325969763923695	0.9905728352182734	True	False	True	False	False	False	0.0	0.0009973837035238049
chr16_53661238_G_A_b38	0.00147965	8.235360643753348	7.204892510204673	0	0	1	0	0	0	0	0	0	0	0	0	0	1	60.0	0.019	-4.171000120375799	0.0	7.0325969763923695	0.9905728352182734	True	False	True	False	False	False	0.0	0.0009973837035238049
chr9_136904500_C_T_b38	0.00250274	8.498418036089904	7.652070746116482	0	0	0	1	0	1	0	0	1	0	0	1	0	1	60.0	0.0	-6.665415012286635	1.5465419343076778	5.357297406634409	0.0	True	False	True	False	False	False	0.0	0.0009973726068277196
chr9_136904500_C_T_b38	0.00250274	8.498418036089904	7.652070746116482	0	0	0	1	0	1	0	0	1	0	0	1	0	1	60.0	0.0	-6.665415012286635	1.5465419343076778	5.357297406634409	0.0	True	False	True	False	False	False	0.0	0.0009973726068277196
chr1_78128602_C_T_b38	0.00116127	7.909122183211411	7.878912912297133	0	0	0	1	0	0	0	0	0	0	0	0	0	1	40.0	0.0	-0.2484642456076148	0.0	7.257704379267821	0.37880665681051084	True	False	True	False	False	False		0.0009973682856278946
chr9_132305078_A_G_b38	0.004945	8.400434630806041	8.360773272144936	0	0	0	0	0	0	0	0	0	0	0	0	0	1	80.0	0.002	-5.644192326284473	0.0	3.570159810647624	0.0	True	False	True	False	False	False	0.0	0.0009973658857091057
chr9_132305078_A_G_b38	0.004945	8.400434630806041	8.360773272144936	0	0	0	0	0	0	0	0	0	0	0	0	0	1	80.0	0.002	-5.644192326284473	0.0	3.570159810647624	0.0	True	False	True	False	False	False	0.0	0.0009973658857091057
chr19_52377513_C_T_b38	0.7553	8.390041405755754	7.553810852008231	0	0	0	1	0	0	0	0	0	0	0	1	0	1	60.0	0.003	-2.435496302405892	7.5979900447070206	2.1562139003516307	0.0	True	False	True	False	False	False	0.0	0.0009973639857029863
chr20_18153203_C_T_b38	0.00595437	7.724004656676065	7.724004656676065	0	0	0	0	0	0	0	0	0	0	0	1	0	1	40.0	0.0	3.113097481265505	0.0	-3.045456337376536	0.8182353448817277	True	False	True	False	False	False		0.0009973599625724271
chr13_114297723_A_G_b38	0.00334087	8.329658067569396	7.018401799069201	0	0	0	1	0	1	0	0	1	0	0	0	1	1	60.0	0.059	-0.5103791114709193	0.0	-0.7121595698063388	0.0	True	False	True	False	False	False	0.0	0.0009973562845974862
chr16_89881049_A_G_b38	0.00341594	8.190908881182514	7.741533589281828	0	0	0	0	1	1	0	0	1	1	0	1	0	1	40.0	0.0	0.8440228680151687	8.57383039134522	-0.0237121601877134	0.0	True	False	True	False	False	False	0.0	0.0009973423849637282
chr16_89881049_A_G_b38	0.00341594	8.190908881182514	7.741533589281828	0	0	0	0	1	1	0	0	1	1	0	1	0	1	40.0	0.0	0.8440228680151687	8.57383039134522	-0.0237121601877134	0.0	True	False	True	False	False	False	0.0	0.0009973423849637282
chr16_89881049_A_G_b38	0.00341594	8.190908881182514	7.741533589281828	0	0	0	0	1	1	0	0	1	1	0	1	0	1	40.0	0.0	0.8440228680151687	8.57383039134522	-0.0237121601877134	0.0	True	False	True	False	False	False	0.0	0.0009973423849637282
chr4_82647908_T_C_b38	0.00719546	7.379008127628304	9.31343832997975	0	0	0	0	0	0	0	0	0	0	0	0	0	1	20.0	0.002	1.2807497464781394	0.0	0.0865292569170463	0.0	True	False	True	False	False	False		0.0009973384270323066
chr2_201726162_A_G_b38	0.00315936	8.045588280803528	5.7745515455444085	0	0	1	1	0	0	0	0	0	0	0	1	0	1	40.0	0.0	2.389131020812563	0.9408151214139124	2.0570568688165665	0.0	True	False	True	False	False	False	0.0	0.0009973367140525343
chr2_201726162_A_G_b38	0.00315936	8.045588280803528	5.7745515455444085	0	0	1	1	0	0	0	0	0	0	0	1	0	1	40.0	0.0	2.389131020812563	0.9408151214139124	2.0570568688165665	0.0	True	False	True	False	False	False	0.0	0.0009973367140525343
chr11_22229312_T_C_b38	0.0157817	7.454141078146678	7.454141078146678	0	0	0	1	0	0	0	0	0	0	0	0	0	0	20.0	0.067	-9.350854996925516	3.904885701481288	7.263481789140563	0.0	True	False	True	False	False	False	0.0	0.0009973333061474145
chr11_22229312_T_C_b38	0.00992409	7.454141078146678	7.454141078146678	0	0	0	1	0	0	0	0	0	0	0	0	0	0	20.0	0.067	-9.350854996925516	3.904885701481288	7.263481789140563	0.0	True	False	True	False	False	False	0.0	0.0009973333061474145
chr20_62268639_G_A_b38	0.00513583	8.469682208745185	8.00469951054955	0	0	1	0	0	1	0	0	1	0	0	1	0	1	60.0	0.02	-6.564139381994364	1.2904933233282485	2.8819386717399524	0.49573769029977655	True	False	True	False	False	False	0.0	0.000997331115637286
chr20_62268639_G_A_b38	0.00513583	8.469682208745185	8.00469951054955	0	0	1	0	0	1	0	0	1	0	0	1	0	1	60.0	0.02	-6.564139381994364	1.2904933233282485	2.8819386717399524	0.49573769029977655	True	False	True	False	False	False	0.0	0.000997331115637286
chr2_127263666_T_C_b38	0.00601263	7.749753406274437	6.665683717782408	0	0	0	0	0	0	0	0	0	0	0	0	0	1	40.0	0.004	-1.9080722776028471	0.0	3.5091423438893017	0.805510390232385	True	False	True	False	False	False	0.0	0.0009973292859867952
chr6_166955523_G_C_b38	0.00176487	8.01829613851552	3.4011973816621555	1	0	0	0	1	1	1	1	1	1	0	1	1	0	40.0	0.0	-12.41274045382207	0.0550143336730961	0.914176670085233	0.17614994600182854	False	True	True	False	False	False	0.0	0.0009973283292745245
chr6_166955523_G_C_b38	0.00176487	8.01829613851552	3.4011973816621555	1	0	0	0	1	1	1	1	1	1	0	1	1	0	40.0	0.0	-12.41274045382207	0.0550143336730961	0.914176670085233	0.17614994600182854	False	True	True	False	False	False	0.0	0.0009973283292745245
chr3_105683650_G_A_b38	0.0304826	7.563719668414366	7.327123292259293	0	0	0	0	0	0	0	0	0	0	0	0	0	1	30.0	0.003	0.0739176065433351	0.0	2.166916323307298	0.0	True	False	True	False	False	False	0.0	0.0009973191163106373
chr3_105683650_G_A_b38	0.0304826	7.563719668414366	7.327123292259293	0	0	0	0	0	0	0	0	0	0	0	0	0	1	30.0	0.003	0.0739176065433351	0.0	2.166916323307298	0.0	True	False	True	False	False	False	0.0	0.0009973191163106373
chr3_105683650_G_A_b38	0.0300804	7.563719668414366	7.327123292259293	0	0	0	0	0	0	0	0	0	0	0	0	0	1	30.0	0.003	0.0739176065433351	0.0	2.166916323307298	0.0	True	False	True	False	False	False	0.0	0.0009973191163106373
chr3_105683650_G_A_b38	0.0300804	7.563719668414366	7.327123292259293	0	0	0	0	0	0	0	0	0	0	0	0	0	1	30.0	0.003	0.0739176065433351	0.0	2.166916323307298	0.0	True	False	True	False	False	False	0.0	0.0009973191163106373
chr4_86939692_A_G_b38	0.00567295	8.074649075066652	8.074649075066652	0	0	0	0	1	1	1	1	1	1	0	1	1	0	40.0	0.051	-7.987678645292981	3.939232261264424	10.11979208685139	0.5044913130155706	True	False	True	False	False	False	0.0	0.000997318423511131
chr4_86939692_A_G_b38	0.00567295	8.074649075066652	8.074649075066652	0	0	0	0	1	1	1	1	1	1	0	1	1	0	40.0	0.051	-7.987678645292981	3.939232261264424	10.11979208685139	0.5044913130155706	True	False	True	False	False	False	0.0	0.000997318423511131
chr4_86939692_A_G_b38	0.00567295	8.074649075066652	8.074649075066652	0	0	0	0	1	1	1	1	1	1	0	1	1	0	40.0	0.051	-7.987678645292981	3.939232261264424	10.11979208685139	0.5044913130155706	True	False	True	False	False	False	0.0	0.000997318423511131
chr2_196872863_T_G_b38	0.00193728	7.99260665240021	5.099866427824199	0	0	1	0	0	0	0	0	0	0	0	0	0	1	20.0	0.024	5.774270663597321	0.0	5.78618398783874	0.0	False	True	True	False	False	False	0.0	0.0009973128510245108
chr6_44144722_G_A_b38	0.0134837	8.189244525735901	7.661527081358517	0	0	1	0	0	0	0	0	0	0	0	1	0	1	60.0	0.005	-1.007331666388458	1.0990782126281138	-2.597763663158254	0.020270623946750277	True	False	True	False	False	False	0.0	0.0009973044657325045
chr6_44144722_G_A_b38	0.0134837	8.189244525735901	7.661527081358517	0	0	1	0	0	0	0	0	0	0	0	1	0	1	60.0	0.005	-1.007331666388458	1.0990782126281138	-2.597763663158254	0.020270623946750277	True	False	True	False	False	False	0.0	0.0009973044657325045
chr6_44144722_G_A_b38	0.0134837	8.189244525735901	7.661527081358517	0	0	1	0	0	0	0	0	0	0	0	1	0	1	60.0	0.005	-1.007331666388458	1.0990782126281138	-2.597763663158254	0.020270623946750277	True	False	True	False	False	False	0.0	0.0009973044657325045
chr18_33675692_T_G_b38	0.0218736	8.16223106548118	8.249836485425702	0	0	0	1	0	0	0	0	0	0	0	1	0	0	60.0	0.0	-0.993286419867308	3.803374323645438	2.519522181953171	0.0	True	False	True	False	False	False	0.0	0.0009972988658512765
chr15_98933816_G_A_b38	0.00774108	8.35608503102148	6.915723448631314	0	0	0	0	0	0	0	0	0	0	0	1	0	1	70.0	0.0	-6.717677020223386	0.0	7.867811682406824	0.0	True	False	True	False	False	False	0.0	0.0009972968501394583
chr15_98933816_G_A_b38	0.00774108	8.35608503102148	6.915723448631314	0	0	0	0	0	0	0	0	0	0	0	1	0	1	70.0	0.0	-6.717677020223386	0.0	7.867811682406824	0.0	True	False	True	False	False	False	0.0	0.0009972968501394583
chr12_3832190_G_A_b38	0.00457074	7.6838639802564295	7.6838639802564295	0	0	0	0	0	0	0	0	0	0	0	1	0	1	40.0	0.001	-4.808505914962953	11.23661106713013	3.204628063095228	0.1864772398025778	True	False	True	False	False	False	0.0	0.0009972959066178412
chr12_3832190_G_A_b38	0.00913101	7.6838639802564295	7.6838639802564295	0	0	0	0	0	0	0	0	0	0	0	1	0	1	40.0	0.001	-4.808505914962953	11.23661106713013	3.204628063095228	0.1864772398025778	True	False	True	False	False	False	0.0	0.0009972959066178412
chr12_3832190_G_A_b38	0.00913101	7.6838639802564295	7.6838639802564295	0	0	0	0	0	0	0	0	0	0	0	1	0	1	40.0	0.001	-4.808505914962953	11.23661106713013	3.204628063095228	0.1864772398025778	True	False	True	False	False	False	0.0	0.0009972959066178412
chr12_3832190_G_A_b38	0.00457074	7.6838639802564295	7.6838639802564295	0	0	0	0	0	0	0	0	0	0	0	1	0	1	40.0	0.001	-4.808505914962953	11.23661106713013	3.204628063095228	0.1864772398025778	True	False	True	False	False	False	0.0	0.0009972959066178412
chr7_124872996_A_G_b38	0.00963045	7.578656850594762	7.578656850594762	0	0	1	0	0	0	0	0	0	0	0	0	0	1	40.0	0.045	-16.383671342948144	5.866808799653253	-0.4683537392644368	0.0	True	False	True	False	False	False		0.0009972835459114281
chr7_124872996_A_G_b38	0.0201699	7.578656850594762	7.578656850594762	0	0	1	0	0	0	0	0	0	0	0	0	0	1	40.0	0.045	-16.383671342948144	5.866808799653253	-0.4683537392644368	0.0	True	False	True	False	False	False		0.0009972835459114281
chr20_41510565_G_A_b38	0.00221298	7.796057974316123	7.732369222284388	0	0	1	0	0	1	0	0	1	0	0	1	0	1	20.0	0.009	-19.474203564228272	1.509498163045997	-2.357196915566832	1.499895537756792	True	False	True	False	False	False	0.0	0.0009972796889678988
chr20_41510565_G_A_b38	0.00226804	7.796057974316123	7.732369222284388	0	0	1	0	0	1	0	0	1	0	0	1	0	1	20.0	0.009	-19.474203564228272	1.509498163045997	-2.357196915566832	1.499895537756792	True	False	True	False	False	False	0.0	0.0009972796889678988
chr2_55526622_T_C_b38	0.00205331	7.973155433444133	7.721348612617949	0	0	0	1	0	0	0	0	0	0	0	1	0	1	40.0	0.004	-4.392515645913586	0.0	3.7406285364919256	0.11144361510690715	True	False	True	False	False	False	0.0	0.0009972784950566373
chr2_55526622_T_C_b38	0.00205331	7.973155433444133	7.721348612617949	0	0	0	1	0	0	0	0	0	0	0	1	0	1	40.0	0.004	-4.392515645913586	0.0	3.7406285364919256	0.11144361510690715	True	False	True	False	False	False	0.0	0.0009972784950566373
chr2_55526622_T_C_b38	0.00590437	7.973155433444133	7.721348612617949	0	0	0	1	0	0	0	0	0	0	0	1	0	1	40.0	0.004	-4.392515645913586	0.0	3.7406285364919256	0.11144361510690715	True	False	True	False	False	False	0.0	0.0009972784950566373
chr2_55526622_T_C_b38	0.00590437	7.973155433444133	7.721348612617949	0	0	0	1	0	0	0	0	0	0	0	1	0	1	40.0	0.004	-4.392515645913586	0.0	3.7406285364919256	0.11144361510690715	True	False	True	False	False	False	0.0	0.0009972784950566373
chr8_60568163_G_A_b38	0.00175661	8.281723990411392	7.476472381163905	0	0	1	1	1	1	0	0	1	0	0	1	0	1	50.0	0.0	9.866805650566349	0.2420045796343988	5.0062649884080415	0.0	True	False	True	False	False	False	0.0	0.0009972766684105759
chr15_41063708_T_C_b38	0.00243398	8.253748343328501	8.23827262463303	0	0	1	0	0	0	0	0	0	0	0	0	0	1	60.0	0.044	-2.475198174688547	0.0	9.30709756075236	1.2230943994235233	True	False	True	False	False	False	0.0	0.0009972666373019089
chr15_41063708_T_C_b38	0.176549	8.253748343328501	8.23827262463303	0	0	1	0	0	0	0	0	0	0	0	0	0	1	60.0	0.044	-2.475198174688547	0.0	9.30709756075236	1.2230943994235233	True	False	True	False	False	False	0.0	0.0009972666373019089
chr20_13168586_C_A_b38	0.00180459	8.251403065380556	6.249975242259483	1	0	0	0	0	0	0	0	0	0	0	0	0	1	40.0	0.181	-0.2543261920244981	5.361726404527353	-3.04053441556092	0.0	False	True	True	False	False	False	0.0	0.000997264533305195
chr12_113305925_C_G_b38	0.00174179	8.39638057119949	6.345636360828596	0	0	0	0	0	0	0	0	0	0	0	0	0	1	80.0	0.0	-5.107181067244485	0.0	3.598314934386714	0.0	True	False	True	False	False	False	0.0	0.000997258940035034
chr12_113305925_C_G_b38	0.00174179	8.39638057119949	6.345636360828596	0	0	0	0	0	0	0	0	0	0	0	0	0	1	80.0	0.0	-5.107181067244485	0.0	3.598314934386714	0.0	True	False	True	False	False	False	0.0	0.000997258940035034
chr12_113305925_C_G_b38	0.00174179	8.39638057119949	6.345636360828596	0	0	0	0	0	0	0	0	0	0	0	0	0	1	80.0	0.0	-5.107181067244485	0.0	3.598314934386714	0.0	True	False	True	False	False	False	0.0	0.000997258940035034
chr12_113305925_C_G_b38	0.00174179	8.39638057119949	6.345636360828596	0	0	0	0	0	0	0	0	0	0	0	0	0	1	80.0	0.0	-5.107181067244485	0.0	3.598314934386714	0.0	True	False	True	False	False	False	0.0	0.000997258940035034
chr12_113305925_C_G_b38	0.00174179	8.39638057119949	6.345636360828596	0	0	0	0	0	0	0	0	0	0	0	0	0	1	80.0	0.0	-5.107181067244485	0.0	3.598314934386714	0.0	True	False	True	False	False	False	0.0	0.000997258940035034
chr12_113305925_C_G_b38	0.00174179	8.39638057119949	6.345636360828596	0	0	0	0	0	0	0	0	0	0	0	0	0	1	80.0	0.0	-5.107181067244485	0.0	3.598314934386714	0.0	True	False	True	False	False	False	0.0	0.000997258940035034
chr12_113305925_C_G_b38	0.00174179	8.39638057119949	6.345636360828596	0	0	0	0	0	0	0	0	0	0	0	0	0	1	80.0	0.0	-5.107181067244485	0.0	3.598314934386714	0.0	True	False	True	False	False	False	0.0	0.000997258940035034
chr11_117413223_G_A_b38	0.0179761	8.190354403763262	3.784189633918261	1	0	0	1	0	0	0	0	0	0	0	0	0	1	30.0	0.0	-8.389909637921102	0.6174948777147833	2.556786652370782	0.0	False	True	True	False	False	False	0.0	0.000997255250119451
chr11_117413223_G_A_b38	0.0179761	8.190354403763262	3.784189633918261	1	0	0	1	0	0	0	0	0	0	0	0	0	1	30.0	0.0	-8.389909637921102	0.6174948777147833	2.556786652370782	0.0	False	True	True	False	False	False	0.0	0.000997255250119451
chr7_117787317_A_C_b38	0.00262923	8.028455164114252	6.794586580876499	0	0	0	0	1	0	0	0	0	0	0	0	0	1	60.0	0.074	-4.441296871510979	0.0	6.93725126138397	0.0	True	False	True	False	False	False	0.0	0.0009972530956813763
chr7_117787317_A_C_b38	0.00262923	8.028455164114252	6.794586580876499	0	0	0	0	1	0	0	0	0	0	0	0	0	1	60.0	0.074	-4.441296871510979	0.0	6.93725126138397	0.0	True	False	True	False	False	False	0.0	0.0009972530956813763
chr7_117787317_A_C_b38	0.0139342	8.028455164114252	6.794586580876499	0	0	0	0	1	0	0	0	0	0	0	0	0	1	60.0	0.074	-4.441296871510979	0.0	6.93725126138397	0.0	True	False	True	False	False	False	0.0	0.0009972530956813763
chr7_117787317_A_C_b38	0.0139342	8.028455164114252	6.794586580876499	0	0	0	0	1	0	0	0	0	0	0	0	0	1	60.0	0.074	-4.441296871510979	0.0	6.93725126138397	0.0	True	False	True	False	False	False	0.0	0.0009972530956813763
chr7_117787317_A_C_b38	0.0139342	8.028455164114252	6.794586580876499	0	0	0	0	1	0	0	0	0	0	0	0	0	1	60.0	0.074	-4.441296871510979	0.0	6.93725126138397	0.0	True	False	True	False	False	False	0.0	0.0009972530956813763
chr7_117787317_A_C_b38	0.00262923	8.028455164114252	6.794586580876499	0	0	0	0	1	0	0	0	0	0	0	0	0	1	60.0	0.074	-4.441296871510979	0.0	6.93725126138397	0.0	True	False	True	False	False	False	0.0	0.0009972530956813763
chr7_117787317_A_C_b38	0.0139342	8.028455164114252	6.794586580876499	0	0	0	0	1	0	0	0	0	0	0	0	0	1	60.0	0.074	-4.441296871510979	0.0	6.93725126138397	0.0	True	False	True	False	False	False	0.0	0.0009972530956813763
chr7_117787317_A_C_b38	0.0139342	8.028455164114252	6.794586580876499	0	0	0	0	1	0	0	0	0	0	0	0	0	1	60.0	0.074	-4.441296871510979	0.0	6.93725126138397	0.0	True	False	True	False	False	False	0.0	0.0009972530956813763
chr7_117787317_A_C_b38	0.00262923	8.028455164114252	6.794586580876499	0	0	0	0	1	0	0	0	0	0	0	0	0	1	60.0	0.074	-4.441296871510979	0.0	6.93725126138397	0.0	True	False	True	False	False	False	0.0	0.0009972530956813763
chr7_117787317_A_C_b38	0.00262923	8.028455164114252	6.794586580876499	0	0	0	0	1	0	0	0	0	0	0	0	0	1	60.0	0.074	-4.441296871510979	0.0	6.93725126138397	0.0	True	False	True	False	False	False	0.0	0.0009972530956813763
chr15_40812330_G_C_b38	0.00207948	8.074649075066652	5.910796644040527	0	0	0	0	0	0	0	0	0	0	0	0	0	1	60.0	0.001	6.973490999125282	1.4308924614462215	2.5299325158456014	7.561445488524704	True	False	True	False	False	False	0.0	0.0009972519026410524
chr15_40812330_G_C_b38	0.00207948	8.074649075066652	5.910796644040527	0	0	0	0	0	0	0	0	0	0	0	0	0	1	60.0	0.001	6.973490999125282	1.4308924614462215	2.5299325158456014	7.561445488524704	True	False	True	False	False	False	0.0	0.0009972519026410524
chr15_40812330_G_C_b38	0.00207948	8.074649075066652	5.910796644040527	0	0	0	0	0	0	0	0	0	0	0	0	0	1	60.0	0.001	6.973490999125282	1.4308924614462215	2.5299325158456014	7.561445488524704	True	False	True	False	False	False	0.0	0.0009972519026410524
chr15_40812330_G_C_b38	0.00207948	8.074649075066652	5.910796644040527	0	0	0	0	0	0	0	0	0	0	0	0	0	1	60.0	0.001	6.973490999125282	1.4308924614462215	2.5299325158456014	7.561445488524704	True	False	True	False	False	False	0.0	0.0009972519026410524
chr15_40812330_G_C_b38	0.00207948	8.074649075066652	5.910796644040527	0	0	0	0	0	0	0	0	0	0	0	0	0	1	60.0	0.001	6.973490999125282	1.4308924614462215	2.5299325158456014	7.561445488524704	True	False	True	False	False	False	0.0	0.0009972519026410524
chr15_40812330_G_C_b38	0.00207948	8.074649075066652	5.910796644040527	0	0	0	0	0	0	0	0	0	0	0	0	0	1	60.0	0.001	6.973490999125282	1.4308924614462215	2.5299325158456014	7.561445488524704	True	False	True	False	False	False	0.0	0.0009972519026410524
chr15_40812330_G_C_b38	0.00207948	8.074649075066652	5.910796644040527	0	0	0	0	0	0	0	0	0	0	0	0	0	1	60.0	0.001	6.973490999125282	1.4308924614462215	2.5299325158456014	7.561445488524704	True	False	True	False	False	False	0.0	0.0009972519026410524
chr15_40812330_G_C_b38	0.00207948	8.074649075066652	5.910796644040527	0	0	0	0	0	0	0	0	0	0	0	0	0	1	60.0	0.001	6.973490999125282	1.4308924614462215	2.5299325158456014	7.561445488524704	True	False	True	False	False	False	0.0	0.0009972519026410524
chr20_3573809_G_T_b38	0.00115994	8.067462667010057	6.755768921984255	0	0	0	0	0	0	0	0	0	0	0	0	0	1	60.0	0.007	-3.164906819715538	0.0	1.863564623824189	2.6859323049019324	True	False	True	False	False	False	0.0	0.0009972471550526922
chr20_3573809_G_T_b38	0.00115994	8.067462667010057	6.755768921984255	0	0	0	0	0	0	0	0	0	0	0	0	0	1	60.0	0.007	-3.164906819715538	0.0	1.863564623824189	2.6859323049019324	True	False	True	False	False	False	0.0	0.0009972471550526922
chr1_94823893_A_G_b38	0.0052168	8.203851372183879	6.396929655216146	0	0	1	0	1	1	0	0	1	0	0	1	0	1	40.0	0.002	3.636367431108685	11.063618350742429	-1.913023609090331	0.0	True	False	True	False	False	False	0.0	0.0009972393896618321
chr1_94823893_A_G_b38	0.0052168	8.203851372183879	6.396929655216146	0	0	1	0	1	1	0	0	1	0	0	1	0	1	40.0	0.002	3.636367431108685	11.063618350742429	-1.913023609090331	0.0	True	False	True	False	False	False	0.0	0.0009972393896618321
chr1_94823893_A_G_b38	0.0052168	8.203851372183879	6.396929655216146	0	0	1	0	1	1	0	0	1	0	0	1	0	1	40.0	0.002	3.636367431108685	11.063618350742429	-1.913023609090331	0.0	True	False	True	False	False	False	0.0	0.0009972393896618321
chr1_94823893_A_G_b38	0.0052168	8.203851372183879	6.396929655216146	0	0	1	0	1	1	0	0	1	0	0	1	0	1	40.0	0.002	3.636367431108685	11.063618350742429	-1.913023609090331	0.0	True	False	True	False	False	False	0.0	0.0009972393896618321
chr4_183683577_G_A_b38	0.11276	8.122668023346407	5.605802066295998	0	0	0	0	0	0	0	0	0	0	0	1	0	1	60.0	0.019	-7.671812538684941	0.0	-2.2735949416625374	0.4259367286954472	True	False	True	False	False	False	0.0	0.0009972323996289487
chr4_183683577_G_A_b38	0.11276	8.122668023346407	5.605802066295998	0	0	0	0	0	0	0	0	0	0	0	1	0	1	60.0	0.019	-7.671812538684941	0.0	-2.2735949416625374	0.4259367286954472	True	False	True	False	False	False	0.0	0.0009972323996289487
chr1_58680277_T_A_b38	0.00555308	8.117312461601975	7.318539548567902	0	0	1	0	0	1	0	0	1	0	0	1	1	1	40.0	0.011	-7.809584490689674	0.0	1.7910511978948307	0.5967232395760007	True	False	True	False	False	False	0.0	0.0009972316249206457
chr1_58680277_T_A_b38	0.00555308	8.117312461601975	7.318539548567902	0	0	1	0	0	1	0	0	1	0	0	1	1	1	40.0	0.011	-7.809584490689674	0.0	1.7910511978948307	0.5967232395760007	True	False	True	False	False	False	0.0	0.0009972316249206457
chr1_58680277_T_A_b38	0.00555308	8.117312461601975	7.318539548567902	0	0	1	0	0	1	0	0	1	0	0	1	1	1	40.0	0.011	-7.809584490689674	0.0	1.7910511978948307	0.5967232395760007	True	False	True	False	False	False	0.0	0.0009972316249206457
chr7_5322486_G_A_b38	0.00161544	7.924072324923417	7.167809184316444	0	0	0	0	0	0	0	0	0	0	0	1	0	1	50.0	0.034	-5.421481018700948	4.104102262269826	0.4239351923718359	1.9976364378466656	True	False	True	False	False	False	0.0	0.0009972290647345442
chr7_5322486_G_A_b38	0.00161544	7.924072324923417	7.167809184316444	0	0	0	0	0	0	0	0	0	0	0	1	0	1	50.0	0.034	-5.421481018700948	4.104102262269826	0.4239351923718359	1.9976364378466656	True	False	True	False	False	False	0.0	0.0009972290647345442
chr1_45045427_T_C_b38	0.0317135	7.617267813628347	7.617267813628347	0	0	0	1	0	0	0	0	0	0	0	0	0	1	20.0	0.065	-4.93126953290033	1.533284591718953	5.845387007454654	0.012317955121105228	True	False	True	False	False	False	0.0	0.0009972247128288312
chr15_34525306_A_G_b38	0.324677	7.835579246669965	4.61512051684126	1	0	0	0	0	0	0	0	0	0	1	0	0	0	20.0	0.995	1.4006624701650328	3.468156435236153	0.517585902536112	0.0	False	True	True	False	False	False	0.0	0.0009972237295578492
chr15_34525306_A_G_b38	0.324677	7.835579246669965	4.61512051684126	1	0	0	0	0	0	0	0	0	0	1	0	0	0	20.0	0.995	1.4006624701650328	3.468156435236153	0.517585902536112	0.0	False	True	True	False	False	False	0.0	0.0009972237295578492
chr15_34525306_A_G_b38	0.127226	7.835579246669965	4.61512051684126	1	0	0	0	0	0	0	0	0	0	1	0	0	0	20.0	0.995	1.4006624701650328	3.468156435236153	0.517585902536112	0.0	False	True	True	False	False	False	0.0	0.0009972237295578492
chr15_34525306_A_G_b38	0.127226	7.835579246669965	4.61512051684126	1	0	0	0	0	0	0	0	0	0	1	0	0	0	20.0	0.995	1.4006624701650328	3.468156435236153	0.517585902536112	0.0	False	True	True	False	False	False	0.0	0.0009972237295578492
chr15_34525306_A_G_b38	0.127226	7.835579246669965	4.61512051684126	1	0	0	0	0	0	0	0	0	0	1	0	0	0	20.0	0.995	1.4006624701650328	3.468156435236153	0.517585902536112	0.0	False	True	True	False	False	False	0.0	0.0009972237295578492
chr15_34525306_A_G_b38	0.324677	7.835579246669965	4.61512051684126	1	0	0	0	0	0	0	0	0	0	1	0	0	0	20.0	0.995	1.4006624701650328	3.468156435236153	0.517585902536112	0.0	False	True	True	False	False	False	0.0	0.0009972237295578492
chr15_34525306_A_G_b38	0.0560971	7.835579246669965	4.61512051684126	1	0	0	0	0	0	0	0	0	0	1	0	0	0	20.0	0.995	1.4006624701650328	3.468156435236153	0.517585902536112	0.0	False	True	True	False	False	False	0.0	0.0009972237295578492
chr15_34525306_A_G_b38	0.0560971	7.835579246669965	4.61512051684126	1	0	0	0	0	0	0	0	0	0	1	0	0	0	20.0	0.995	1.4006624701650328	3.468156435236153	0.517585902536112	0.0	False	True	True	False	False	False	0.0	0.0009972237295578492
chr15_34525306_A_G_b38	0.0560971	7.835579246669965	4.61512051684126	1	0	0	0	0	0	0	0	0	0	1	0	0	0	20.0	0.995	1.4006624701650328	3.468156435236153	0.517585902536112	0.0	False	True	True	False	False	False	0.0	0.0009972237295578492
chr14_20405127_C_T_b38	0.00156345	8.208219383496834	5.780743515792329	0	0	0	1	0	0	0	0	0	0	0	0	0	1	60.0	0.0	4.8616656767502375	2.482123197745605	1.826858563851978	0.0	True	False	True	False	False	False	0.0	0.0009972180386195611
chr14_20405127_C_T_b38	0.00131043	8.208219383496834	5.780743515792329	0	0	0	1	0	0	0	0	0	0	0	0	0	1	60.0	0.0	4.8616656767502375	2.482123197745605	1.826858563851978	0.0	True	False	True	False	False	False	0.0	0.0009972180386195611
chr14_20405127_C_T_b38	0.00131043	8.208219383496834	5.780743515792329	0	0	0	1	0	0	0	0	0	0	0	0	0	1	60.0	0.0	4.8616656767502375	2.482123197745605	1.826858563851978	0.0	True	False	True	False	False	False	0.0	0.0009972180386195611
chr14_20405127_C_T_b38	0.00131043	8.208219383496834	5.780743515792329	0	0	0	1	0	0	0	0	0	0	0	0	0	1	60.0	0.0	4.8616656767502375	2.482123197745605	1.826858563851978	0.0	True	False	True	False	False	False	0.0	0.0009972180386195611
chr14_20405127_C_T_b38	0.00156345	8.208219383496834	5.780743515792329	0	0	0	1	0	0	0	0	0	0	0	0	0	1	60.0	0.0	4.8616656767502375	2.482123197745605	1.826858563851978	0.0	True	False	True	False	False	False	0.0	0.0009972180386195611
chr14_20405127_C_T_b38	0.00156345	8.208219383496834	5.780743515792329	0	0	0	1	0	0	0	0	0	0	0	0	0	1	60.0	0.0	4.8616656767502375	2.482123197745605	1.826858563851978	0.0	True	False	True	False	False	False	0.0	0.0009972180386195611
chr22_48710997_A_C_b38	0.00103243	8.056426767522984	8.056426767522984	0	0	0	0	0	0	0	0	0	0	0	0	0	1	60.0	0.002	-5.01235865040426	4.009236986686548	4.926683584869814	6.050600616248943	True	False	True	False	False	False	0.0	0.00099721597279045
chr22_48710997_A_C_b38	0.00103243	8.056426767522984	8.056426767522984	0	0	0	0	0	0	0	0	0	0	0	0	0	1	60.0	0.002	-5.01235865040426	4.009236986686548	4.926683584869814	6.050600616248943	True	False	True	False	False	False	0.0	0.00099721597279045
chr22_48710997_A_C_b38	0.00123057	8.056426767522984	8.056426767522984	0	0	0	0	0	0	0	0	0	0	0	0	0	1	60.0	0.002	-5.01235865040426	4.009236986686548	4.926683584869814	6.050600616248943	True	False	True	False	False	False	0.0	0.00099721597279045
chr22_48710997_A_C_b38	0.00123057	8.056426767522984	8.056426767522984	0	0	0	0	0	0	0	0	0	0	0	0	0	1	60.0	0.002	-5.01235865040426	4.009236986686548	4.926683584869814	6.050600616248943	True	False	True	False	False	False	0.0	0.00099721597279045
chr22_48710997_A_C_b38	0.00175143	8.056426767522984	8.056426767522984	0	0	0	0	0	0	0	0	0	0	0	0	0	1	60.0	0.002	-5.01235865040426	4.009236986686548	4.926683584869814	6.050600616248943	True	False	True	False	False	False	0.0	0.00099721597279045
chr22_48710997_A_C_b38	0.00175143	8.056426767522984	8.056426767522984	0	0	0	0	0	0	0	0	0	0	0	0	0	1	60.0	0.002	-5.01235865040426	4.009236986686548	4.926683584869814	6.050600616248943	True	False	True	False	False	False	0.0	0.00099721597279045
chr19_39736088_G_A_b38	0.137548	7.498869733976931	6.923628628138427	0	0	1	0	0	0	0	0	0	0	0	1	0	0	20.0	0.037	-8.172588186162494	1.355136300505606	-0.4931293238201277	0.02222771442380639	True	False	True	False	False	False	0.0	0.000997214479065216
chr2_61121669_A_G_b38	0.00649561	8.343553835005117	4.653960350157523	0	0	1	1	0	0	0	0	0	0	0	0	0	1	40.0	0.0	6.51570807951499	11.37707430314721	3.3038032135865905	0.0	True	False	True	False	False	False	0.0	0.0009972143866715851
chr2_61121669_A_G_b38	0.00649561	8.343553835005117	4.653960350157523	0	0	1	1	0	0	0	0	0	0	0	0	0	1	40.0	0.0	6.51570807951499	11.37707430314721	3.3038032135865905	0.0	True	False	True	False	False	False	0.0	0.0009972143866715851
chr2_61121669_A_G_b38	0.00649561	8.343553835005117	4.653960350157523	0	0	1	1	0	0	0	0	0	0	0	0	0	1	40.0	0.0	6.51570807951499	11.37707430314721	3.3038032135865905	0.0	True	False	True	False	False	False	0.0	0.0009972143866715851
chr7_98967980_G_A_b38	0.0176916	8.117312461601975	5.645446897643238	0	0	0	0	0	0	0	0	0	0	0	0	0	1	60.0	0.001	-7.739942023816648	0.3395518435641493	6.261914039262585	0.617618884221109	True	False	True	False	False	False	0.0	0.0009972116508218001
chr7_98967980_G_A_b38	0.017254	8.117312461601975	5.645446897643238	0	0	0	0	0	0	0	0	0	0	0	0	0	1	60.0	0.001	-7.739942023816648	0.3395518435641493	6.261914039262585	0.617618884221109	True	False	True	False	False	False	0.0	0.0009972116508218001
chr7_98967980_G_A_b38	0.017254	8.117312461601975	5.645446897643238	0	0	0	0	0	0	0	0	0	0	0	0	0	1	60.0	0.001	-7.739942023816648	0.3395518435641493	6.261914039262585	0.617618884221109	True	False	True	False	False	False	0.0	0.0009972116508218001
chr7_98967980_G_A_b38	0.017254	8.117312461601975	5.645446897643238	0	0	0	0	0	0	0	0	0	0	0	0	0	1	60.0	0.001	-7.739942023816648	0.3395518435641493	6.261914039262585	0.617618884221109	True	False	True	False	False	False	0.0	0.0009972116508218001
chr7_98967980_G_A_b38	0.0176916	8.117312461601975	5.645446897643238	0	0	0	0	0	0	0	0	0	0	0	0	0	1	60.0	0.001	-7.739942023816648	0.3395518435641493	6.261914039262585	0.617618884221109	True	False	True	False	False	False	0.0	0.0009972116508218001
chr7_98967980_G_A_b38	0.0176916	8.117312461601975	5.645446897643238	0	0	0	0	0	0	0	0	0	0	0	0	0	1	60.0	0.001	-7.739942023816648	0.3395518435641493	6.261914039262585	0.617618884221109	True	False	True	False	False	False	0.0	0.0009972116508218001
chr7_98967980_G_A_b38	0.0176916	8.117312461601975	5.645446897643238	0	0	0	0	0	0	0	0	0	0	0	0	0	1	60.0	0.001	-7.739942023816648	0.3395518435641493	6.261914039262585	0.617618884221109	True	False	True	False	False	False	0.0	0.0009972116508218001
chr7_98967980_G_A_b38	0.017254	8.117312461601975	5.645446897643238	0	0	0	0	0	0	0	0	0	0	0	0	0	1	60.0	0.001	-7.739942023816648	0.3395518435641493	6.261914039262585	0.617618884221109	True	False	True	False	False	False	0.0	0.0009972116508218001
chr2_135347819_T_C_b38	0.00779206	7.727535110475448	7.68017564043659	0	0	0	0	0	0	0	0	0	0	0	0	0	1	40.0	0.005	-5.875503053877738	0.0	-1.6100141770884375	0.05486230593525243	True	False	True	False	False	False	0.0	0.000997208622427393
chr2_135347819_T_C_b38	0.00779206	7.727535110475448	7.68017564043659	0	0	0	0	0	0	0	0	0	0	0	0	0	1	40.0	0.005	-5.875503053877738	0.0	-1.6100141770884375	0.05486230593525243	True	False	True	False	False	False	0.0	0.000997208622427393
chr2_135347819_T_C_b38	0.00779206	7.727535110475448	7.68017564043659	0	0	0	0	0	0	0	0	0	0	0	0	0	1	40.0	0.005	-5.875503053877738	0.0	-1.6100141770884375	0.05486230593525243	True	False	True	False	False	False	0.0	0.000997208622427393
chr2_135347819_T_C_b38	0.00779206	7.727535110475448	7.68017564043659	0	0	0	0	0	0	0	0	0	0	0	0	0	1	40.0	0.005	-5.875503053877738	0.0	-1.6100141770884375	0.05486230593525243	True	False	True	False	False	False	0.0	0.000997208622427393
chr2_135347819_T_C_b38	0.00516043	7.727535110475448	7.68017564043659	0	0	0	0	0	0	0	0	0	0	0	0	0	1	40.0	0.005	-5.875503053877738	0.0	-1.6100141770884375	0.05486230593525243	True	False	True	False	False	False	0.0	0.000997208622427393
chr2_135347819_T_C_b38	0.00516043	7.727535110475448	7.68017564043659	0	0	0	0	0	0	0	0	0	0	0	0	0	1	40.0	0.005	-5.875503053877738	0.0	-1.6100141770884375	0.05486230593525243	True	False	True	False	False	False	0.0	0.000997208622427393
chr2_135347819_T_C_b38	0.00516043	7.727535110475448	7.68017564043659	0	0	0	0	0	0	0	0	0	0	0	0	0	1	40.0	0.005	-5.875503053877738	0.0	-1.6100141770884375	0.05486230593525243	True	False	True	False	False	False	0.0	0.000997208622427393
chr2_135347819_T_C_b38	0.00516043	7.727535110475448	7.68017564043659	0	0	0	0	0	0	0	0	0	0	0	0	0	1	40.0	0.005	-5.875503053877738	0.0	-1.6100141770884375	0.05486230593525243	True	False	True	False	False	False	0.0	0.000997208622427393
chr14_64271388_T_C_b38	0.0116911	7.815207062189088	7.815207062189088	0	0	1	0	0	0	0	0	0	0	0	0	0	1	50.0	0.027	-14.714515991458455	5.169659553464943	1.4499346990713775	0.038715208903411735	True	False	True	False	False	False	0.0	0.000997205650659716
chr14_64271388_T_C_b38	0.00522922	7.815207062189088	7.815207062189088	0	0	1	0	0	0	0	0	0	0	0	0	0	1	50.0	0.027	-14.714515991458455	5.169659553464943	1.4499346990713775	0.038715208903411735	True	False	True	False	False	False	0.0	0.000997205650659716
chr11_3108548_C_T_b38	0.0120307	8.37930948405285	6.403574197934815	0	0	0	0	1	0	0	0	0	0	0	1	0	1	70.0	0.0	-4.70749599962563	0.5700316019043319	7.283191230879723	2.1643751036528585	True	False	True	False	False	False	0.0	0.0009972048806812708
chr11_3108548_C_T_b38	0.0120307	8.37930948405285	6.403574197934815	0	0	0	0	1	0	0	0	0	0	0	1	0	1	70.0	0.0	-4.70749599962563	0.5700316019043319	7.283191230879723	2.1643751036528585	True	False	True	False	False	False	0.0	0.0009972048806812708
chr9_112446403_T_C_b38	0.0016099	8.45638105201948	8.441175704992322	0	0	0	0	0	1	0	0	1	0	0	1	0	1	70.0	0.0	-3.5731582636013424	0.0	-2.3896930477865155	0.0	True	False	True	False	False	False	0.0	0.000997204037879925
chr9_112446403_T_C_b38	0.00253055	8.45638105201948	8.441175704992322	0	0	0	0	0	1	0	0	1	0	0	1	0	1	70.0	0.0	-3.5731582636013424	0.0	-2.3896930477865155	0.0	True	False	True	False	False	False	0.0	0.000997204037879925
chr9_112446403_T_C_b38	0.00253055	8.45638105201948	8.441175704992322	0	0	0	0	0	1	0	0	1	0	0	1	0	1	70.0	0.0	-3.5731582636013424	0.0	-2.3896930477865155	0.0	True	False	True	False	False	False	0.0	0.000997204037879925
chr9_112446403_T_C_b38	0.0016099	8.45638105201948	8.441175704992322	0	0	0	0	0	1	0	0	1	0	0	1	0	1	70.0	0.0	-3.5731582636013424	0.0	-2.3896930477865155	0.0	True	False	True	False	False	False	0.0	0.000997204037879925
chr19_51883395_G_A_b38	0.42187	7.907283609426348	7.831617276352611	0	0	0	0	0	0	0	0	0	0	0	0	0	1	40.0	0.06	-3.34593878420114	0.0	0.8099332931687186	0.0	True	False	True	False	False	False	0.0	0.0009971935985158683
chr19_51883395_G_A_b38	0.42187	7.907283609426348	7.831617276352611	0	0	0	0	0	0	0	0	0	0	0	0	0	1	40.0	0.06	-3.34593878420114	0.0	0.8099332931687186	0.0	True	False	True	False	False	False	0.0	0.0009971935985158683
chr16_75632035_G_C_b38	0.00225805	8.414717399827001	5.198497031265826	0	0	0	1	0	1	0	0	1	0	0	0	0	1	60.0	0.052	-3.34593878420114	0.0	0.1770699434583065	0.0750654151116237	True	False	True	False	False	False	0.0	0.000997193246691335
chr16_75632035_G_C_b38	0.00225805	8.414717399827001	5.198497031265826	0	0	0	1	0	1	0	0	1	0	0	0	0	1	60.0	0.052	-3.34593878420114	0.0	0.1770699434583065	0.0750654151116237	True	False	True	False	False	False	0.0	0.000997193246691335
chr19_45293973_T_G_b38	0.0369578	8.289539484624141	5.929589143389895	0	0	0	0	1	1	0	1	1	0	0	1	0	1	50.0	0.0	2.4227178475357998	5.365720389054536	-6.322621351002269	0.0	True	False	True	False	False	False	0.0	0.000997187777304386
chr19_45293973_T_G_b38	0.0131152	8.289539484624141	5.929589143389895	0	0	0	0	1	1	0	1	1	0	0	1	0	1	50.0	0.0	2.4227178475357998	5.365720389054536	-6.322621351002269	0.0	True	False	True	False	False	False	0.0	0.000997187777304386
chr17_4812355_C_T_b38	0.0104565	8.498010371999463	7.247792581767846	0	0	0	1	0	0	0	0	0	0	0	0	0	1	60.0	0.0	4.457110365612059	13.400794798989851	2.3573579889627467	0.0	True	False	True	False	False	False	0.0	0.0009971764065251627
chr17_4812355_C_T_b38	0.0104565	8.498010371999463	7.247792581767846	0	0	0	1	0	0	0	0	0	0	0	0	0	1	60.0	0.0	4.457110365612059	13.400794798989851	2.3573579889627467	0.0	True	False	True	False	False	False	0.0	0.0009971764065251627
chr17_4812355_C_T_b38	0.0104565	8.498010371999463	7.247792581767846	0	0	0	1	0	0	0	0	0	0	0	0	0	1	60.0	0.0	4.457110365612059	13.400794798989851	2.3573579889627467	0.0	True	False	True	False	False	False	0.0	0.0009971764065251627
chr17_4812355_C_T_b38	0.0104565	8.498010371999463	7.247792581767846	0	0	0	1	0	0	0	0	0	0	0	0	0	1	60.0	0.0	4.457110365612059	13.400794798989851	2.3573579889627467	0.0	True	False	True	False	False	False	0.0	0.0009971764065251627
chr17_4812355_C_T_b38	0.0104565	8.498010371999463	7.247792581767846	0	0	0	1	0	0	0	0	0	0	0	0	0	1	60.0	0.0	4.457110365612059	13.400794798989851	2.3573579889627467	0.0	True	False	True	False	False	False	0.0	0.0009971764065251627
chr17_4812355_C_T_b38	0.0104565	8.498010371999463	7.247792581767846	0	0	0	1	0	0	0	0	0	0	0	0	0	1	60.0	0.0	4.457110365612059	13.400794798989851	2.3573579889627467	0.0	True	False	True	False	False	False	0.0	0.0009971764065251627
chr17_4812355_C_T_b38	0.0104565	8.498010371999463	7.247792581767846	0	0	0	1	0	0	0	0	0	0	0	0	0	1	60.0	0.0	4.457110365612059	13.400794798989851	2.3573579889627467	0.0	True	False	True	False	False	False	0.0	0.0009971764065251627
chr17_4812355_C_T_b38	0.0104565	8.498010371999463	7.247792581767846	0	0	0	1	0	0	0	0	0	0	0	0	0	1	60.0	0.0	4.457110365612059	13.400794798989851	2.3573579889627467	0.0	True	False	True	False	False	False	0.0	0.0009971764065251627
chr17_4812355_C_T_b38	0.0104565	8.498010371999463	7.247792581767846	0	0	0	1	0	0	0	0	0	0	0	0	0	1	60.0	0.0	4.457110365612059	13.400794798989851	2.3573579889627467	0.0	True	False	True	False	False	False	0.0	0.0009971764065251627
chr12_6908758_G_A_b38	0.019499	8.062747901086354	6.933423025730715	0	0	0	0	0	0	0	0	0	0	0	0	0	0	70.0	0.006	3.272330102117722	0.0	1.2723648015041888	0.0	True	False	True	False	False	False	0.0	0.0009971727918748267
chr12_6908758_G_A_b38	0.019499	8.062747901086354	6.933423025730715	0	0	0	0	0	0	0	0	0	0	0	0	0	0	70.0	0.006	3.272330102117722	0.0	1.2723648015041888	0.0	True	False	True	False	False	False	0.0	0.0009971727918748267
chr17_5002410_C_T_b38	0.00243931	8.449984441722787	3.9889840465642745	0	0	0	1	0	1	0	0	1	1	0	1	0	1	40.0	0.0	0.3176573462677096	5.490318205858603	5.766891669116248	0.0	True	False	True	False	False	False	0.0	0.0009971672707577732
chr17_5002410_C_T_b38	0.00243931	8.449984441722787	3.9889840465642745	0	0	0	1	0	1	0	0	1	1	0	1	0	1	40.0	0.0	0.3176573462677096	5.490318205858603	5.766891669116248	0.0	True	False	True	False	False	False	0.0	0.0009971672707577732
chr17_5002410_C_T_b38	0.00243931	8.449984441722787	3.9889840465642745	0	0	0	1	0	1	0	0	1	1	0	1	0	1	40.0	0.0	0.3176573462677096	5.490318205858603	5.766891669116248	0.0	True	False	True	False	False	False	0.0	0.0009971672707577732
chr17_5002410_C_T_b38	0.00243931	8.449984441722787	3.9889840465642745	0	0	0	1	0	1	0	0	1	1	0	1	0	1	40.0	0.0	0.3176573462677096	5.490318205858603	5.766891669116248	0.0	True	False	True	False	False	False	0.0	0.0009971672707577732
chr17_5002410_C_T_b38	0.00243931	8.449984441722787	3.9889840465642745	0	0	0	1	0	1	0	0	1	1	0	1	0	1	40.0	0.0	0.3176573462677096	5.490318205858603	5.766891669116248	0.0	True	False	True	False	False	False	0.0	0.0009971672707577732
chr17_5002410_C_T_b38	0.00243931	8.449984441722787	3.9889840465642745	0	0	0	1	0	1	0	0	1	1	0	1	0	1	40.0	0.0	0.3176573462677096	5.490318205858603	5.766891669116248	0.0	True	False	True	False	False	False	0.0	0.0009971672707577732
chr17_5002410_C_T_b38	0.00243931	8.449984441722787	3.9889840465642745	0	0	0	1	0	1	0	0	1	1	0	1	0	1	40.0	0.0	0.3176573462677096	5.490318205858603	5.766891669116248	0.0	True	False	True	False	False	False	0.0	0.0009971672707577732
chr17_5002410_C_T_b38	0.00243931	8.449984441722787	3.9889840465642745	0	0	0	1	0	1	0	0	1	1	0	1	0	1	40.0	0.0	0.3176573462677096	5.490318205858603	5.766891669116248	0.0	True	False	True	False	False	False	0.0	0.0009971672707577732
chr17_5002410_C_T_b38	0.00238051	8.449984441722787	3.9889840465642745	0	0	0	1	0	1	0	0	1	1	0	1	0	1	40.0	0.0	0.3176573462677096	5.490318205858603	5.766891669116248	0.0	True	False	True	False	False	False	0.0	0.0009971672707577732
chr17_5002410_C_T_b38	0.00243931	8.449984441722787	3.9889840465642745	0	0	0	1	0	1	0	0	1	1	0	1	0	1	40.0	0.0	0.3176573462677096	5.490318205858603	5.766891669116248	0.0	True	False	True	False	False	False	0.0	0.0009971672707577732
chr17_5002410_C_T_b38	0.00238051	8.449984441722787	3.9889840465642745	0	0	0	1	0	1	0	0	1	1	0	1	0	1	40.0	0.0	0.3176573462677096	5.490318205858603	5.766891669116248	0.0	True	False	True	False	False	False	0.0	0.0009971672707577732
chr17_5002410_C_T_b38	0.00238051	8.449984441722787	3.9889840465642745	0	0	0	1	0	1	0	0	1	1	0	1	0	1	40.0	0.0	0.3176573462677096	5.490318205858603	5.766891669116248	0.0	True	False	True	False	False	False	0.0	0.0009971672707577732
chr17_5002410_C_T_b38	0.00238051	8.449984441722787	3.9889840465642745	0	0	0	1	0	1	0	0	1	1	0	1	0	1	40.0	0.0	0.3176573462677096	5.490318205858603	5.766891669116248	0.0	True	False	True	False	False	False	0.0	0.0009971672707577732
chr17_5002410_C_T_b38	0.00238051	8.449984441722787	3.9889840465642745	0	0	0	1	0	1	0	0	1	1	0	1	0	1	40.0	0.0	0.3176573462677096	5.490318205858603	5.766891669116248	0.0	True	False	True	False	False	False	0.0	0.0009971672707577732
chr17_5002410_C_T_b38	0.00238051	8.449984441722787	3.9889840465642745	0	0	0	1	0	1	0	0	1	1	0	1	0	1	40.0	0.0	0.3176573462677096	5.490318205858603	5.766891669116248	0.0	True	False	True	False	False	False	0.0	0.0009971672707577732
chr17_5002410_C_T_b38	0.00238051	8.449984441722787	3.9889840465642745	0	0	0	1	0	1	0	0	1	1	0	1	0	1	40.0	0.0	0.3176573462677096	5.490318205858603	5.766891669116248	0.0	True	False	True	False	False	False	0.0	0.0009971672707577732
chr17_5002410_C_T_b38	0.00238051	8.449984441722787	3.9889840465642745	0	0	0	1	0	1	0	0	1	1	0	1	0	1	40.0	0.0	0.3176573462677096	5.490318205858603	5.766891669116248	0.0	True	False	True	False	False	False	0.0	0.0009971672707577732
chr17_5002410_C_T_b38	0.00238051	8.449984441722787	3.9889840465642745	0	0	0	1	0	1	0	0	1	1	0	1	0	1	40.0	0.0	0.3176573462677096	5.490318205858603	5.766891669116248	0.0	True	False	True	False	False	False	0.0	0.0009971672707577732
chr1_108977732_G_A_b38	0.00262958	7.999342952713282	7.999342952713282	0	0	0	0	0	0	0	0	0	0	0	1	0	1	50.0	0.062	-1.9375610685619131	0.0	3.1733694700439656	2.27402728411122	True	False	True	False	False	False	0.0	0.000997167222254721
chr1_108977732_G_A_b38	0.00262958	7.999342952713282	7.999342952713282	0	0	0	0	0	0	0	0	0	0	0	1	0	1	50.0	0.062	-1.9375610685619131	0.0	3.1733694700439656	2.27402728411122	True	False	True	False	False	False	0.0	0.000997167222254721
chr7_158683579_T_C_b38	0.00121728	8.194229304819817	5.267858159063328	0	0	1	0	1	1	0	1	1	1	0	1	0	1	40.0	0.001	-7.235720030013418	7.711166442458026	1.059331621100121	1.9031102249176968	True	False	True	False	False	False	0.0	0.0009971665426393628
chr21_40168912_A_C_b38	0.00993751	7.393263094763838	7.393263094763838	0	0	0	0	0	1	0	0	1	0	0	0	0	0	20.0	0.002	-4.808682428714934	12.713766718451064	2.58870710142476	0.4867898310369019	True	False	True	False	False	False		0.0009971654945151228
chr2_28624767_G_A_b38	0.00125986	8.258940462988459	5.66988092298052	0	0	1	0	1	1	0	0	1	1	0	1	0	0	40.0	0.0	-21.80290738771024	0.0	-1.0364079747122543	0.15350222740321606	True	False	True	False	False	False	0.0	0.0009971598460557876
chr2_28624767_G_A_b38	0.00125986	8.258940462988459	5.66988092298052	0	0	1	0	1	1	0	0	1	1	0	1	0	0	40.0	0.0	-21.80290738771024	0.0	-1.0364079747122543	0.15350222740321606	True	False	True	False	False	False	0.0	0.0009971598460557876
chr2_28624767_G_A_b38	0.00125986	8.258940462988459	5.66988092298052	0	0	1	0	1	1	0	0	1	1	0	1	0	0	40.0	0.0	-21.80290738771024	0.0	-1.0364079747122543	0.15350222740321606	True	False	True	False	False	False	0.0	0.0009971598460557876
chr2_28624767_G_A_b38	0.00125986	8.258940462988459	5.66988092298052	0	0	1	0	1	1	0	0	1	1	0	1	0	0	40.0	0.0	-21.80290738771024	0.0	-1.0364079747122543	0.15350222740321606	True	False	True	False	False	False	0.0	0.0009971598460557876
chr6_28148143_G_A_b38	0.00314316	8.24117615049496	5.153291594497779	0	0	1	0	0	0	0	0	0	0	0	1	0	1	60.0	0.002	-4.524257701260382	0.0424192973659902	0.9198420051926276	0.2525306116912204	True	False	True	False	False	False	0.0	0.0009971568104764875
chr6_28148143_G_A_b38	0.00314316	8.24117615049496	5.153291594497779	0	0	1	0	0	0	0	0	0	0	0	1	0	1	60.0	0.002	-4.524257701260382	0.0424192973659902	0.9198420051926276	0.2525306116912204	True	False	True	False	False	False	0.0	0.0009971568104764875
chr12_6522003_C_A_b38	0.0286138	8.347353412124338	3.5553480614894135	1	0	1	0	0	0	0	0	0	1	0	0	0	1	40.0	1.0	-5.256290649119796	0.714799267484759	2.0391566249005777	0.0	False	True	True	False	False	False	0.0	0.0009971567900993227
chr12_6522003_C_A_b38	0.0286138	8.347353412124338	3.5553480614894135	1	0	1	0	0	0	0	0	0	1	0	0	0	1	40.0	1.0	-5.256290649119796	0.714799267484759	2.0391566249005777	0.0	False	True	True	False	False	False	0.0	0.0009971567900993227
chr12_6522003_C_A_b38	0.0286138	8.347353412124338	3.5553480614894135	1	0	1	0	0	0	0	0	0	1	0	0	0	1	40.0	1.0	-5.256290649119796	0.714799267484759	2.0391566249005777	0.0	False	True	True	False	False	False	0.0	0.0009971567900993227
chr1_103533355_T_C_b38	0.00222669	7.951559331155252	5.950642552587727	0	0	0	1	0	0	0	0	0	0	0	1	0	1	40.0	0.003	2.8720419078871253	3.912091122870042	-1.586979001287979	0.04853217435476864	True	False	True	False	False	False	0.0	0.0009971512489741483
chr1_103533355_T_C_b38	0.00196059	7.951559331155252	5.950642552587727	0	0	0	1	0	0	0	0	0	0	0	1	0	1	40.0	0.003	2.8720419078871253	3.912091122870042	-1.586979001287979	0.04853217435476864	True	False	True	False	False	False	0.0	0.0009971512489741483
chr1_103533355_T_C_b38	0.00222669	7.951559331155252	5.950642552587727	0	0	0	1	0	0	0	0	0	0	0	1	0	1	40.0	0.003	2.8720419078871253	3.912091122870042	-1.586979001287979	0.04853217435476864	True	False	True	False	False	False	0.0	0.0009971512489741483
chr1_103533355_T_C_b38	0.00196059	7.951559331155252	5.950642552587727	0	0	0	1	0	0	0	0	0	0	0	1	0	1	40.0	0.003	2.8720419078871253	3.912091122870042	-1.586979001287979	0.04853217435476864	True	False	True	False	False	False	0.0	0.0009971512489741483
chr12_6595003_C_G_b38	0.00374201	8.17131687471973	5.802118375377063	0	0	0	1	0	1	0	0	1	0	0	1	0	1	40.0	0.001	1.1383134081814037	0.0	6.079785334125724	0.10488603748144953	True	False	True	False	False	False	0.0	0.0009971502058217555
chr12_6595003_C_G_b38	0.00340019	8.17131687471973	5.802118375377063	0	0	0	1	0	1	0	0	1	0	0	1	0	1	40.0	0.001	1.1383134081814037	0.0	6.079785334125724	0.10488603748144953	True	False	True	False	False	False	0.0	0.0009971502058217555
chr12_6595003_C_G_b38	0.00374201	8.17131687471973	5.802118375377063	0	0	0	1	0	1	0	0	1	0	0	1	0	1	40.0	0.001	1.1383134081814037	0.0	6.079785334125724	0.10488603748144953	True	False	True	False	False	False	0.0	0.0009971502058217555
chr12_6595003_C_G_b38	0.00374201	8.17131687471973	5.802118375377063	0	0	0	1	0	1	0	0	1	0	0	1	0	1	40.0	0.001	1.1383134081814037	0.0	6.079785334125724	0.10488603748144953	True	False	True	False	False	False	0.0	0.0009971502058217555
chr12_6595003_C_G_b38	0.00374201	8.17131687471973	5.802118375377063	0	0	0	1	0	1	0	0	1	0	0	1	0	1	40.0	0.001	1.1383134081814037	0.0	6.079785334125724	0.10488603748144953	True	False	True	False	False	False	0.0	0.0009971502058217555
chr12_6595003_C_G_b38	0.00374201	8.17131687471973	5.802118375377063	0	0	0	1	0	1	0	0	1	0	0	1	0	1	40.0	0.001	1.1383134081814037	0.0	6.079785334125724	0.10488603748144953	True	False	True	False	False	False	0.0	0.0009971502058217555
chr12_6595003_C_G_b38	0.00340019	8.17131687471973	5.802118375377063	0	0	0	1	0	1	0	0	1	0	0	1	0	1	40.0	0.001	1.1383134081814037	0.0	6.079785334125724	0.10488603748144953	True	False	True	False	False	False	0.0	0.0009971502058217555
chr12_6595003_C_G_b38	0.00340019	8.17131687471973	5.802118375377063	0	0	0	1	0	1	0	0	1	0	0	1	0	1	40.0	0.001	1.1383134081814037	0.0	6.079785334125724	0.10488603748144953	True	False	True	False	False	False	0.0	0.0009971502058217555
chr12_6595003_C_G_b38	0.00374201	8.17131687471973	5.802118375377063	0	0	0	1	0	1	0	0	1	0	0	1	0	1	40.0	0.001	1.1383134081814037	0.0	6.079785334125724	0.10488603748144953	True	False	True	False	False	False	0.0	0.0009971502058217555
chr12_6595003_C_G_b38	0.00340019	8.17131687471973	5.802118375377063	0	0	0	1	0	1	0	0	1	0	0	1	0	1	40.0	0.001	1.1383134081814037	0.0	6.079785334125724	0.10488603748144953	True	False	True	False	False	False	0.0	0.0009971502058217555
chr12_6595003_C_G_b38	0.00340019	8.17131687471973	5.802118375377063	0	0	0	1	0	1	0	0	1	0	0	1	0	1	40.0	0.001	1.1383134081814037	0.0	6.079785334125724	0.10488603748144953	True	False	True	False	False	False	0.0	0.0009971502058217555
chr12_6595003_C_G_b38	0.00340019	8.17131687471973	5.802118375377063	0	0	0	1	0	1	0	0	1	0	0	1	0	1	40.0	0.001	1.1383134081814037	0.0	6.079785334125724	0.10488603748144953	True	False	True	False	False	False	0.0	0.0009971502058217555
chr1_203060943_C_T_b38	0.0040056	8.410053315858335	3.295836866004329	0	0	1	0	0	1	0	0	1	0	0	1	0	0	60.0	0.008	-1.9996751125871344	0.0	8.607223032027534	0.0	True	False	True	False	False	False	0.0	0.0009971487405031501
chr1_203060943_C_T_b38	0.00154744	8.410053315858335	3.295836866004329	0	0	1	0	0	1	0	0	1	0	0	1	0	0	60.0	0.008	-1.9996751125871344	0.0	8.607223032027534	0.0	True	False	True	False	False	False	0.0	0.0009971487405031501
chr1_203060943_C_T_b38	0.0040056	8.410053315858335	3.295836866004329	0	0	1	0	0	1	0	0	1	0	0	1	0	0	60.0	0.008	-1.9996751125871344	0.0	8.607223032027534	0.0	True	False	True	False	False	False	0.0	0.0009971487405031501
chr1_203060943_C_T_b38	0.00598653	8.410053315858335	3.295836866004329	0	0	1	0	0	1	0	0	1	0	0	1	0	0	60.0	0.008	-1.9996751125871344	0.0	8.607223032027534	0.0	True	False	True	False	False	False	0.0	0.0009971487405031501
chr1_203060943_C_T_b38	0.00598653	8.410053315858335	3.295836866004329	0	0	1	0	0	1	0	0	1	0	0	1	0	0	60.0	0.008	-1.9996751125871344	0.0	8.607223032027534	0.0	True	False	True	False	False	False	0.0	0.0009971487405031501
chr1_203060943_C_T_b38	0.0040056	8.410053315858335	3.295836866004329	0	0	1	0	0	1	0	0	1	0	0	1	0	0	60.0	0.008	-1.9996751125871344	0.0	8.607223032027534	0.0	True	False	True	False	False	False	0.0	0.0009971487405031501
chr1_203060943_C_T_b38	0.00598653	8.410053315858335	3.295836866004329	0	0	1	0	0	1	0	0	1	0	0	1	0	0	60.0	0.008	-1.9996751125871344	0.0	8.607223032027534	0.0	True	False	True	False	False	False	0.0	0.0009971487405031501
chr1_203060943_C_T_b38	0.00154744	8.410053315858335	3.295836866004329	0	0	1	0	0	1	0	0	1	0	0	1	0	0	60.0	0.008	-1.9996751125871344	0.0	8.607223032027534	0.0	True	False	True	False	False	False	0.0	0.0009971487405031501
chr1_203060943_C_T_b38	0.0040056	8.410053315858335	3.295836866004329	0	0	1	0	0	1	0	0	1	0	0	1	0	0	60.0	0.008	-1.9996751125871344	0.0	8.607223032027534	0.0	True	False	True	False	False	False	0.0	0.0009971487405031501
chr1_203060943_C_T_b38	0.00598653	8.410053315858335	3.295836866004329	0	0	1	0	0	1	0	0	1	0	0	1	0	0	60.0	0.008	-1.9996751125871344	0.0	8.607223032027534	0.0	True	False	True	False	False	False	0.0	0.0009971487405031501
chr1_203060943_C_T_b38	0.00154744	8.410053315858335	3.295836866004329	0	0	1	0	0	1	0	0	1	0	0	1	0	0	60.0	0.008	-1.9996751125871344	0.0	8.607223032027534	0.0	True	False	True	False	False	False	0.0	0.0009971487405031501
chr1_203060943_C_T_b38	0.00154744	8.410053315858335	3.295836866004329	0	0	1	0	0	1	0	0	1	0	0	1	0	0	60.0	0.008	-1.9996751125871344	0.0	8.607223032027534	0.0	True	False	True	False	False	False	0.0	0.0009971487405031501
chr1_203060943_C_T_b38	0.00154744	8.410053315858335	3.295836866004329	0	0	1	0	0	1	0	0	1	0	0	1	0	0	60.0	0.008	-1.9996751125871344	0.0	8.607223032027534	0.0	True	False	True	False	False	False	0.0	0.0009971487405031501
chr1_203060943_C_T_b38	0.00598653	8.410053315858335	3.295836866004329	0	0	1	0	0	1	0	0	1	0	0	1	0	0	60.0	0.008	-1.9996751125871344	0.0	8.607223032027534	0.0	True	False	True	False	False	False	0.0	0.0009971487405031501
chr1_203060943_C_T_b38	0.00598653	8.410053315858335	3.295836866004329	0	0	1	0	0	1	0	0	1	0	0	1	0	0	60.0	0.008	-1.9996751125871344	0.0	8.607223032027534	0.0	True	False	True	False	False	False	0.0	0.0009971487405031501
chr1_203060943_C_T_b38	0.00598653	8.410053315858335	3.295836866004329	0	0	1	0	0	1	0	0	1	0	0	1	0	0	60.0	0.008	-1.9996751125871344	0.0	8.607223032027534	0.0	True	False	True	False	False	False	0.0	0.0009971487405031501
chr1_203060943_C_T_b38	0.00154744	8.410053315858335	3.295836866004329	0	0	1	0	0	1	0	0	1	0	0	1	0	0	60.0	0.008	-1.9996751125871344	0.0	8.607223032027534	0.0	True	False	True	False	False	False	0.0	0.0009971487405031501
chr1_203060943_C_T_b38	0.0040056	8.410053315858335	3.295836866004329	0	0	1	0	0	1	0	0	1	0	0	1	0	0	60.0	0.008	-1.9996751125871344	0.0	8.607223032027534	0.0	True	False	True	False	False	False	0.0	0.0009971487405031501
chr1_203060943_C_T_b38	0.0040056	8.410053315858335	3.295836866004329	0	0	1	0	0	1	0	0	1	0	0	1	0	0	60.0	0.008	-1.9996751125871344	0.0	8.607223032027534	0.0	True	False	True	False	False	False	0.0	0.0009971487405031501
chr1_203060943_C_T_b38	0.0040056	8.410053315858335	3.295836866004329	0	0	1	0	0	1	0	0	1	0	0	1	0	0	60.0	0.008	-1.9996751125871344	0.0	8.607223032027534	0.0	True	False	True	False	False	False	0.0	0.0009971487405031501
chr1_203060943_C_T_b38	0.00154744	8.410053315858335	3.295836866004329	0	0	1	0	0	1	0	0	1	0	0	1	0	0	60.0	0.008	-1.9996751125871344	0.0	8.607223032027534	0.0	True	False	True	False	False	False	0.0	0.0009971487405031501
chr4_25399288_G_A_b38	0.00183235	7.798933310041217	7.779048644925556	0	0	0	0	0	0	0	0	0	0	0	0	0	1	40.0	0.101	-3.4133352122831235	1.932788289366484	5.2640007632420165	0.6529327242638416	True	False	True	False	False	False	0.0	0.0009971475911474301
chr4_25399288_G_A_b38	0.00183235	7.798933310041217	7.779048644925556	0	0	0	0	0	0	0	0	0	0	0	0	0	1	40.0	0.101	-3.4133352122831235	1.932788289366484	5.2640007632420165	0.6529327242638416	True	False	True	False	False	False	0.0	0.0009971475911474301
chr4_25399288_G_A_b38	0.00183235	7.798933310041217	7.779048644925556	0	0	0	0	0	0	0	0	0	0	0	0	0	1	40.0	0.101	-3.4133352122831235	1.932788289366484	5.2640007632420165	0.6529327242638416	True	False	True	False	False	False	0.0	0.0009971475911474301
chr4_25399288_G_A_b38	0.00183235	7.798933310041217	7.779048644925556	0	0	0	0	0	0	0	0	0	0	0	0	0	1	40.0	0.101	-3.4133352122831235	1.932788289366484	5.2640007632420165	0.6529327242638416	True	False	True	False	False	False	0.0	0.0009971475911474301
chr4_25399288_G_A_b38	0.00183235	7.798933310041217	7.779048644925556	0	0	0	0	0	0	0	0	0	0	0	0	0	1	40.0	0.101	-3.4133352122831235	1.932788289366484	5.2640007632420165	0.6529327242638416	True	False	True	False	False	False	0.0	0.0009971475911474301
chr4_25399288_G_A_b38	0.00183235	7.798933310041217	7.779048644925556	0	0	0	0	0	0	0	0	0	0	0	0	0	1	40.0	0.101	-3.4133352122831235	1.932788289366484	5.2640007632420165	0.6529327242638416	True	False	True	False	False	False	0.0	0.0009971475911474301
chr11_100918833_C_T_b38	0.00105361	7.8868329989550565	7.886457270977689	0	0	0	0	1	1	0	0	1	0	0	1	0	0	30.0	0.0	-14.290121428507652	0.0	2.32555847026709	0.0	True	False	True	False	False	False	0.0	0.0009971412185874095
chr11_100918833_C_T_b38	0.00105361	7.8868329989550565	7.886457270977689	0	0	0	0	1	1	0	0	1	0	0	1	0	0	30.0	0.0	-14.290121428507652	0.0	2.32555847026709	0.0	True	False	True	False	False	False	0.0	0.0009971412185874095
chr11_100918833_C_T_b38	0.00245402	7.8868329989550565	7.886457270977689	0	0	0	0	1	1	0	0	1	0	0	1	0	0	30.0	0.0	-14.290121428507652	0.0	2.32555847026709	0.0	True	False	True	False	False	False	0.0	0.0009971412185874095
chr11_100918833_C_T_b38	0.00245402	7.8868329989550565	7.886457270977689	0	0	0	0	1	1	0	0	1	0	0	1	0	0	30.0	0.0	-14.290121428507652	0.0	2.32555847026709	0.0	True	False	True	False	False	False	0.0	0.0009971412185874095
chr3_108390670_A_G_b38	0.00307319	7.438971592395862	6.993932975223189	0	0	0	0	0	0	0	0	0	0	0	0	0	0	20.0	0.146	-8.810211760489238	0.0	4.162172827178971	0.0	True	False	True	False	False	False	0.0	0.0009971398113330187
chr10_86713497_A_G_b38	0.00569912	8.444192298531748	7.948031990637284	0	0	0	0	0	1	0	0	1	1	0	1	0	1	60.0	0.005	-2.657253045612064	0.0	4.101456573225427	4.367726326817511	True	False	True	False	False	False	0.0	0.0009971338357805115
chr10_86713497_A_G_b38	0.00569912	8.444192298531748	7.948031990637284	0	0	0	0	0	1	0	0	1	1	0	1	0	1	60.0	0.005	-2.657253045612064	0.0	4.101456573225427	4.367726326817511	True	False	True	False	False	False	0.0	0.0009971338357805115
chr10_86713497_A_G_b38	0.00569912	8.444192298531748	7.948031990637284	0	0	0	0	0	1	0	0	1	1	0	1	0	1	60.0	0.005	-2.657253045612064	0.0	4.101456573225427	4.367726326817511	True	False	True	False	False	False	0.0	0.0009971338357805115
chr10_86713497_A_G_b38	0.00569912	8.444192298531748	7.948031990637284	0	0	0	0	0	1	0	0	1	1	0	1	0	1	60.0	0.005	-2.657253045612064	0.0	4.101456573225427	4.367726326817511	True	False	True	False	False	False	0.0	0.0009971338357805115
chr10_69137077_A_G_b38	0.0472584	8.301769763117166	8.301769763117166	0	0	0	0	0	0	0	0	0	0	0	0	0	1	80.0	0.007	-4.830476617943887	4.160447102772741	-0.9321533043490504	0.07581478559090016	True	False	True	False	False	False	0.0	0.0009971302964263359
chr10_69137077_A_G_b38	0.0542254	8.301769763117166	8.301769763117166	0	0	0	0	0	0	0	0	0	0	0	0	0	1	80.0	0.007	-4.830476617943887	4.160447102772741	-0.9321533043490504	0.07581478559090016	True	False	True	False	False	False	0.0	0.0009971302964263359
chr4_165314547_T_A_b38	0.00166231	8.138272638530186	5.945420608606575	0	0	0	1	0	1	0	0	1	0	0	0	0	1	40.0	0.03	-8.239727038552688	0.0	1.6951351219298303	0.0	True	False	True	False	False	False	0.0	0.0009971267374638303
chr4_165314547_T_A_b38	0.00166231	8.138272638530186	5.945420608606575	0	0	0	1	0	1	0	0	1	0	0	0	0	1	40.0	0.03	-8.239727038552688	0.0	1.6951351219298303	0.0	True	False	True	False	False	False	0.0	0.0009971267374638303
chr4_165314547_T_A_b38	0.00123674	8.138272638530186	5.945420608606575	0	0	0	1	0	1	0	0	1	0	0	0	0	1	40.0	0.03	-8.239727038552688	0.0	1.6951351219298303	0.0	True	False	True	False	False	False	0.0	0.0009971267374638303
chr4_165314547_T_A_b38	0.00123674	8.138272638530186	5.945420608606575	0	0	0	1	0	1	0	0	1	0	0	0	0	1	40.0	0.03	-8.239727038552688	0.0	1.6951351219298303	0.0	True	False	True	False	False	False	0.0	0.0009971267374638303
chr1_55093456_G_T_b38	0.00316266	7.57095858316901	4.574710978503383	0	0	0	0	0	0	0	0	0	0	0	1	0	1	20.0	0.0	-17.814676018030234	0.4440651405111815	2.437434682956983	1.4535932981221933	True	False	True	False	False	False	0.0	0.0009971218740752552
chr1_55093456_G_T_b38	0.00316266	7.57095858316901	4.574710978503383	0	0	0	0	0	0	0	0	0	0	0	1	0	1	20.0	0.0	-17.814676018030234	0.4440651405111815	2.437434682956983	1.4535932981221933	True	False	True	False	False	False	0.0	0.0009971218740752552
chr1_55093456_G_T_b38	0.00316266	7.57095858316901	4.574710978503383	0	0	0	0	0	0	0	0	0	0	0	1	0	1	20.0	0.0	-17.814676018030234	0.4440651405111815	2.437434682956983	1.4535932981221933	True	False	True	False	False	False	0.0	0.0009971218740752552
chr1_55093456_G_T_b38	0.00316266	7.57095858316901	4.574710978503383	0	0	0	0	0	0	0	0	0	0	0	1	0	1	20.0	0.0	-17.814676018030234	0.4440651405111815	2.437434682956983	1.4535932981221933	True	False	True	False	False	False	0.0	0.0009971218740752552
chr10_29491649_C_T_b38	0.00237836	8.408939605975984	6.447305862541213	0	0	0	1	0	1	0	0	1	0	0	0	0	1	60.0	0.001	-5.396985594473427	2.552479459582411	3.959586136156212	1.655035095848675	True	False	True	False	False	False	0.0	0.0009971036871665702
chr10_29491649_C_T_b38	0.00237836	8.408939605975984	6.447305862541213	0	0	0	1	0	1	0	0	1	0	0	0	0	1	60.0	0.001	-5.396985594473427	2.552479459582411	3.959586136156212	1.655035095848675	True	False	True	False	False	False	0.0	0.0009971036871665702
chr10_29491649_C_T_b38	0.00237836	8.408939605975984	6.447305862541213	0	0	0	1	0	1	0	0	1	0	0	0	0	1	60.0	0.001	-5.396985594473427	2.552479459582411	3.959586136156212	1.655035095848675	True	False	True	False	False	False	0.0	0.0009971036871665702
chr10_29491649_C_T_b38	0.00237836	8.408939605975984	6.447305862541213	0	0	0	1	0	1	0	0	1	0	0	0	0	1	60.0	0.001	-5.396985594473427	2.552479459582411	3.959586136156212	1.655035095848675	True	False	True	False	False	False	0.0	0.0009971036871665702
chr17_81945261_T_C_b38	0.029999	7.994969522697877	7.494430215031565	0	0	0	0	0	0	0	0	0	0	0	0	0	0	60.0	0.01	-2.639687557728722	0.3793588985121969	6.685185868358047	0.0	True	False	True	False	False	False		0.0009971023983441313
chr17_56991671_G_A_b38	0.00110567	8.28828304520769	6.2166061010848646	0	0	1	1	0	1	0	0	1	0	0	1	0	1	40.0	0.0	-3.756476629251962	2.556827933095416	4.722960122060677	0.0	True	False	True	False	False	False	0.0	0.0009971012222783622
chr17_56991671_G_A_b38	0.00110567	8.28828304520769	6.2166061010848646	0	0	1	1	0	1	0	0	1	0	0	1	0	1	40.0	0.0	-3.756476629251962	2.556827933095416	4.722960122060677	0.0	True	False	True	False	False	False	0.0	0.0009971012222783622
chr17_56991671_G_A_b38	0.00110567	8.28828304520769	6.2166061010848646	0	0	1	1	0	1	0	0	1	0	0	1	0	1	40.0	0.0	-3.756476629251962	2.556827933095416	4.722960122060677	0.0	True	False	True	False	False	False	0.0	0.0009971012222783622
chr17_56991671_G_A_b38	0.00110567	8.28828304520769	6.2166061010848646	0	0	1	1	0	1	0	0	1	0	0	1	0	1	40.0	0.0	-3.756476629251962	2.556827933095416	4.722960122060677	0.0	True	False	True	False	False	False	0.0	0.0009971012222783622
chr8_28334774_G_A_b38	0.0321969	8.297792626380861	8.262042843966942	0	0	0	0	0	1	0	0	1	0	0	1	0	1	60.0	0.001	-2.808757361295995	2.0470003237432444	-1.01482613028616	0.0	True	False	True	False	False	False	0.0	0.0009971005840548408
chr11_126476450_G_T_b38	0.00289802	8.052614818815567	8.001355025826703	0	0	0	0	1	1	0	0	1	1	0	1	0	0	40.0	0.001	-1.8392465294756883	0.0	3.175833714201985	2.3547423122172115	True	False	True	False	False	False	0.0	0.0009970994244541227
chr11_117397540_G_T_b38	0.0176733	7.789454566086673	5.429345628954441	0	0	0	0	0	0	0	0	0	0	0	1	0	1	40.0	0.018	-6.068670579973066	2.4548254449033653	1.4727736951928634	1.2565388028844424	True	False	True	False	False	False	0.1304	0.0009970970414977624
chr11_117397540_G_T_b38	0.0176733	7.789454566086673	5.429345628954441	0	0	0	0	0	0	0	0	0	0	0	1	0	1	40.0	0.018	-6.068670579973066	2.4548254449033653	1.4727736951928634	1.2565388028844424	True	False	True	False	False	False	0.1304	0.0009970970414977624
chr11_117397540_G_T_b38	0.0176733	7.789454566086673	5.429345628954441	0	0	0	0	0	0	0	0	0	0	0	1	0	1	40.0	0.018	-6.068670579973066	2.4548254449033653	1.4727736951928634	1.2565388028844424	True	False	True	False	False	False	0.1304	0.0009970970414977624
chr11_117397540_G_T_b38	0.0176733	7.789454566086673	5.429345628954441	0	0	0	0	0	0	0	0	0	0	0	1	0	1	40.0	0.018	-6.068670579973066	2.4548254449033653	1.4727736951928634	1.2565388028844424	True	False	True	False	False	False	0.1304	0.0009970970414977624
chr11_117397540_G_T_b38	0.0176733	7.789454566086673	5.429345628954441	0	0	0	0	0	0	0	0	0	0	0	1	0	1	40.0	0.018	-6.068670579973066	2.4548254449033653	1.4727736951928634	1.2565388028844424	True	False	True	False	False	False	0.1304	0.0009970970414977624
chr11_117397540_G_T_b38	0.0176733	7.789454566086673	5.429345628954441	0	0	0	0	0	0	0	0	0	0	0	1	0	1	40.0	0.018	-6.068670579973066	2.4548254449033653	1.4727736951928634	1.2565388028844424	True	False	True	False	False	False	0.1304	0.0009970970414977624
chr11_117397540_G_T_b38	0.0176733	7.789454566086673	5.429345628954441	0	0	0	0	0	0	0	0	0	0	0	1	0	1	40.0	0.018	-6.068670579973066	2.4548254449033653	1.4727736951928634	1.2565388028844424	True	False	True	False	False	False	0.1304	0.0009970970414977624
chr11_117397540_G_T_b38	0.0176733	7.789454566086673	5.429345628954441	0	0	0	0	0	0	0	0	0	0	0	1	0	1	40.0	0.018	-6.068670579973066	2.4548254449033653	1.4727736951928634	1.2565388028844424	True	False	True	False	False	False	0.1304	0.0009970970414977624
chr11_117397540_G_T_b38	0.0176733	7.789454566086673	5.429345628954441	0	0	0	0	0	0	0	0	0	0	0	1	0	1	40.0	0.018	-6.068670579973066	2.4548254449033653	1.4727736951928634	1.2565388028844424	True	False	True	False	False	False	0.1304	0.0009970970414977624
chr11_117397540_G_T_b38	0.0176733	7.789454566086673	5.429345628954441	0	0	0	0	0	0	0	0	0	0	0	1	0	1	40.0	0.018	-6.068670579973066	2.4548254449033653	1.4727736951928634	1.2565388028844424	True	False	True	False	False	False	0.1304	0.0009970970414977624
chr10_59837627_T_A_b38	0.00222101	8.512180649592693	8.512180649592693	0	0	1	0	0	1	0	0	1	0	0	1	0	1	60.0	0.008	3.700126328748535	6.13060528797266	-2.548338104795484	0.0	True	False	True	False	False	False	0.0	0.00099709652107339
chr2_131041990_C_T_b38	0.00101576	8.051340933292979	3.8501476017100584	0	0	0	0	0	1	0	0	1	1	0	1	0	1	40.0	0.0	-21.70292239479405	3.923169024319684	2.8024553985538034	0.0	True	False	True	False	False	False	0.0	0.0009970921157549442
chr2_131041990_C_T_b38	0.00101576	8.051340933292979	3.8501476017100584	0	0	0	0	0	1	0	0	1	1	0	1	0	1	40.0	0.0	-21.70292239479405	3.923169024319684	2.8024553985538034	0.0	True	False	True	False	False	False	0.0	0.0009970921157549442
chr2_131041990_C_T_b38	0.00101576	8.051340933292979	3.8501476017100584	0	0	0	0	0	1	0	0	1	1	0	1	0	1	40.0	0.0	-21.70292239479405	3.923169024319684	2.8024553985538034	0.0	True	False	True	False	False	False	0.0	0.0009970921157549442
chr2_131041990_C_T_b38	0.00101576	8.051340933292979	3.8501476017100584	0	0	0	0	0	1	0	0	1	1	0	1	0	1	40.0	0.0	-21.70292239479405	3.923169024319684	2.8024553985538034	0.0	True	False	True	False	False	False	0.0	0.0009970921157549442
chr2_131041990_C_T_b38	0.00101576	8.051340933292979	3.8501476017100584	0	0	0	0	0	1	0	0	1	1	0	1	0	1	40.0	0.0	-21.70292239479405	3.923169024319684	2.8024553985538034	0.0	True	False	True	False	False	False	0.0	0.0009970921157549442
chr1_43575295_T_G_b38	0.0188973	8.195885391314796	6.421622267806518	0	0	0	1	1	0	0	0	0	1	0	1	0	1	50.0	0.0	0.5692468040139127	2.3711760614779114	-0.9559479369403192	0.0	True	False	True	False	False	False	0.0	0.0009970900072621205
chr1_43575295_T_G_b38	0.0188973	8.195885391314796	6.421622267806518	0	0	0	1	1	0	0	0	0	1	0	1	0	1	50.0	0.0	0.5692468040139127	2.3711760614779114	-0.9559479369403192	0.0	True	False	True	False	False	False	0.0	0.0009970900072621205
chr2_165166928_T_C_b38	0.0028941	7.838737559599282	7.4999765409521215	0	0	1	0	0	0	0	0	0	0	0	0	0	1	40.0	0.0	-8.647669232939771	1.828259664451764	1.5966989234006448	0.0	True	False	True	False	False	False	0.0	0.0009970885989218944
chr2_165166928_T_C_b38	0.0028941	7.838737559599282	7.4999765409521215	0	0	1	0	0	0	0	0	0	0	0	0	0	1	40.0	0.0	-8.647669232939771	1.828259664451764	1.5966989234006448	0.0	True	False	True	False	False	False	0.0	0.0009970885989218944
chr2_108479157_C_T_b38	0.00701484	7.840312983320164	7.8399193600125825	0	0	1	0	0	0	0	0	0	0	0	1	0	1	40.0	0.003	-7.57141754631122	1.596852672272072	-6.435988409059341	0.0	True	False	True	False	False	False	0.0	0.0009970843019899717
chr2_108479157_C_T_b38	0.00701484	7.840312983320164	7.8399193600125825	0	0	1	0	0	0	0	0	0	0	0	1	0	1	40.0	0.003	-7.57141754631122	1.596852672272072	-6.435988409059341	0.0	True	False	True	False	False	False	0.0	0.0009970843019899717
chr2_108479157_C_T_b38	0.00701484	7.840312983320164	7.8399193600125825	0	0	1	0	0	0	0	0	0	0	0	1	0	1	40.0	0.003	-7.57141754631122	1.596852672272072	-6.435988409059341	0.0	True	False	True	False	False	False	0.0	0.0009970843019899717
chr2_108479157_C_T_b38	0.00701484	7.840312983320164	7.8399193600125825	0	0	1	0	0	0	0	0	0	0	0	1	0	1	40.0	0.003	-7.57141754631122	1.596852672272072	-6.435988409059341	0.0	True	False	True	False	False	False	0.0	0.0009970843019899717
chr4_109661269_C_T_b38	0.00147198	8.047509510981422	6.807934943699926	0	0	1	0	0	0	0	0	0	0	0	0	0	1	50.0	0.0	-4.9524622780770216	0.0	3.858869115532848	0.6448064869632479	True	False	True	False	False	False	0.0	0.0009970719061008165
chr6_52758016_C_T_b38	0.0242367	8.03073492409854	3.6888794541139363	0	0	0	1	0	1	0	1	1	0	0	1	0	0	20.0	0.0	-10.296033624226434	1.013512620697906	5.842679575473063	0.0	True	False	True	False	False	False	0.0	0.0009970661105064393
chr3_129434193_G_C_b38	0.00235748	8.231642179973411	4.060443010546419	0	0	0	0	0	1	0	0	1	1	0	1	0	1	40.0	0.0	-8.002475267742149	2.590209718613597	3.5567972909340924	0.6705422969107881	True	False	True	False	False	False	0.0	0.000997062521562147
chr3_129434193_G_C_b38	0.00235748	8.231642179973411	4.060443010546419	0	0	0	0	0	1	0	0	1	1	0	1	0	1	40.0	0.0	-8.002475267742149	2.590209718613597	3.5567972909340924	0.6705422969107881	True	False	True	False	False	False	0.0	0.000997062521562147
chr3_129434193_G_C_b38	0.00235748	8.231642179973411	4.060443010546419	0	0	0	0	0	1	0	0	1	1	0	1	0	1	40.0	0.0	-8.002475267742149	2.590209718613597	3.5567972909340924	0.6705422969107881	True	False	True	False	False	False	0.0	0.000997062521562147
chr3_129434193_G_C_b38	0.00235748	8.231642179973411	4.060443010546419	0	0	0	0	0	1	0	0	1	1	0	1	0	1	40.0	0.0	-8.002475267742149	2.590209718613597	3.5567972909340924	0.6705422969107881	True	False	True	False	False	False	0.0	0.000997062521562147
chr3_129434193_G_C_b38	0.00235748	8.231642179973411	4.060443010546419	0	0	0	0	0	1	0	0	1	1	0	1	0	1	40.0	0.0	-8.002475267742149	2.590209718613597	3.5567972909340924	0.6705422969107881	True	False	True	False	False	False	0.0	0.000997062521562147
chr3_129434193_G_C_b38	0.00235748	8.231642179973411	4.060443010546419	0	0	0	0	0	1	0	0	1	1	0	1	0	1	40.0	0.0	-8.002475267742149	2.590209718613597	3.5567972909340924	0.6705422969107881	True	False	True	False	False	False	0.0	0.000997062521562147
chr3_129434193_G_C_b38	0.00235748	8.231642179973411	4.060443010546419	0	0	0	0	0	1	0	0	1	1	0	1	0	1	40.0	0.0	-8.002475267742149	2.590209718613597	3.5567972909340924	0.6705422969107881	True	False	True	False	False	False	0.0	0.000997062521562147
chr15_67655779_G_T_b38	0.00422005	7.950149887652018	7.928045600874777	0	0	0	1	0	0	0	0	0	0	0	0	0	1	40.0	0.26	-2.4959725415421623	0.3209170593470416	-1.1853175766212445	0.6301558319014546	True	False	True	False	False	False	0.0	0.0009970449470299947
chr8_73874387_G_A_b38	0.0210965	8.315566483564277	8.315566483564277	0	0	0	1	0	0	0	0	0	0	0	1	0	1	60.0	0.0	2.1007434428330742	3.666314979861067	5.199536857591738	0.20270191743396992	True	False	True	False	False	False	0.0	0.00099703666775184
chr12_44209977_A_G_b38	0.00226834	7.252053951852814	7.180069874302796	0	0	0	0	0	0	0	0	0	0	0	0	0	0	30.0	0.0	-10.495196282737414	8.415090931744526	5.6444395577324045	0.0	True	False	True	False	False	False	0.0	0.0009970352806321452
chr19_57201927_A_G_b38	0.00445116	8.152198015861787	8.151909872940905	0	0	0	1	0	0	0	0	0	1	0	1	0	1	40.0	0.015	0.0247217825087917	0.0	1.0512720763752554	0.07541981059451064	True	False	True	False	False	False		0.0009970322220491208
chr10_87723076_C_T_b38	0.00129385	8.392536586816682	7.175489713624222	0	0	0	0	0	1	0	0	1	1	0	1	1	0	60.0	0.0	-0.3550198552702385	1.791567515987014	1.5363744678889617	0.1969661026666074	True	False	True	False	False	False	0.0	0.0009970291802682055
chr10_87723076_C_T_b38	0.00129385	8.392536586816682	7.175489713624222	0	0	0	0	0	1	0	0	1	1	0	1	1	0	60.0	0.0	-0.3550198552702385	1.791567515987014	1.5363744678889617	0.1969661026666074	True	False	True	False	False	False	0.0	0.0009970291802682055
chr4_55613324_T_G_b38	0.00384284	8.011355109161286	8.01102337918644	0	0	1	0	0	1	0	0	1	0	0	0	0	1	40.0	0.001	-5.851638151926561	9.184481371118476	10.613893386225438	0.0	True	False	True	False	False	False	0.0	0.0009970255936347346
chr16_1497849_A_C_b38	0.00169829	8.424200324567073	5.834810737062605	0	0	0	0	0	0	0	0	0	1	0	1	0	1	60.0	0.0	-7.357419819205259	0.0	6.979447515554632	0.0	True	False	True	False	False	False	0.0	0.0009970242087387752
chr16_1497849_A_C_b38	0.00169829	8.424200324567073	5.834810737062605	0	0	0	0	0	0	0	0	0	1	0	1	0	1	60.0	0.0	-7.357419819205259	0.0	6.979447515554632	0.0	True	False	True	False	False	False	0.0	0.0009970242087387752
chr16_1497849_A_C_b38	0.00169829	8.424200324567073	5.834810737062605	0	0	0	0	0	0	0	0	0	1	0	1	0	1	60.0	0.0	-7.357419819205259	0.0	6.979447515554632	0.0	True	False	True	False	False	False	0.0	0.0009970242087387752
chr16_1497849_A_C_b38	0.00169829	8.424200324567073	5.834810737062605	0	0	0	0	0	0	0	0	0	1	0	1	0	1	60.0	0.0	-7.357419819205259	0.0	6.979447515554632	0.0	True	False	True	False	False	False	0.0	0.0009970242087387752
chr16_1497849_A_C_b38	0.00169829	8.424200324567073	5.834810737062605	0	0	0	0	0	0	0	0	0	1	0	1	0	1	60.0	0.0	-7.357419819205259	0.0	6.979447515554632	0.0	True	False	True	False	False	False	0.0	0.0009970242087387752
chr16_1497849_A_C_b38	0.00169829	8.424200324567073	5.834810737062605	0	0	0	0	0	0	0	0	0	1	0	1	0	1	60.0	0.0	-7.357419819205259	0.0	6.979447515554632	0.0	True	False	True	False	False	False	0.0	0.0009970242087387752
chr16_1497849_A_C_b38	0.00169829	8.424200324567073	5.834810737062605	0	0	0	0	0	0	0	0	0	1	0	1	0	1	60.0	0.0	-7.357419819205259	0.0	6.979447515554632	0.0	True	False	True	False	False	False	0.0	0.0009970242087387752
chr2_86201934_G_A_b38	0.00118725	8.380685946761574	7.784057002639929	0	0	1	1	1	1	0	1	1	1	0	1	1	0	40.0	0.002	-7.816953058919404	5.433675136159504	3.048923539852858	0.22599364620134565	True	False	True	False	False	False	0.0	0.0009970180019435264
chr2_86201934_G_A_b38	0.00843825	8.380685946761574	7.784057002639929	0	0	1	1	1	1	0	1	1	1	0	1	1	0	40.0	0.002	-7.816953058919404	5.433675136159504	3.048923539852858	0.22599364620134565	True	False	True	False	False	False	0.0	0.0009970180019435264
chr3_167456510_C_T_b38	0.00593058	7.750614732770409	8.154212694914229	0	0	1	0	0	1	0	0	1	0	0	1	0	0	20.0	0.0	0.8652214116276534	2.9953291181184856	3.065354418979844	2.434641481767386	True	False	True	False	False	False	0.0	0.0009970138365736686
chr20_37233273_T_A_b38	0.00372772	8.101980731853192	6.616065185132817	0	0	1	0	0	1	0	0	1	0	0	1	0	1	50.0	0.0	-11.600730086566385	4.457487583288382	-5.723362669747942	0.47075164221976706	True	False	True	False	False	False	0.0	0.0009970100801411474
chr20_37233273_T_A_b38	0.0164547	8.101980731853192	6.616065185132817	0	0	1	0	0	1	0	0	1	0	0	1	0	1	50.0	0.0	-11.600730086566385	4.457487583288382	-5.723362669747942	0.47075164221976706	True	False	True	False	False	False	0.0	0.0009970100801411474
chr20_37233273_T_A_b38	0.00171463	8.101980731853192	6.616065185132817	0	0	1	0	0	1	0	0	1	0	0	1	0	1	50.0	0.0	-11.600730086566385	4.457487583288382	-5.723362669747942	0.47075164221976706	True	False	True	False	False	False	0.0	0.0009970100801411474
chr20_37233273_T_A_b38	0.00372772	8.101980731853192	6.616065185132817	0	0	1	0	0	1	0	0	1	0	0	1	0	1	50.0	0.0	-11.600730086566385	4.457487583288382	-5.723362669747942	0.47075164221976706	True	False	True	False	False	False	0.0	0.0009970100801411474
chr20_37233273_T_A_b38	0.0164547	8.101980731853192	6.616065185132817	0	0	1	0	0	1	0	0	1	0	0	1	0	1	50.0	0.0	-11.600730086566385	4.457487583288382	-5.723362669747942	0.47075164221976706	True	False	True	False	False	False	0.0	0.0009970100801411474
chr20_37233273_T_A_b38	0.00372772	8.101980731853192	6.616065185132817	0	0	1	0	0	1	0	0	1	0	0	1	0	1	50.0	0.0	-11.600730086566385	4.457487583288382	-5.723362669747942	0.47075164221976706	True	False	True	False	False	False	0.0	0.0009970100801411474
chr20_37233273_T_A_b38	0.0164547	8.101980731853192	6.616065185132817	0	0	1	0	0	1	0	0	1	0	0	1	0	1	50.0	0.0	-11.600730086566385	4.457487583288382	-5.723362669747942	0.47075164221976706	True	False	True	False	False	False	0.0	0.0009970100801411474
chr20_37233273_T_A_b38	0.0164547	8.101980731853192	6.616065185132817	0	0	1	0	0	1	0	0	1	0	0	1	0	1	50.0	0.0	-11.600730086566385	4.457487583288382	-5.723362669747942	0.47075164221976706	True	False	True	False	False	False	0.0	0.0009970100801411474
chr20_37233273_T_A_b38	0.00372772	8.101980731853192	6.616065185132817	0	0	1	0	0	1	0	0	1	0	0	1	0	1	50.0	0.0	-11.600730086566385	4.457487583288382	-5.723362669747942	0.47075164221976706	True	False	True	False	False	False	0.0	0.0009970100801411474
chr20_37233273_T_A_b38	0.0164547	8.101980731853192	6.616065185132817	0	0	1	0	0	1	0	0	1	0	0	1	0	1	50.0	0.0	-11.600730086566385	4.457487583288382	-5.723362669747942	0.47075164221976706	True	False	True	False	False	False	0.0	0.0009970100801411474
chr20_37233273_T_A_b38	0.00372772	8.101980731853192	6.616065185132817	0	0	1	0	0	1	0	0	1	0	0	1	0	1	50.0	0.0	-11.600730086566385	4.457487583288382	-5.723362669747942	0.47075164221976706	True	False	True	False	False	False	0.0	0.0009970100801411474
chr20_37233273_T_A_b38	0.00171463	8.101980731853192	6.616065185132817	0	0	1	0	0	1	0	0	1	0	0	1	0	1	50.0	0.0	-11.600730086566385	4.457487583288382	-5.723362669747942	0.47075164221976706	True	False	True	False	False	False	0.0	0.0009970100801411474
chr20_37233273_T_A_b38	0.00171463	8.101980731853192	6.616065185132817	0	0	1	0	0	1	0	0	1	0	0	1	0	1	50.0	0.0	-11.600730086566385	4.457487583288382	-5.723362669747942	0.47075164221976706	True	False	True	False	False	False	0.0	0.0009970100801411474
chr20_37233273_T_A_b38	0.00171463	8.101980731853192	6.616065185132817	0	0	1	0	0	1	0	0	1	0	0	1	0	1	50.0	0.0	-11.600730086566385	4.457487583288382	-5.723362669747942	0.47075164221976706	True	False	True	False	False	False	0.0	0.0009970100801411474
chr20_37233273_T_A_b38	0.00171463	8.101980731853192	6.616065185132817	0	0	1	0	0	1	0	0	1	0	0	1	0	1	50.0	0.0	-11.600730086566385	4.457487583288382	-5.723362669747942	0.47075164221976706	True	False	True	False	False	False	0.0	0.0009970100801411474
chr16_88889050_A_G_b38	0.00987126	8.29529885950246	7.94873845481361	0	0	0	0	1	1	0	1	1	1	0	1	0	1	40.0	0.0	2.648451807521492	0.0	-3.0502231113994966	0.0	True	False	True	False	False	False	0.0	0.0009970050758817833
chr16_88889050_A_G_b38	0.00987126	8.29529885950246	7.94873845481361	0	0	0	0	1	1	0	1	1	1	0	1	0	1	40.0	0.0	2.648451807521492	0.0	-3.0502231113994966	0.0	True	False	True	False	False	False	0.0	0.0009970050758817833
chr19_48088595_T_C_b38	0.00341021	7.508238774678663	4.51085950651685	0	0	1	0	0	0	0	0	0	0	0	0	0	0	20.0	0.01	3.244674420252091	5.939902684691495	-0.3459733201994766	0.0	True	False	True	False	False	False	0.0	0.0009969970602849707
chr19_48088595_T_C_b38	0.00341021	7.508238774678663	4.51085950651685	0	0	1	0	0	0	0	0	0	0	0	0	0	0	20.0	0.01	3.244674420252091	5.939902684691495	-0.3459733201994766	0.0	True	False	True	False	False	False	0.0	0.0009969970602849707
chr17_44869703_G_C_b38	0.00414344	8.470939806898775	7.110696122978827	0	0	1	0	0	1	0	1	1	0	0	1	0	1	50.0	0.028	-12.071908062064736	2.3135534051011	-2.545219279681291	1.084394910072597	True	False	True	False	False	False	0.0	0.000996995007472835
chr17_44869703_G_C_b38	0.00316296	8.470939806898775	7.110696122978827	0	0	1	0	0	1	0	1	1	0	0	1	0	1	50.0	0.028	-12.071908062064736	2.3135534051011	-2.545219279681291	1.084394910072597	True	False	True	False	False	False	0.0	0.000996995007472835
chr17_44869703_G_C_b38	0.00316296	8.470939806898775	7.110696122978827	0	0	1	0	0	1	0	1	1	0	0	1	0	1	50.0	0.028	-12.071908062064736	2.3135534051011	-2.545219279681291	1.084394910072597	True	False	True	False	False	False	0.0	0.000996995007472835
chr17_44869703_G_C_b38	0.00316296	8.470939806898775	7.110696122978827	0	0	1	0	0	1	0	1	1	0	0	1	0	1	50.0	0.028	-12.071908062064736	2.3135534051011	-2.545219279681291	1.084394910072597	True	False	True	False	False	False	0.0	0.000996995007472835
chr17_44869703_G_C_b38	0.00414344	8.470939806898775	7.110696122978827	0	0	1	0	0	1	0	1	1	0	0	1	0	1	50.0	0.028	-12.071908062064736	2.3135534051011	-2.545219279681291	1.084394910072597	True	False	True	False	False	False	0.0	0.000996995007472835
chr17_44869703_G_C_b38	0.00316296	8.470939806898775	7.110696122978827	0	0	1	0	0	1	0	1	1	0	0	1	0	1	50.0	0.028	-12.071908062064736	2.3135534051011	-2.545219279681291	1.084394910072597	True	False	True	False	False	False	0.0	0.000996995007472835
chr17_44869703_G_C_b38	0.00414344	8.470939806898775	7.110696122978827	0	0	1	0	0	1	0	1	1	0	0	1	0	1	50.0	0.028	-12.071908062064736	2.3135534051011	-2.545219279681291	1.084394910072597	True	False	True	False	False	False	0.0	0.000996995007472835
chr17_44869703_G_C_b38	0.00414344	8.470939806898775	7.110696122978827	0	0	1	0	0	1	0	1	1	0	0	1	0	1	50.0	0.028	-12.071908062064736	2.3135534051011	-2.545219279681291	1.084394910072597	True	False	True	False	False	False	0.0	0.000996995007472835
chr21_46516967_T_C_b38	0.00127878	7.7057128238944275	8.585599224080298	0	0	1	0	0	0	0	0	0	0	0	1	0	1	20.0	0.382	1.006210469941112	0.0	-0.9048579171645272	0.0025391442770795747	True	False	True	False	False	False		0.0009969947319238635
chr7_74089780_A_C_b38	0.0140793	8.166216268592143	8.101374671228582	0	0	1	0	0	0	0	0	0	0	0	1	0	1	50.0	0.0	-4.417590231033673	0.0	-6.656707651562748	0.0	True	False	True	False	False	False	0.0	0.0009969910955615509
chr2_169805906_G_A_b38	0.0119378	8.508152446764088	4.624972813284271	1	0	0	0	0	1	0	0	1	0	0	1	0	1	40.0	0.05	-4.191714874106156	6.736679071453699	-3.1666239461708585	0.0	False	True	True	False	False	False	0.0	0.000996987551875913
chr2_169805906_G_A_b38	0.0119378	8.508152446764088	4.624972813284271	1	0	0	0	0	1	0	0	1	0	0	1	0	1	40.0	0.05	-4.191714874106156	6.736679071453699	-3.1666239461708585	0.0	False	True	True	False	False	False	0.0	0.000996987551875913
chr2_169805906_G_A_b38	0.0119378	8.508152446764088	4.624972813284271	1	0	0	0	0	1	0	0	1	0	0	1	0	1	40.0	0.05	-4.191714874106156	6.736679071453699	-3.1666239461708585	0.0	False	True	True	False	False	False	0.0	0.000996987551875913
chr2_169805906_G_A_b38	0.0119378	8.508152446764088	4.624972813284271	1	0	0	0	0	1	0	0	1	0	0	1	0	1	40.0	0.05	-4.191714874106156	6.736679071453699	-3.1666239461708585	0.0	False	True	True	False	False	False	0.0	0.000996987551875913
chr2_169805906_G_A_b38	0.0119378	8.508152446764088	4.624972813284271	1	0	0	0	0	1	0	0	1	0	0	1	0	1	40.0	0.05	-4.191714874106156	6.736679071453699	-3.1666239461708585	0.0	False	True	True	False	False	False	0.0	0.000996987551875913
chr2_169805906_G_A_b38	0.0119378	8.508152446764088	4.624972813284271	1	0	0	0	0	1	0	0	1	0	0	1	0	1	40.0	0.05	-4.191714874106156	6.736679071453699	-3.1666239461708585	0.0	False	True	True	False	False	False	0.0	0.000996987551875913
chr19_20027218_C_T_b38	0.00172481	8.206583614320753	7.937374696163295	0	0	0	1	0	0	0	0	0	0	0	1	0	1	60.0	0.002	4.435850976330834	0.0	0.971509203339096	0.9948806872416965	True	False	True	False	False	False	0.0	0.0009969741264630808
chr19_20027218_C_T_b38	0.00172481	8.206583614320753	7.937374696163295	0	0	0	1	0	0	0	0	0	0	0	1	0	1	60.0	0.002	4.435850976330834	0.0	0.971509203339096	0.9948806872416965	True	False	True	False	False	False	0.0	0.0009969741264630808
chr19_20027218_C_T_b38	0.00172481	8.206583614320753	7.937374696163295	0	0	0	1	0	0	0	0	0	0	0	1	0	1	60.0	0.002	4.435850976330834	0.0	0.971509203339096	0.9948806872416965	True	False	True	False	False	False	0.0	0.0009969741264630808
chr19_18165174_T_G_b38	0.00344251	8.12355783506165	6.744059186311348	0	0	0	0	0	0	0	0	0	0	0	0	0	1	60.0	0.391	3.7931178723294106	0.0	-1.95520498856542	0.0	True	False	True	False	False	False	0.0	0.0009969718478236903
chr19_18165174_T_G_b38	0.00344251	8.12355783506165	6.744059186311348	0	0	0	0	0	0	0	0	0	0	0	0	0	1	60.0	0.391	3.7931178723294106	0.0	-1.95520498856542	0.0	True	False	True	False	False	False	0.0	0.0009969718478236903
chr19_18165174_T_G_b38	0.00344251	8.12355783506165	6.744059186311348	0	0	0	0	0	0	0	0	0	0	0	0	0	1	60.0	0.391	3.7931178723294106	0.0	-1.95520498856542	0.0	True	False	True	False	False	False	0.0	0.0009969718478236903
chr19_18165174_T_G_b38	0.00344251	8.12355783506165	6.744059186311348	0	0	0	0	0	0	0	0	0	0	0	0	0	1	60.0	0.391	3.7931178723294106	0.0	-1.95520498856542	0.0	True	False	True	False	False	False	0.0	0.0009969718478236903
chr13_45506370_G_A_b38	0.00331155	8.047829357457841	8.013674142832684	0	0	1	1	0	0	0	0	0	0	0	1	0	1	40.0	0.001	1.3303487137861327	2.0251168901591527	-0.1788959908684333	0.9620398507062617	True	False	True	False	False	False	0.0	0.0009969692275348275
chr2_31209018_G_A_b38	0.00173809	8.166216268592143	8.166216268592143	0	0	1	0	0	0	0	0	0	0	0	1	0	0	60.0	0.003	-1.4028879329572272	0.0	5.997804219412572	0.4159926837678256	True	False	True	False	False	False	0.0	0.0009969686210312546
chr19_8555295_G_A_b38	0.0724176	8.176391596633795	4.574710978503383	0	0	0	0	0	0	0	0	0	0	0	0	0	1	60.0	0.069	-16.719285672256	0.0	2.4238734279318663	0.0	True	False	True	False	False	False	0.0	0.0009969634400187064
chr19_8555295_G_A_b38	0.0724176	8.176391596633795	4.574710978503383	0	0	0	0	0	0	0	0	0	0	0	0	0	1	60.0	0.069	-16.719285672256	0.0	2.4238734279318663	0.0	True	False	True	False	False	False	0.0	0.0009969634400187064
chr19_8555295_G_A_b38	0.0724176	8.176391596633795	4.574710978503383	0	0	0	0	0	0	0	0	0	0	0	0	0	1	60.0	0.069	-16.719285672256	0.0	2.4238734279318663	0.0	True	False	True	False	False	False	0.0	0.0009969634400187064
chr2_97663592_G_A_b38	0.00133403	8.458292083496076	5.5254529391317835	0	0	1	0	1	1	1	1	1	1	0	1	0	0	60.0	0.0	-1.801929257463999	0.0	-6.575687923665569	0.0	True	False	True	False	False	False	0.0	0.0009969615611664262
chr2_97663592_G_A_b38	0.0107238	8.458292083496076	5.5254529391317835	0	0	1	0	1	1	1	1	1	1	0	1	0	0	60.0	0.0	-1.801929257463999	0.0	-6.575687923665569	0.0	True	False	True	False	False	False	0.0	0.0009969615611664262
chr2_97663592_G_A_b38	0.00133403	8.458292083496076	5.5254529391317835	0	0	1	0	1	1	1	1	1	1	0	1	0	0	60.0	0.0	-1.801929257463999	0.0	-6.575687923665569	0.0	True	False	True	False	False	False	0.0	0.0009969615611664262
chr2_97663592_G_A_b38	0.0107238	8.458292083496076	5.5254529391317835	0	0	1	0	1	1	1	1	1	1	0	1	0	0	60.0	0.0	-1.801929257463999	0.0	-6.575687923665569	0.0	True	False	True	False	False	False	0.0	0.0009969615611664262
chr2_97663592_G_A_b38	0.00133403	8.458292083496076	5.5254529391317835	0	0	1	0	1	1	1	1	1	1	0	1	0	0	60.0	0.0	-1.801929257463999	0.0	-6.575687923665569	0.0	True	False	True	False	False	False	0.0	0.0009969615611664262
chr2_97663592_G_A_b38	0.0107238	8.458292083496076	5.5254529391317835	0	0	1	0	1	1	1	1	1	1	0	1	0	0	60.0	0.0	-1.801929257463999	0.0	-6.575687923665569	0.0	True	False	True	False	False	False	0.0	0.0009969615611664262
chr3_183036786_A_G_b38	0.00326347	8.510168576479273	6.068425588244111	0	0	0	1	0	0	0	0	0	0	0	0	0	1	70.0	0.005	3.690483573506503	9.89651734845129	-0.7253716083111144	0.0	True	False	True	False	False	False	0.0	0.000996961263534137
chr3_183036786_A_G_b38	0.00326347	8.510168576479273	6.068425588244111	0	0	0	1	0	0	0	0	0	0	0	0	0	1	70.0	0.005	3.690483573506503	9.89651734845129	-0.7253716083111144	0.0	True	False	True	False	False	False	0.0	0.000996961263534137
chr3_183036786_A_G_b38	0.00326347	8.510168576479273	6.068425588244111	0	0	0	1	0	0	0	0	0	0	0	0	0	1	70.0	0.005	3.690483573506503	9.89651734845129	-0.7253716083111144	0.0	True	False	True	False	False	False	0.0	0.000996961263534137
chr10_67929566_A_G_b38	0.0418237	8.016977746762262	8.016647877057803	0	0	0	0	0	0	0	0	0	0	0	1	0	1	50.0	0.0	-2.7481043653175705	0.0	7.975080532827377	0.454655468356826	True	False	True	False	False	False	0.0	0.00099695626881082
chr10_67929566_A_G_b38	0.0418237	8.016977746762262	8.016647877057803	0	0	0	0	0	0	0	0	0	0	0	1	0	1	50.0	0.0	-2.7481043653175705	0.0	7.975080532827377	0.454655468356826	True	False	True	False	False	False	0.0	0.00099695626881082
chr2_233923587_C_T_b38	0.00297625	7.988542982737695	7.988203597022576	0	0	0	0	0	0	0	0	0	0	0	1	0	0	60.0	0.002	-0.4950029728197645	0.0	0.3976827657434185	0.0	True	False	True	False	False	False	0.0	0.0009969545339780933
chr4_88022735_A_T_b38	0.0534009	8.059908334578276	8.059908334578276	0	0	0	0	0	1	0	0	1	0	0	1	0	1	40.0	0.001	-0.9336729256469294	2.728561546105075	5.293935497136566	4.59294855958133	True	False	True	False	False	False	0.0	0.0009969532805007284
chr1_160127876_G_A_b38	0.0186376	8.447628728030327	4.04305126783455	0	0	0	1	0	1	0	0	1	1	0	1	0	1	40.0	0.0	-2.0204596317861885	1.1314285313587966	8.757671965744457	2.9755375471168497	True	False	True	False	False	False	0.0	0.0009969470860319736
chr1_160127876_G_A_b38	0.0186376	8.447628728030327	4.04305126783455	0	0	0	1	0	1	0	0	1	1	0	1	0	1	40.0	0.0	-2.0204596317861885	1.1314285313587966	8.757671965744457	2.9755375471168497	True	False	True	False	False	False	0.0	0.0009969470860319736
chr1_160127876_G_A_b38	0.0186376	8.447628728030327	4.04305126783455	0	0	0	1	0	1	0	0	1	1	0	1	0	1	40.0	0.0	-2.0204596317861885	1.1314285313587966	8.757671965744457	2.9755375471168497	True	False	True	False	False	False	0.0	0.0009969470860319736
chr1_160127876_G_A_b38	0.0186376	8.447628728030327	4.04305126783455	0	0	0	1	0	1	0	0	1	1	0	1	0	1	40.0	0.0	-2.0204596317861885	1.1314285313587966	8.757671965744457	2.9755375471168497	True	False	True	False	False	False	0.0	0.0009969470860319736
chr11_76061297_A_G_b38	0.00103816	8.410053315858335	8.392310009269547	0	0	1	0	0	0	0	1	0	0	0	0	0	1	60.0	0.022	-3.339366029295404	2.740050104324148	2.848344240881204	0.0	True	False	True	False	False	False	0.0	0.0009969410841730252
chr2_32642829_G_A_b38	0.00294279	7.847762537473608	7.791522819150732	0	0	0	0	0	0	0	0	0	0	0	1	0	1	40.0	0.028	-3.589013933362888	1.5181671338815974	6.229484524509907	0.0	True	False	True	False	False	False	0.0	0.0009969407469371037
chr5_55980088_T_A_b38	0.00432271	7.909856667269403	7.877017895622398	0	0	0	0	0	1	0	0	1	1	0	1	0	1	20.0	0.008	2.544472039731256	0.0	2.886928100314336	0.0	True	False	True	False	False	False	0.0	0.000996932198277058
chr6_17876229_T_C_b38	0.00115343	7.9561263512135	7.934871565945177	0	0	1	0	1	1	0	1	1	0	0	1	1	0	30.0	0.0	-8.919841740735178	0.354243483418502	-0.6186073988267822	0.0	True	False	True	False	False	False		0.0009969312842603058
chr5_43170552_A_G_b38	0.00165025	7.9714309977693505	7.8336002236611035	0	0	1	0	0	0	0	0	0	0	0	0	0	1	40.0	0.025	-12.341375975481238	0.0	6.462159923567789	0.0	True	False	True	False	False	False	0.0	0.0009969307906362483
chr2_101015034_G_A_b38	0.256228	8.285261134068948	7.946263643580541	0	0	0	0	0	0	0	0	0	0	0	1	0	1	40.0	0.776	-6.5769346151133865	0.0	1.991319663787216	0.0	True	False	True	False	False	False	0.0	0.0009969306198437538
chr2_101015034_G_A_b38	0.256228	8.285261134068948	7.946263643580541	0	0	0	0	0	0	0	0	0	0	0	1	0	1	40.0	0.776	-6.5769346151133865	0.0	1.991319663787216	0.0	True	False	True	False	False	False	0.0	0.0009969306198437538
chr10_114325985_G_C_b38	0.0643691	7.942717540573791	7.9102237070973445	0	0	0	1	0	0	0	0	0	1	0	0	0	0	60.0	0.0	-7.647660406371117	7.578061121607639	-5.318033592873682	0.07936466389710972	True	False	True	False	False	False	0.0	0.0009969066396071202
chr10_114325985_G_C_b38	0.0643691	7.942717540573791	7.9102237070973445	0	0	0	1	0	0	0	0	0	1	0	0	0	0	60.0	0.0	-7.647660406371117	7.578061121607639	-5.318033592873682	0.07936466389710972	True	False	True	False	False	False	0.0	0.0009969066396071202
chr1_36426894_C_T_b38	0.00253164	8.51057131510735	7.247792581767846	0	0	0	0	0	0	0	0	0	1	1	1	0	0	60.0	0.015	-8.345438440294705	4.939261319872905	2.119956151823118	3.8473176044595405	True	False	True	False	False	False	0.0	0.0009969041234899941
chr1_36426894_C_T_b38	0.00253164	8.51057131510735	7.247792581767846	0	0	0	0	0	0	0	0	0	1	1	1	0	0	60.0	0.015	-8.345438440294705	4.939261319872905	2.119956151823118	3.8473176044595405	True	False	True	False	False	False	0.0	0.0009969041234899941
chr1_36426894_C_T_b38	0.00253164	8.51057131510735	7.247792581767846	0	0	0	0	0	0	0	0	0	1	1	1	0	0	60.0	0.015	-8.345438440294705	4.939261319872905	2.119956151823118	3.8473176044595405	True	False	True	False	False	False	0.0	0.0009969041234899941
chr1_36426894_C_T_b38	0.00253164	8.51057131510735	7.247792581767846	0	0	0	0	0	0	0	0	0	1	1	1	0	0	60.0	0.015	-8.345438440294705	4.939261319872905	2.119956151823118	3.8473176044595405	True	False	True	False	False	False	0.0	0.0009969041234899941
chr1_36426894_C_T_b38	0.00253164	8.51057131510735	7.247792581767846	0	0	0	0	0	0	0	0	0	1	1	1	0	0	60.0	0.015	-8.345438440294705	4.939261319872905	2.119956151823118	3.8473176044595405	True	False	True	False	False	False	0.0	0.0009969041234899941
chr2_38877383_A_C_b38	0.0166351	8.341886969516187	7.067319848653476	0	0	0	0	0	1	0	0	1	0	1	0	0	1	20.0	0.276	2.908137756303892	10.00914737691218	-4.312748996573788	0.0	True	False	True	False	False	False	0.0	0.0009969015975510541
chr2_38877383_A_C_b38	0.0166351	8.341886969516187	7.067319848653476	0	0	0	0	0	1	0	0	1	0	1	0	0	1	20.0	0.276	2.908137756303892	10.00914737691218	-4.312748996573788	0.0	True	False	True	False	False	False	0.0	0.0009969015975510541
chr9_136812554_G_A_b38	0.00179989	8.101677747454572	7.829232537543592	0	0	1	0	0	1	0	1	1	0	0	1	0	1	30.0	0.13	-10.229522128137756	5.114118133659154	-2.512539395439603	1.1178718434637176	True	False	True	False	False	False	0.0	0.0009969012001428417
chr9_136812554_G_A_b38	0.00179989	8.101677747454572	7.829232537543592	0	0	1	0	0	1	0	1	1	0	0	1	0	1	30.0	0.13	-10.229522128137756	5.114118133659154	-2.512539395439603	1.1178718434637176	True	False	True	False	False	False	0.0	0.0009969012001428417
chr5_81305389_C_T_b38	0.0184844	8.108623268354595	5.517452896464707	0	0	0	1	0	1	0	0	1	0	0	1	0	1	40.0	0.0	-3.710952269228873	0.6108164833136711	-3.8949796679697135	0.2137381835666199	True	False	True	False	False	False	0.0	0.0009968942339250218
chr7_77745994_A_G_b38	0.0026585	8.14060704285845	8.140315540159985	0	0	0	1	0	1	0	0	1	0	0	1	0	1	40.0	0.009	-3.2742888584760084	0.8458885722940415	-0.2532262727409886	0.0	True	False	True	False	False	False		0.000996880738128909
chr9_125964891_C_T_b38	0.00353214	8.344742754417545	6.84587987526405	0	0	0	0	0	1	0	0	1	0	0	1	0	1	60.0	0.0	-0.6755741441208973	0.0	4.583917703929842	0.328585328944655	True	False	True	False	False	False	0.0	0.0009968759265389273
chr9_125964891_C_T_b38	0.00353214	8.344742754417545	6.84587987526405	0	0	0	0	0	1	0	0	1	0	0	1	0	1	60.0	0.0	-0.6755741441208973	0.0	4.583917703929842	0.328585328944655	True	False	True	False	False	False	0.0	0.0009968759265389273
chr9_125964891_C_T_b38	0.00353214	8.344742754417545	6.84587987526405	0	0	0	0	0	1	0	0	1	0	0	1	0	1	60.0	0.0	-0.6755741441208973	0.0	4.583917703929842	0.328585328944655	True	False	True	False	False	False	0.0	0.0009968759265389273
chr9_125964891_C_T_b38	0.0043432	8.344742754417545	6.84587987526405	0	0	0	0	0	1	0	0	1	0	0	1	0	1	60.0	0.0	-0.6755741441208973	0.0	4.583917703929842	0.328585328944655	True	False	True	False	False	False	0.0	0.0009968759265389273
chr9_125964891_C_T_b38	0.0043432	8.344742754417545	6.84587987526405	0	0	0	0	0	1	0	0	1	0	0	1	0	1	60.0	0.0	-0.6755741441208973	0.0	4.583917703929842	0.328585328944655	True	False	True	False	False	False	0.0	0.0009968759265389273
chr9_125964891_C_T_b38	0.0043432	8.344742754417545	6.84587987526405	0	0	0	0	0	1	0	0	1	0	0	1	0	1	60.0	0.0	-0.6755741441208973	0.0	4.583917703929842	0.328585328944655	True	False	True	False	False	False	0.0	0.0009968759265389273
chr8_81825536_A_G_b38	0.00176807	7.3758821482150125	7.3758821482150125	0	0	0	0	1	0	0	0	0	0	0	1	0	1	20.0	0.002	-3.520946876919147	0.0	0.7008001828812951	0.0	True	False	True	False	False	False	0.0	0.0009968700849159306
chr2_268191_G_T_b38	0.0103943	8.229244416735913	7.01211529430638	0	0	1	1	0	1	0	0	1	0	0	1	0	1	40.0	0.001	1.642153345108293	0.0	-1.264047005477714	1.6602345649267676	True	False	True	False	False	False	0.0	0.0009968575566900821
chr2_268191_G_T_b38	0.0103943	8.229244416735913	7.01211529430638	0	0	1	1	0	1	0	0	1	0	0	1	0	1	40.0	0.001	1.642153345108293	0.0	-1.264047005477714	1.6602345649267676	True	False	True	False	False	False	0.0	0.0009968575566900821
chr2_268191_G_T_b38	0.0105141	8.229244416735913	7.01211529430638	0	0	1	1	0	1	0	0	1	0	0	1	0	1	40.0	0.001	1.642153345108293	0.0	-1.264047005477714	1.6602345649267676	True	False	True	False	False	False	0.0	0.0009968575566900821
chr2_268191_G_T_b38	0.0105141	8.229244416735913	7.01211529430638	0	0	1	1	0	1	0	0	1	0	0	1	0	1	40.0	0.001	1.642153345108293	0.0	-1.264047005477714	1.6602345649267676	True	False	True	False	False	False	0.0	0.0009968575566900821
chr2_9913878_T_C_b38	0.00354809	7.769800996003896	5.135798437050262	0	0	0	0	0	0	0	0	0	0	0	1	0	1	40.0	0.0	-2.3602723281403946	0.0	-1.513641454420366	0.0	True	False	True	False	False	False	0.0	0.0009968574589388553
chr2_9913878_T_C_b38	0.00354809	7.769800996003896	5.135798437050262	0	0	0	0	0	0	0	0	0	0	0	1	0	1	40.0	0.0	-2.3602723281403946	0.0	-1.513641454420366	0.0	True	False	True	False	False	False	0.0	0.0009968574589388553
chr2_9913878_T_C_b38	0.00354809	7.769800996003896	5.135798437050262	0	0	0	0	0	0	0	0	0	0	0	1	0	1	40.0	0.0	-2.3602723281403946	0.0	-1.513641454420366	0.0	True	False	True	False	False	False	0.0	0.0009968574589388553
chr2_9913878_T_C_b38	0.00417919	7.769800996003896	5.135798437050262	0	0	0	0	0	0	0	0	0	0	0	1	0	1	40.0	0.0	-2.3602723281403946	0.0	-1.513641454420366	0.0	True	False	True	False	False	False	0.0	0.0009968574589388553
chr2_9913878_T_C_b38	0.00417919	7.769800996003896	5.135798437050262	0	0	0	0	0	0	0	0	0	0	0	1	0	1	40.0	0.0	-2.3602723281403946	0.0	-1.513641454420366	0.0	True	False	True	False	False	False	0.0	0.0009968574589388553
chr2_9913878_T_C_b38	0.00417919	7.769800996003896	5.135798437050262	0	0	0	0	0	0	0	0	0	0	0	1	0	1	40.0	0.0	-2.3602723281403946	0.0	-1.513641454420366	0.0	True	False	True	False	False	False	0.0	0.0009968574589388553
chr3_186192208_T_C_b38	0.00672254	8.250620082174692	8.250620082174692	0	0	1	0	0	0	0	0	0	0	0	0	0	0	40.0	0.004	6.002566527397836	16.72509403906985	2.4806280735477344	0.0	True	False	True	False	False	False	0.0	0.000996855411585816
chr3_186192208_T_C_b38	0.00196818	8.250620082174692	8.250620082174692	0	0	1	0	0	0	0	0	0	0	0	0	0	0	40.0	0.004	6.002566527397836	16.72509403906985	2.4806280735477344	0.0	True	False	True	False	False	False	0.0	0.000996855411585816
chr3_186192208_T_C_b38	0.00196818	8.250620082174692	8.250620082174692	0	0	1	0	0	0	0	0	0	0	0	0	0	0	40.0	0.004	6.002566527397836	16.72509403906985	2.4806280735477344	0.0	True	False	True	False	False	False	0.0	0.000996855411585816
chr3_186192208_T_C_b38	0.00672254	8.250620082174692	8.250620082174692	0	0	1	0	0	0	0	0	0	0	0	0	0	0	40.0	0.004	6.002566527397836	16.72509403906985	2.4806280735477344	0.0	True	False	True	False	False	False	0.0	0.000996855411585816
chr3_186192208_T_C_b38	0.018559	8.250620082174692	8.250620082174692	0	0	1	0	0	0	0	0	0	0	0	0	0	0	40.0	0.004	6.002566527397836	16.72509403906985	2.4806280735477344	0.0	True	False	True	False	False	False	0.0	0.000996855411585816
chr3_186192208_T_C_b38	0.018559	8.250620082174692	8.250620082174692	0	0	1	0	0	0	0	0	0	0	0	0	0	0	40.0	0.004	6.002566527397836	16.72509403906985	2.4806280735477344	0.0	True	False	True	False	False	False	0.0	0.000996855411585816
chr12_117054019_A_G_b38	0.00536908	7.961370201719511	3.2188758248682006	0	0	1	0	1	0	0	0	0	1	0	1	0	1	40.0	0.0	1.691709560563281	5.621877283173113	1.172095209592598	5.755608349762014	True	False	True	False	False	False	0.0	0.0009968494955603468
chr12_117054019_A_G_b38	0.00536908	7.961370201719511	3.2188758248682006	0	0	1	0	1	0	0	0	0	1	0	1	0	1	40.0	0.0	1.691709560563281	5.621877283173113	1.172095209592598	5.755608349762014	True	False	True	False	False	False	0.0	0.0009968494955603468
chr12_117054019_A_G_b38	0.00536908	7.961370201719511	3.2188758248682006	0	0	1	0	1	0	0	0	0	1	0	1	0	1	40.0	0.0	1.691709560563281	5.621877283173113	1.172095209592598	5.755608349762014	True	False	True	False	False	False	0.0	0.0009968494955603468
chr2_32195377_T_C_b38	0.00240249	7.805882040228621	7.240649694255466	0	0	0	0	0	0	0	0	0	0	0	0	0	1	40.0	0.001	-8.735397386578335	0.0	5.031004693423199	0.005305926711713482	True	False	True	False	False	False	0.0	0.0009968484938896961
chr2_32195377_T_C_b38	0.00240249	7.805882040228621	7.240649694255466	0	0	0	0	0	0	0	0	0	0	0	0	0	1	40.0	0.001	-8.735397386578335	0.0	5.031004693423199	0.005305926711713482	True	False	True	False	False	False	0.0	0.0009968484938896961
chr2_19963780_T_G_b38	0.00227559	7.987864096085687	7.282073658093465	0	0	0	0	0	0	0	0	0	0	0	0	0	1	60.0	0.007	2.986101597770723	0.0	-1.0794144111916637	0.0	True	False	True	False	False	False	0.0	0.000996845327184674
chr2_19963780_T_G_b38	0.00429519	7.987864096085687	7.282073658093465	0	0	0	0	0	0	0	0	0	0	0	0	0	1	60.0	0.007	2.986101597770723	0.0	-1.0794144111916637	0.0	True	False	True	False	False	False	0.0	0.000996845327184674
chr2_19963780_T_G_b38	0.00227559	7.987864096085687	7.282073658093465	0	0	0	0	0	0	0	0	0	0	0	0	0	1	60.0	0.007	2.986101597770723	0.0	-1.0794144111916637	0.0	True	False	True	False	False	False	0.0	0.000996845327184674
chr2_19963780_T_G_b38	0.00429519	7.987864096085687	7.282073658093465	0	0	0	0	0	0	0	0	0	0	0	0	0	1	60.0	0.007	2.986101597770723	0.0	-1.0794144111916637	0.0	True	False	True	False	False	False	0.0	0.000996845327184674
chr7_148791911_C_T_b38	0.00846269	8.11701408773731	6.703188113240863	0	0	0	1	1	0	0	0	0	0	0	1	0	1	60.0	0.0	0.6632577225210857	1.6845309350244737	-1.0257945779082362	0.0	True	False	True	False	False	False	0.0	0.0009968438947241312
chr7_148791911_C_T_b38	0.00846269	8.11701408773731	6.703188113240863	0	0	0	1	1	0	0	0	0	0	0	1	0	1	60.0	0.0	0.6632577225210857	1.6845309350244737	-1.0257945779082362	0.0	True	False	True	False	False	False	0.0	0.0009968438947241312
chr2_26476954_G_A_b38	0.00183173	8.174421152646497	4.174387269895637	1	0	0	0	1	0	0	0	0	0	0	1	0	1	60.0	1.0	-9.17125481936523	0.0	0.8433352900530551	0.0	False	True	True	False	False	False	0.0	0.0009968320831038814
chr2_26476954_G_A_b38	0.00183173	8.174421152646497	4.174387269895637	1	0	0	0	1	0	0	0	0	0	0	1	0	1	60.0	1.0	-9.17125481936523	0.0	0.8433352900530551	0.0	False	True	True	False	False	False	0.0	0.0009968320831038814
chr2_26476954_G_A_b38	0.00183173	8.174421152646497	4.174387269895637	1	0	0	0	1	0	0	0	0	0	0	1	0	1	60.0	1.0	-9.17125481936523	0.0	0.8433352900530551	0.0	False	True	True	False	False	False	0.0	0.0009968320831038814
chr2_26476954_G_A_b38	0.00183173	8.174421152646497	4.174387269895637	1	0	0	0	1	0	0	0	0	0	0	1	0	1	60.0	1.0	-9.17125481936523	0.0	0.8433352900530551	0.0	False	True	True	False	False	False	0.0	0.0009968320831038814
chr12_81219449_G_C_b38	0.0289577	7.8434564043761155	6.335054251498059	0	0	0	1	0	0	0	0	0	0	0	0	0	1	40.0	0.0	-2.214405569540146	1.17876448665512	-1.3530344285196776	0.4442672500111089	True	False	True	False	False	False	0.0	0.0009968296411200345
chr12_81219449_G_C_b38	0.0289577	7.8434564043761155	6.335054251498059	0	0	0	1	0	0	0	0	0	0	0	0	0	1	40.0	0.0	-2.214405569540146	1.17876448665512	-1.3530344285196776	0.4442672500111089	True	False	True	False	False	False	0.0	0.0009968296411200345
chr12_81219449_G_C_b38	0.0289577	7.8434564043761155	6.335054251498059	0	0	0	1	0	0	0	0	0	0	0	0	0	1	40.0	0.0	-2.214405569540146	1.17876448665512	-1.3530344285196776	0.4442672500111089	True	False	True	False	False	False	0.0	0.0009968296411200345
chr2_100965272_T_C_b38	0.00632303	8.057377488557991	5.799092654460526	0	0	0	1	0	0	0	0	0	0	0	1	0	1	40.0	0.029	-9.745495276207595	0.0	7.726201728407631	1.2893866021299232	True	False	True	False	False	False	0.0	0.000996825407296003
chr2_100965272_T_C_b38	0.00632303	8.057377488557991	5.799092654460526	0	0	0	1	0	0	0	0	0	0	0	1	0	1	40.0	0.029	-9.745495276207595	0.0	7.726201728407631	1.2893866021299232	True	False	True	False	False	False	0.0	0.000996825407296003
chr2_100965272_T_C_b38	0.00206133	8.057377488557991	5.799092654460526	0	0	0	1	0	0	0	0	0	0	0	1	0	1	40.0	0.029	-9.745495276207595	0.0	7.726201728407631	1.2893866021299232	True	False	True	False	False	False	0.0	0.000996825407296003
chr2_100965272_T_C_b38	0.00632303	8.057377488557991	5.799092654460526	0	0	0	1	0	0	0	0	0	0	0	1	0	1	40.0	0.029	-9.745495276207595	0.0	7.726201728407631	1.2893866021299232	True	False	True	False	False	False	0.0	0.000996825407296003
chr2_100965272_T_C_b38	0.00206133	8.057377488557991	5.799092654460526	0	0	0	1	0	0	0	0	0	0	0	1	0	1	40.0	0.029	-9.745495276207595	0.0	7.726201728407631	1.2893866021299232	True	False	True	False	False	False	0.0	0.000996825407296003
chr2_100965272_T_C_b38	0.00784544	8.057377488557991	5.799092654460526	0	0	0	1	0	0	0	0	0	0	0	1	0	1	40.0	0.029	-9.745495276207595	0.0	7.726201728407631	1.2893866021299232	True	False	True	False	False	False	0.0	0.000996825407296003
chr2_100965272_T_C_b38	0.00206133	8.057377488557991	5.799092654460526	0	0	0	1	0	0	0	0	0	0	0	1	0	1	40.0	0.029	-9.745495276207595	0.0	7.726201728407631	1.2893866021299232	True	False	True	False	False	False	0.0	0.000996825407296003
chr2_100965272_T_C_b38	0.00784544	8.057377488557991	5.799092654460526	0	0	0	1	0	0	0	0	0	0	0	1	0	1	40.0	0.029	-9.745495276207595	0.0	7.726201728407631	1.2893866021299232	True	False	True	False	False	False	0.0	0.000996825407296003
chr2_100965272_T_C_b38	0.00548785	8.057377488557991	5.799092654460526	0	0	0	1	0	0	0	0	0	0	0	1	0	1	40.0	0.029	-9.745495276207595	0.0	7.726201728407631	1.2893866021299232	True	False	True	False	False	False	0.0	0.000996825407296003
chr2_100965272_T_C_b38	0.00784544	8.057377488557991	5.799092654460526	0	0	0	1	0	0	0	0	0	0	0	1	0	1	40.0	0.029	-9.745495276207595	0.0	7.726201728407631	1.2893866021299232	True	False	True	False	False	False	0.0	0.000996825407296003
chr2_100965272_T_C_b38	0.00548785	8.057377488557991	5.799092654460526	0	0	0	1	0	0	0	0	0	0	0	1	0	1	40.0	0.029	-9.745495276207595	0.0	7.726201728407631	1.2893866021299232	True	False	True	False	False	False	0.0	0.000996825407296003
chr2_100965272_T_C_b38	0.00548785	8.057377488557991	5.799092654460526	0	0	0	1	0	0	0	0	0	0	0	1	0	1	40.0	0.029	-9.745495276207595	0.0	7.726201728407631	1.2893866021299232	True	False	True	False	False	False	0.0	0.000996825407296003
chr20_35718801_A_G_b38	0.00128312	8.43750042250699	7.599401333415815	0	0	0	0	0	1	0	1	1	0	0	1	0	1	40.0	0.0	-1.971414438634939	0.9052609150180032	5.438315614963543	0.4614268346502266	True	False	True	False	False	False	0.0	0.0009968167473433259
chr20_35718801_A_G_b38	0.00447381	8.43750042250699	7.599401333415815	0	0	0	0	0	1	0	1	1	0	0	1	0	1	40.0	0.0	-1.971414438634939	0.9052609150180032	5.438315614963543	0.4614268346502266	True	False	True	False	False	False	0.0	0.0009968167473433259
chr20_35718801_A_G_b38	0.00128312	8.43750042250699	7.599401333415815	0	0	0	0	0	1	0	1	1	0	0	1	0	1	40.0	0.0	-1.971414438634939	0.9052609150180032	5.438315614963543	0.4614268346502266	True	False	True	False	False	False	0.0	0.0009968167473433259
chr20_35718801_A_G_b38	0.00447381	8.43750042250699	7.599401333415815	0	0	0	0	0	1	0	1	1	0	0	1	0	1	40.0	0.0	-1.971414438634939	0.9052609150180032	5.438315614963543	0.4614268346502266	True	False	True	False	False	False	0.0	0.0009968167473433259
chr9_92347771_C_G_b38	0.00395549	7.59337419312129	7.59337419312129	0	0	0	1	0	0	0	0	0	0	0	1	0	1	20.0	0.014	-0.3339264856322797	0.0693391740026914	-0.8964230721190773	0.0	True	False	True	False	False	False		0.0009967997733969227
chr9_92347771_C_G_b38	0.00542986	7.59337419312129	7.59337419312129	0	0	0	1	0	0	0	0	0	0	0	1	0	1	20.0	0.014	-0.3339264856322797	0.0693391740026914	-0.8964230721190773	0.0	True	False	True	False	False	False		0.0009967997733969227
chr11_117412960_T_C_b38	0.0399181	8.31164394850298	5.726847747587197	0	0	1	0	0	0	0	0	0	0	0	0	0	1	40.0	0.0	-15.56201378474719	0.2752910936680361	1.532478754230482	0.6406136541312935	False	True	True	False	False	False	0.0	0.0009967951193672409
chr11_117412960_T_C_b38	0.0399181	8.31164394850298	5.726847747587197	0	0	1	0	0	0	0	0	0	0	0	0	0	1	40.0	0.0	-15.56201378474719	0.2752910936680361	1.532478754230482	0.6406136541312935	False	True	True	False	False	False	0.0	0.0009967951193672409
chr9_113201227_C_T_b38	0.0125941	7.771910256435763	7.142827401161621	0	0	0	0	0	0	0	0	0	0	0	1	0	1	40.0	0.004	-8.87679244440611	3.5514670305968306	5.2620935525639325	0.7885627195747418	True	False	True	False	False	False	0.0	0.0009967881612269486
chr9_113201227_C_T_b38	0.0125941	7.771910256435763	7.142827401161621	0	0	0	0	0	0	0	0	0	0	0	1	0	1	40.0	0.004	-8.87679244440611	3.5514670305968306	5.2620935525639325	0.7885627195747418	True	False	True	False	False	False	0.0	0.0009967881612269486
chr9_113201227_C_T_b38	0.0285903	7.771910256435763	7.142827401161621	0	0	0	0	0	0	0	0	0	0	0	1	0	1	40.0	0.004	-8.87679244440611	3.5514670305968306	5.2620935525639325	0.7885627195747418	True	False	True	False	False	False	0.0	0.0009967881612269486
chr9_113201227_C_T_b38	0.0285903	7.771910256435763	7.142827401161621	0	0	0	0	0	0	0	0	0	0	0	1	0	1	40.0	0.004	-8.87679244440611	3.5514670305968306	5.2620935525639325	0.7885627195747418	True	False	True	False	False	False	0.0	0.0009967881612269486
chr2_97563154_T_C_b38	0.111377	7.750614732770409	7.738488122494646	0	0	1	1	0	0	0	0	0	0	0	0	0	1	20.0	0.0	3.7360754990314433	3.4491887284127443	4.837570364136177	2.0636437860359678	True	False	True	False	False	False	0.0	0.0009967877066694472
chr2_97563154_T_C_b38	0.111377	7.750614732770409	7.738488122494646	0	0	1	1	0	0	0	0	0	0	0	0	0	1	20.0	0.0	3.7360754990314433	3.4491887284127443	4.837570364136177	2.0636437860359678	True	False	True	False	False	False	0.0	0.0009967877066694472
chr2_97563154_T_C_b38	0.135926	7.750614732770409	7.738488122494646	0	0	1	1	0	0	0	0	0	0	0	0	0	1	20.0	0.0	3.7360754990314433	3.4491887284127443	4.837570364136177	2.0636437860359678	True	False	True	False	False	False	0.0	0.0009967877066694472
chr2_97563154_T_C_b38	0.135926	7.750614732770409	7.738488122494646	0	0	1	1	0	0	0	0	0	0	0	0	0	1	20.0	0.0	3.7360754990314433	3.4491887284127443	4.837570364136177	2.0636437860359678	True	False	True	False	False	False	0.0	0.0009967877066694472
chr17_3932272_T_C_b38	0.00110292	8.005367067316664	7.2456550675945355	0	0	0	0	0	0	0	0	0	0	0	0	0	1	60.0	0.005	-3.7239091722012	0.2317047206929929	-3.991058764406752	0.24290882586537776	True	False	True	False	False	False	0.0	0.0009967817747393835
chr17_3932272_T_C_b38	0.00110292	8.005367067316664	7.2456550675945355	0	0	0	0	0	0	0	0	0	0	0	0	0	1	60.0	0.005	-3.7239091722012	0.2317047206929929	-3.991058764406752	0.24290882586537776	True	False	True	False	False	False	0.0	0.0009967817747393835
chr17_3932272_T_C_b38	0.00110292	8.005367067316664	7.2456550675945355	0	0	0	0	0	0	0	0	0	0	0	0	0	1	60.0	0.005	-3.7239091722012	0.2317047206929929	-3.991058764406752	0.24290882586537776	True	False	True	False	False	False	0.0	0.0009967817747393835
chr17_3932272_T_C_b38	0.00110292	8.005367067316664	7.2456550675945355	0	0	0	0	0	0	0	0	0	0	0	0	0	1	60.0	0.005	-3.7239091722012	0.2317047206929929	-3.991058764406752	0.24290882586537776	True	False	True	False	False	False	0.0	0.0009967817747393835
chr17_3932272_T_C_b38	0.00110292	8.005367067316664	7.2456550675945355	0	0	0	0	0	0	0	0	0	0	0	0	0	1	60.0	0.005	-3.7239091722012	0.2317047206929929	-3.991058764406752	0.24290882586537776	True	False	True	False	False	False	0.0	0.0009967817747393835
chr2_161207963_A_G_b38	0.00723474	8.061802274538348	8.001355025826703	0	0	1	0	1	1	0	0	1	0	0	1	0	1	40.0	0.004	-7.985877574722332	0.4316485993722363	2.005788906211606	1.4267662439440016	True	False	True	False	False	False	0.0	0.0009967781741445092
chr2_161207963_A_G_b38	0.00723474	8.061802274538348	8.001355025826703	0	0	1	0	1	1	0	0	1	0	0	1	0	1	40.0	0.004	-7.985877574722332	0.4316485993722363	2.005788906211606	1.4267662439440016	True	False	True	False	False	False	0.0	0.0009967781741445092
chr2_161207963_A_G_b38	0.00723474	8.061802274538348	8.001355025826703	0	0	1	0	1	1	0	0	1	0	0	1	0	1	40.0	0.004	-7.985877574722332	0.4316485993722363	2.005788906211606	1.4267662439440016	True	False	True	False	False	False	0.0	0.0009967781741445092
chr2_161207963_A_G_b38	0.00334845	8.061802274538348	8.001355025826703	0	0	1	0	1	1	0	0	1	0	0	1	0	1	40.0	0.004	-7.985877574722332	0.4316485993722363	2.005788906211606	1.4267662439440016	True	False	True	False	False	False	0.0	0.0009967781741445092
chr2_161207963_A_G_b38	0.00334845	8.061802274538348	8.001355025826703	0	0	1	0	1	1	0	0	1	0	0	1	0	1	40.0	0.004	-7.985877574722332	0.4316485993722363	2.005788906211606	1.4267662439440016	True	False	True	False	False	False	0.0	0.0009967781741445092
chr2_161207963_A_G_b38	0.00334845	8.061802274538348	8.001355025826703	0	0	1	0	1	1	0	0	1	0	0	1	0	1	40.0	0.004	-7.985877574722332	0.4316485993722363	2.005788906211606	1.4267662439440016	True	False	True	False	False	False	0.0	0.0009967781741445092
chr7_137555424_G_A_b38	0.00301464	8.024862150286411	7.957527402230773	0	0	0	0	0	0	0	0	0	0	0	0	0	1	60.0	0.005	-6.858502104168302	4.63216978190837	5.559703249905176	4.302234536104002	True	False	True	False	False	False	0.0	0.0009967749195053147
chr19_11910461_T_C_b38	0.00205249	7.751045117971802	7.988882253309227	0	0	0	0	0	0	0	0	0	0	0	0	0	0	40.0	0.0	2.908178883426149	7.673746703761779	1.81818053283974	0.7968204886254424	True	False	True	False	False	False	0.0	0.0009967740894037036
chr5_32246441_A_G_b38	0.00209462	7.979681302387741	7.353081920515432	0	0	0	0	0	0	0	0	0	0	0	1	0	1	50.0	0.001	-3.34593878420114	0.0	3.1783991167950774	0.7318810093218104	True	False	True	False	False	False	0.0	0.0009967727755637297
chr5_32246441_A_G_b38	0.00256706	7.979681302387741	7.353081920515432	0	0	0	0	0	0	0	0	0	0	0	1	0	1	50.0	0.001	-3.34593878420114	0.0	3.1783991167950774	0.7318810093218104	True	False	True	False	False	False	0.0	0.0009967727755637297
chr5_32246441_A_G_b38	0.00256706	7.979681302387741	7.353081920515432	0	0	0	0	0	0	0	0	0	0	0	1	0	1	50.0	0.001	-3.34593878420114	0.0	3.1783991167950774	0.7318810093218104	True	False	True	False	False	False	0.0	0.0009967727755637297
chr5_32246441_A_G_b38	0.00256706	7.979681302387741	7.353081920515432	0	0	0	0	0	0	0	0	0	0	0	1	0	1	50.0	0.001	-3.34593878420114	0.0	3.1783991167950774	0.7318810093218104	True	False	True	False	False	False	0.0	0.0009967727755637297
chr5_32246441_A_G_b38	0.00209462	7.979681302387741	7.353081920515432	0	0	0	0	0	0	0	0	0	0	0	1	0	1	50.0	0.001	-3.34593878420114	0.0	3.1783991167950774	0.7318810093218104	True	False	True	False	False	False	0.0	0.0009967727755637297
chr5_32246441_A_G_b38	0.00209462	7.979681302387741	7.353081920515432	0	0	0	0	0	0	0	0	0	0	0	1	0	1	50.0	0.001	-3.34593878420114	0.0	3.1783991167950774	0.7318810093218104	True	False	True	False	False	False	0.0	0.0009967727755637297
chr5_32246441_A_G_b38	0.00209462	7.979681302387741	7.353081920515432	0	0	0	0	0	0	0	0	0	0	0	1	0	1	50.0	0.001	-3.34593878420114	0.0	3.1783991167950774	0.7318810093218104	True	False	True	False	False	False	0.0	0.0009967727755637297
chr5_32246441_A_G_b38	0.00256706	7.979681302387741	7.353081920515432	0	0	0	0	0	0	0	0	0	0	0	1	0	1	50.0	0.001	-3.34593878420114	0.0	3.1783991167950774	0.7318810093218104	True	False	True	False	False	False	0.0	0.0009967727755637297
chr2_61111052_G_A_b38	0.147779	7.471363088187097	7.471363088187097	0	0	0	0	0	0	0	0	0	0	0	1	0	1	20.0	0.009	0.8596132186431615	0.0	1.6853254766114103	1.0767484211677638	True	False	True	False	False	False	0.0	0.0009967721675916748
chr15_34909268_T_A_b38	0.0187451	7.909856667269403	6.7650389767805414	0	0	0	0	0	0	0	0	0	0	0	1	0	1	40.0	0.23	-4.5972604046109415	0.5932907914257699	2.243906104976169	2.0258894340518836	True	False	True	False	False	False	0.0	0.0009967699186146652
chr15_34909268_T_A_b38	0.0187451	7.909856667269403	6.7650389767805414	0	0	0	0	0	0	0	0	0	0	0	1	0	1	40.0	0.23	-4.5972604046109415	0.5932907914257699	2.243906104976169	2.0258894340518836	True	False	True	False	False	False	0.0	0.0009967699186146652
chr17_68883786_C_T_b38	0.353439	7.888709524182015	1.6094379124341003	0	0	1	1	0	0	0	0	0	0	0	0	0	0	40.0	0.0	3.7360754990314433	2.7213122553046487	-0.8508001392816382	0.0	True	False	True	False	False	False	0.5976	0.0009967624779520488
chr17_68883786_C_T_b38	0.353439	7.888709524182015	1.6094379124341003	0	0	1	1	0	0	0	0	0	0	0	0	0	0	40.0	0.0	3.7360754990314433	2.7213122553046487	-0.8508001392816382	0.0	True	False	True	False	False	False	0.5976	0.0009967624779520488
chr17_68883786_C_T_b38	0.353439	7.888709524182015	1.6094379124341003	0	0	1	1	0	0	0	0	0	0	0	0	0	0	40.0	0.0	3.7360754990314433	2.7213122553046487	-0.8508001392816382	0.0	True	False	True	False	False	False	0.5976	0.0009967624779520488
chr17_68883786_C_T_b38	0.353439	7.888709524182015	1.6094379124341003	0	0	1	1	0	0	0	0	0	0	0	0	0	0	40.0	0.0	3.7360754990314433	2.7213122553046487	-0.8508001392816382	0.0	True	False	True	False	False	False	0.5976	0.0009967624779520488
chr17_68883786_C_T_b38	0.915743	7.888709524182015	1.6094379124341003	0	0	1	1	0	0	0	0	0	0	0	0	0	0	40.0	0.0	3.7360754990314433	2.7213122553046487	-0.8508001392816382	0.0	True	False	True	False	False	False	0.5976	0.0009967624779520488
chr17_68883786_C_T_b38	0.353439	7.888709524182015	1.6094379124341003	0	0	1	1	0	0	0	0	0	0	0	0	0	0	40.0	0.0	3.7360754990314433	2.7213122553046487	-0.8508001392816382	0.0	True	False	True	False	False	False	0.5976	0.0009967624779520488
chr17_68883786_C_T_b38	0.915743	7.888709524182015	1.6094379124341003	0	0	1	1	0	0	0	0	0	0	0	0	0	0	40.0	0.0	3.7360754990314433	2.7213122553046487	-0.8508001392816382	0.0	True	False	True	False	False	False	0.5976	0.0009967624779520488
chr17_68883786_C_T_b38	0.915743	7.888709524182015	1.6094379124341003	0	0	1	1	0	0	0	0	0	0	0	0	0	0	40.0	0.0	3.7360754990314433	2.7213122553046487	-0.8508001392816382	0.0	True	False	True	False	False	False	0.5976	0.0009967624779520488
chr17_68883786_C_T_b38	0.185584	7.888709524182015	1.6094379124341003	0	0	1	1	0	0	0	0	0	0	0	0	0	0	40.0	0.0	3.7360754990314433	2.7213122553046487	-0.8508001392816382	0.0	True	False	True	False	False	False	0.5976	0.0009967624779520488
chr17_68883786_C_T_b38	0.915743	7.888709524182015	1.6094379124341003	0	0	1	1	0	0	0	0	0	0	0	0	0	0	40.0	0.0	3.7360754990314433	2.7213122553046487	-0.8508001392816382	0.0	True	False	True	False	False	False	0.5976	0.0009967624779520488
chr17_68883786_C_T_b38	0.185584	7.888709524182015	1.6094379124341003	0	0	1	1	0	0	0	0	0	0	0	0	0	0	40.0	0.0	3.7360754990314433	2.7213122553046487	-0.8508001392816382	0.0	True	False	True	False	False	False	0.5976	0.0009967624779520488
chr17_68883786_C_T_b38	0.915743	7.888709524182015	1.6094379124341003	0	0	1	1	0	0	0	0	0	0	0	0	0	0	40.0	0.0	3.7360754990314433	2.7213122553046487	-0.8508001392816382	0.0	True	False	True	False	False	False	0.5976	0.0009967624779520488
chr17_68883786_C_T_b38	0.185584	7.888709524182015	1.6094379124341003	0	0	1	1	0	0	0	0	0	0	0	0	0	0	40.0	0.0	3.7360754990314433	2.7213122553046487	-0.8508001392816382	0.0	True	False	True	False	False	False	0.5976	0.0009967624779520488
chr17_68883786_C_T_b38	0.185584	7.888709524182015	1.6094379124341003	0	0	1	1	0	0	0	0	0	0	0	0	0	0	40.0	0.0	3.7360754990314433	2.7213122553046487	-0.8508001392816382	0.0	True	False	True	False	False	False	0.5976	0.0009967624779520488
chr17_68883786_C_T_b38	0.185584	7.888709524182015	1.6094379124341003	0	0	1	1	0	0	0	0	0	0	0	0	0	0	40.0	0.0	3.7360754990314433	2.7213122553046487	-0.8508001392816382	0.0	True	False	True	False	False	False	0.5976	0.0009967624779520488
chr17_68883786_C_T_b38	0.185584	7.888709524182015	1.6094379124341003	0	0	1	1	0	0	0	0	0	0	0	0	0	0	40.0	0.0	3.7360754990314433	2.7213122553046487	-0.8508001392816382	0.0	True	False	True	False	False	False	0.5976	0.0009967624779520488
chr17_68883786_C_T_b38	0.353439	7.888709524182015	1.6094379124341003	0	0	1	1	0	0	0	0	0	0	0	0	0	0	40.0	0.0	3.7360754990314433	2.7213122553046487	-0.8508001392816382	0.0	True	False	True	False	False	False	0.5976	0.0009967624779520488
chr17_68883786_C_T_b38	0.915743	7.888709524182015	1.6094379124341003	0	0	1	1	0	0	0	0	0	0	0	0	0	0	40.0	0.0	3.7360754990314433	2.7213122553046487	-0.8508001392816382	0.0	True	False	True	False	False	False	0.5976	0.0009967624779520488
chr3_9067593_C_T_b38	0.00178824	8.0106915391303	7.6324011266014535	0	0	0	0	1	0	0	1	0	1	0	1	0	0	50.0	0.0	-3.549858257073051	7.4344393643759314	1.7082820523858755	0.0	True	False	True	False	False	False	0.0	0.0009967577575671586
chr5_115135373_G_A_b38	0.00573672	7.322510433997394	7.112327444710911	0	0	0	0	0	0	0	0	0	0	0	0	0	0	20.0	0.0	-9.13700296548351	3.0066456973948164	7.386319617998602	1.4369053960345042	True	False	True	False	False	False	0.0	0.0009967530676545028
chr5_115135373_G_A_b38	0.00573672	7.322510433997394	7.112327444710911	0	0	0	0	0	0	0	0	0	0	0	0	0	0	20.0	0.0	-9.13700296548351	3.0066456973948164	7.386319617998602	1.4369053960345042	True	False	True	False	False	False	0.0	0.0009967530676545028
chr5_115135373_G_A_b38	0.00573672	7.322510433997394	7.112327444710911	0	0	0	0	0	0	0	0	0	0	0	0	0	0	20.0	0.0	-9.13700296548351	3.0066456973948164	7.386319617998602	1.4369053960345042	True	False	True	False	False	False	0.0	0.0009967530676545028
chr14_55379534_G_C_b38	0.0016416	7.885329239273191	6.946013991099227	0	0	0	0	0	0	0	0	0	0	0	0	0	1	50.0	0.029	-2.877043817393413	8.3663912347469	3.7910254994051087	0.7360721089569751	True	False	True	False	False	False	0.0	0.0009967460373476312
chr14_55379534_G_C_b38	0.0016416	7.885329239273191	6.946013991099227	0	0	0	0	0	0	0	0	0	0	0	0	0	1	50.0	0.029	-2.877043817393413	8.3663912347469	3.7910254994051087	0.7360721089569751	True	False	True	False	False	False	0.0	0.0009967460373476312
chr1_64560220_A_T_b38	0.00242536	7.446585099157725	8.148156439921625	0	0	0	0	0	0	0	0	0	0	0	0	0	0	20.0	0.001	-8.068934663108067	0.0	11.6707176759288	0.0	True	False	True	False	False	False		0.00099674065952097
chr8_61514758_G_T_b38	0.00104551	7.973844375944687	7.720905251936779	0	0	0	0	0	0	0	0	0	0	0	0	0	1	60.0	0.009	6.971345477724461	0.0	0.2241862192017549	0.0	True	False	True	False	False	False	0.0	0.0009967373935855061
chr2_43785744_T_G_b38	0.00911272	7.271008538280992	7.270312886079025	0	0	0	0	0	0	0	0	0	0	0	0	0	1	20.0	0.006	-4.521347943119419	13.485810884948162	1.2013906167751998	0.0	True	False	True	False	False	False	0.0	0.0009967308135394042
chr2_43785744_T_G_b38	0.00911272	7.271008538280992	7.270312886079025	0	0	0	0	0	0	0	0	0	0	0	0	0	1	20.0	0.006	-4.521347943119419	13.485810884948162	1.2013906167751998	0.0	True	False	True	False	False	False	0.0	0.0009967308135394042
chr2_43785744_T_G_b38	0.00911272	7.271008538280992	7.270312886079025	0	0	0	0	0	0	0	0	0	0	0	0	0	1	20.0	0.006	-4.521347943119419	13.485810884948162	1.2013906167751998	0.0	True	False	True	False	False	False	0.0	0.0009967308135394042
chr11_2957320_C_T_b38	0.0143877	7.935229539816907	6.983789965258135	0	0	0	1	0	0	0	0	0	0	0	1	0	1	40.0	0.0	5.882290910988566	2.701827505621294	-2.219008074066693	0.0	True	False	True	False	False	False	0.0	0.000996721871386646
chr11_2957320_C_T_b38	0.0143877	7.935229539816907	6.983789965258135	0	0	0	1	0	0	0	0	0	0	0	1	0	1	40.0	0.0	5.882290910988566	2.701827505621294	-2.219008074066693	0.0	True	False	True	False	False	False	0.0	0.000996721871386646
chr11_2957320_C_T_b38	0.00192322	7.935229539816907	6.983789965258135	0	0	0	1	0	0	0	0	0	0	0	1	0	1	40.0	0.0	5.882290910988566	2.701827505621294	-2.219008074066693	0.0	True	False	True	False	False	False	0.0	0.000996721871386646
chr11_2957320_C_T_b38	0.00918729	7.935229539816907	6.983789965258135	0	0	0	1	0	0	0	0	0	0	0	1	0	1	40.0	0.0	5.882290910988566	2.701827505621294	-2.219008074066693	0.0	True	False	True	False	False	False	0.0	0.000996721871386646
chr11_2957320_C_T_b38	0.00192322	7.935229539816907	6.983789965258135	0	0	0	1	0	0	0	0	0	0	0	1	0	1	40.0	0.0	5.882290910988566	2.701827505621294	-2.219008074066693	0.0	True	False	True	False	False	False	0.0	0.000996721871386646
chr11_2957320_C_T_b38	0.00192322	7.935229539816907	6.983789965258135	0	0	0	1	0	0	0	0	0	0	0	1	0	1	40.0	0.0	5.882290910988566	2.701827505621294	-2.219008074066693	0.0	True	False	True	False	False	False	0.0	0.000996721871386646
chr11_2957320_C_T_b38	0.00192322	7.935229539816907	6.983789965258135	0	0	0	1	0	0	0	0	0	0	0	1	0	1	40.0	0.0	5.882290910988566	2.701827505621294	-2.219008074066693	0.0	True	False	True	False	False	False	0.0	0.000996721871386646
chr11_2957320_C_T_b38	0.0143877	7.935229539816907	6.983789965258135	0	0	0	1	0	0	0	0	0	0	0	1	0	1	40.0	0.0	5.882290910988566	2.701827505621294	-2.219008074066693	0.0	True	False	True	False	False	False	0.0	0.000996721871386646
chr11_2957320_C_T_b38	0.00192322	7.935229539816907	6.983789965258135	0	0	0	1	0	0	0	0	0	0	0	1	0	1	40.0	0.0	5.882290910988566	2.701827505621294	-2.219008074066693	0.0	True	False	True	False	False	False	0.0	0.000996721871386646
chr11_2957320_C_T_b38	0.0143877	7.935229539816907	6.983789965258135	0	0	0	1	0	0	0	0	0	0	0	1	0	1	40.0	0.0	5.882290910988566	2.701827505621294	-2.219008074066693	0.0	True	False	True	False	False	False	0.0	0.000996721871386646
chr11_2957320_C_T_b38	0.00192322	7.935229539816907	6.983789965258135	0	0	0	1	0	0	0	0	0	0	0	1	0	1	40.0	0.0	5.882290910988566	2.701827505621294	-2.219008074066693	0.0	True	False	True	False	False	False	0.0	0.000996721871386646
chr11_2957320_C_T_b38	0.00918729	7.935229539816907	6.983789965258135	0	0	0	1	0	0	0	0	0	0	0	1	0	1	40.0	0.0	5.882290910988566	2.701827505621294	-2.219008074066693	0.0	True	False	True	False	False	False	0.0	0.000996721871386646
chr11_2957320_C_T_b38	0.0143877	7.935229539816907	6.983789965258135	0	0	0	1	0	0	0	0	0	0	0	1	0	1	40.0	0.0	5.882290910988566	2.701827505621294	-2.219008074066693	0.0	True	False	True	False	False	False	0.0	0.000996721871386646
chr11_2957320_C_T_b38	0.00918729	7.935229539816907	6.983789965258135	0	0	0	1	0	0	0	0	0	0	0	1	0	1	40.0	0.0	5.882290910988566	2.701827505621294	-2.219008074066693	0.0	True	False	True	False	False	False	0.0	0.000996721871386646
chr11_2957320_C_T_b38	0.0143877	7.935229539816907	6.983789965258135	0	0	0	1	0	0	0	0	0	0	0	1	0	1	40.0	0.0	5.882290910988566	2.701827505621294	-2.219008074066693	0.0	True	False	True	False	False	False	0.0	0.000996721871386646
chr11_2957320_C_T_b38	0.0143877	7.935229539816907	6.983789965258135	0	0	0	1	0	0	0	0	0	0	0	1	0	1	40.0	0.0	5.882290910988566	2.701827505621294	-2.219008074066693	0.0	True	False	True	False	False	False	0.0	0.000996721871386646
chr11_2957320_C_T_b38	0.00918729	7.935229539816907	6.983789965258135	0	0	0	1	0	0	0	0	0	0	0	1	0	1	40.0	0.0	5.882290910988566	2.701827505621294	-2.219008074066693	0.0	True	False	True	False	False	False	0.0	0.000996721871386646
chr11_2957320_C_T_b38	0.00918729	7.935229539816907	6.983789965258135	0	0	0	1	0	0	0	0	0	0	0	1	0	1	40.0	0.0	5.882290910988566	2.701827505621294	-2.219008074066693	0.0	True	False	True	False	False	False	0.0	0.000996721871386646
chr11_2957320_C_T_b38	0.00918729	7.935229539816907	6.983789965258135	0	0	0	1	0	0	0	0	0	0	0	1	0	1	40.0	0.0	5.882290910988566	2.701827505621294	-2.219008074066693	0.0	True	False	True	False	False	False	0.0	0.000996721871386646
chr11_2957320_C_T_b38	0.00192322	7.935229539816907	6.983789965258135	0	0	0	1	0	0	0	0	0	0	0	1	0	1	40.0	0.0	5.882290910988566	2.701827505621294	-2.219008074066693	0.0	True	False	True	False	False	False	0.0	0.000996721871386646
chr11_2957320_C_T_b38	0.00918729	7.935229539816907	6.983789965258135	0	0	0	1	0	0	0	0	0	0	0	1	0	1	40.0	0.0	5.882290910988566	2.701827505621294	-2.219008074066693	0.0	True	False	True	False	False	False	0.0	0.000996721871386646
chr1_64861225_C_G_b38	0.0237252	8.180320874773685	6.871091294610546	0	0	0	1	0	1	0	0	1	0	0	1	0	1	40.0	0.001	1.6077624227009786	0.5130322800095577	3.898807615223092	7.289763214693352	True	False	True	False	False	False	0.0	0.0009967197073373778
chr1_64861225_C_G_b38	0.0237252	8.180320874773685	6.871091294610546	0	0	0	1	0	1	0	0	1	0	0	1	0	1	40.0	0.001	1.6077624227009786	0.5130322800095577	3.898807615223092	7.289763214693352	True	False	True	False	False	False	0.0	0.0009967197073373778
chr12_31087568_C_T_b38	0.00237953	8.189244525735901	2.0794415416798357	0	0	1	0	0	0	0	0	0	0	0	0	0	1	60.0	0.0	1.9134818492104375	6.710142592723184	-4.402054689619099	0.6253358117160914	True	False	True	False	False	False	0.0	0.000996715971444824
chr12_31087568_C_T_b38	0.00237953	8.189244525735901	2.0794415416798357	0	0	1	0	0	0	0	0	0	0	0	0	0	1	60.0	0.0	1.9134818492104375	6.710142592723184	-4.402054689619099	0.6253358117160914	True	False	True	False	False	False	0.0	0.000996715971444824
chr12_31087568_C_T_b38	0.00237953	8.189244525735901	2.0794415416798357	0	0	1	0	0	0	0	0	0	0	0	0	0	1	60.0	0.0	1.9134818492104375	6.710142592723184	-4.402054689619099	0.6253358117160914	True	False	True	False	False	False	0.0	0.000996715971444824
chr12_31087568_C_T_b38	0.00237953	8.189244525735901	2.0794415416798357	0	0	1	0	0	0	0	0	0	0	0	0	0	1	60.0	0.0	1.9134818492104375	6.710142592723184	-4.402054689619099	0.6253358117160914	True	False	True	False	False	False	0.0	0.000996715971444824
chr12_31087568_C_T_b38	0.00237953	8.189244525735901	2.0794415416798357	0	0	1	0	0	0	0	0	0	0	0	0	0	1	60.0	0.0	1.9134818492104375	6.710142592723184	-4.402054689619099	0.6253358117160914	True	False	True	False	False	False	0.0	0.000996715971444824
chr12_31087568_C_T_b38	0.00237953	8.189244525735901	2.0794415416798357	0	0	1	0	0	0	0	0	0	0	0	0	0	1	60.0	0.0	1.9134818492104375	6.710142592723184	-4.402054689619099	0.6253358117160914	True	False	True	False	False	False	0.0	0.000996715971444824
chr6_84037560_G_A_b38	0.0266824	8.210124405164267	8.210124405164267	0	0	0	0	0	0	0	0	0	0	0	0	0	0	80.0	0.011	-1.2971103368232944	7.2844996022737405	-4.885759581004365	0.0	True	False	True	False	False	False	0.0	0.0009967070936320282
chr10_96137995_A_G_b38	0.00531243	8.392310009269547	7.903596289614301	0	0	1	0	0	1	0	1	1	0	0	1	1	1	40.0	0.001	-3.4517174501979047	1.0502921533875162	10.58309300784986	0.0	True	False	True	False	False	False	0.0	0.0009966905355690047
chr4_140946165_G_T_b38	0.00101171	8.073402968986406	7.212294468500341	0	0	1	0	0	1	0	0	1	0	0	1	0	0	40.0	0.0	-3.1328345645326188	0.0	5.638158279336352	0.0	True	False	True	False	False	False	0.0	0.0009966806463487929
chr12_107645871_T_G_b38	0.00254218	8.132706489693264	8.112227958349724	0	0	0	0	1	1	0	1	1	1	0	1	1	0	40.0	0.018	-2.9585740639869	11.917217048738316	-1.3457163273969854	0.0	True	False	True	False	False	False	0.0	0.0009966783482769845
chr7_140341047_T_C_b38	0.00491968	8.23323750070527	7.768533300926033	0	0	1	0	0	0	0	0	0	0	0	1	0	1	60.0	0.002	-14.515791615092269	0.0122518203191912	-7.183479722175278	0.0	True	False	True	False	False	False	0.0	0.0009966719218730037
chr7_140341047_T_C_b38	0.00491968	8.23323750070527	7.768533300926033	0	0	1	0	0	0	0	0	0	0	0	1	0	1	60.0	0.002	-14.515791615092269	0.0122518203191912	-7.183479722175278	0.0	True	False	True	False	False	False	0.0	0.0009966719218730037
chr7_140341047_T_C_b38	0.00491968	8.23323750070527	7.768533300926033	0	0	1	0	0	0	0	0	0	0	0	1	0	1	60.0	0.002	-14.515791615092269	0.0122518203191912	-7.183479722175278	0.0	True	False	True	False	False	False	0.0	0.0009966719218730037
chr15_50304625_C_T_b38	0.018294	8.252446090246952	6.20050917404269	0	0	1	0	0	0	0	0	0	1	0	1	0	1	60.0	0.001	-4.1023182918426535	8.64233379428624	3.363797163813686	1.0504876303506734	True	False	True	False	False	False	0.0	0.000996669448680329
chr15_50304625_C_T_b38	0.018294	8.252446090246952	6.20050917404269	0	0	1	0	0	0	0	0	0	1	0	1	0	1	60.0	0.001	-4.1023182918426535	8.64233379428624	3.363797163813686	1.0504876303506734	True	False	True	False	False	False	0.0	0.000996669448680329
chr15_50304625_C_T_b38	0.018294	8.252446090246952	6.20050917404269	0	0	1	0	0	0	0	0	0	1	0	1	0	1	60.0	0.001	-4.1023182918426535	8.64233379428624	3.363797163813686	1.0504876303506734	True	False	True	False	False	False	0.0	0.000996669448680329
chr15_50304625_C_T_b38	0.018294	8.252446090246952	6.20050917404269	0	0	1	0	0	0	0	0	0	1	0	1	0	1	60.0	0.001	-4.1023182918426535	8.64233379428624	3.363797163813686	1.0504876303506734	True	False	True	False	False	False	0.0	0.000996669448680329
chr9_76712957_G_A_b38	0.0011209	7.671360923190644	6.406879986069314	0	0	0	0	0	0	0	0	0	0	0	0	0	0	40.0	0.0	-10.682854096586034	0.0	-0.0098449735458814	0.0	True	False	True	False	False	False		0.0009966659679016424
chr10_76972464_T_G_b38	0.0109676	7.6544432264701125	6.366470447731438	0	0	1	0	1	1	0	0	1	0	0	1	0	0	20.0	0.002	-8.196540760380191	0.0	2.198843688881432	0.09354298914079351	True	False	True	False	False	False	0.0	0.0009966573379052398
chr4_2503879_C_T_b38	0.00557163	8.052614818815567	8.049427057110695	0	0	0	0	0	1	0	0	1	0	0	1	0	1	40.0	0.001	-0.9175825946255164	0.2322719192441128	6.630538209925128	0.7128940168056284	True	False	True	False	False	False		0.0009966524698821952
chr4_2503879_C_T_b38	0.00116868	8.052614818815567	8.049427057110695	0	0	0	0	0	1	0	0	1	0	0	1	0	1	40.0	0.001	-0.9175825946255164	0.2322719192441128	6.630538209925128	0.7128940168056284	True	False	True	False	False	False		0.0009966524698821952
chr2_15181235_T_C_b38	0.0370387	7.659171367666058	6.754604099487962	0	0	0	0	1	0	0	0	0	0	0	1	0	1	40.0	0.001	-8.75827335012177	1.4143524805045882	-2.5561098624311427	0.9193979497932006	True	False	True	False	False	False		0.0009966457684917908
chr5_115612547_G_C_b38	0.00355283	8.235360643753348	6.4967749901858625	0	0	0	0	0	0	0	0	0	0	1	0	0	1	40.0	0.0	-2.964931657020053	0.0	1.7295086980472334	0.803644443420083	True	False	True	False	False	False	0.0	0.0009966450530640456
chr5_115612547_G_C_b38	0.00355283	8.235360643753348	6.4967749901858625	0	0	0	0	0	0	0	0	0	0	1	0	0	1	40.0	0.0	-2.964931657020053	0.0	1.7295086980472334	0.803644443420083	True	False	True	False	False	False	0.0	0.0009966450530640456
chr21_46172099_A_G_b38	0.00340143	8.143807976771484	8.143807976771484	0	0	0	0	0	0	0	0	0	0	0	1	0	1	60.0	0.006	-9.129625740691193	0.0	-0.2378378897633339	0.0	True	False	True	False	False	False	0.0	0.0009966430735104327
chr21_46172099_A_G_b38	0.00340143	8.143807976771484	8.143807976771484	0	0	0	0	0	0	0	0	0	0	0	1	0	1	60.0	0.006	-9.129625740691193	0.0	-0.2378378897633339	0.0	True	False	True	False	False	False	0.0	0.0009966430735104327
chr21_46172099_A_G_b38	0.0198943	8.143807976771484	8.143807976771484	0	0	0	0	0	0	0	0	0	0	0	1	0	1	60.0	0.006	-9.129625740691193	0.0	-0.2378378897633339	0.0	True	False	True	False	False	False	0.0	0.0009966430735104327
chr21_46172099_A_G_b38	0.0198943	8.143807976771484	8.143807976771484	0	0	0	0	0	0	0	0	0	0	0	1	0	1	60.0	0.006	-9.129625740691193	0.0	-0.2378378897633339	0.0	True	False	True	False	False	False	0.0	0.0009966430735104327
chr6_4076618_C_T_b38	0.0015629	8.066521490469993	6.602587892189336	0	0	1	1	0	0	0	0	0	0	0	0	0	0	50.0	0.007	6.101182240842986	2.4939464062186483	-0.1265871022641889	1.4132830127996243	True	False	True	False	False	False	0.0	0.0009966423996535015
chr6_30668600_G_A_b38	0.00224601	8.242756345714477	7.501082124259871	0	0	0	0	0	0	0	0	0	1	0	1	0	1	60.0	0.054	-6.391079050689579	0.0	2.3166486471683427	0.0	True	False	True	False	False	False	0.0	0.0009966389916673938
chr6_30668600_G_A_b38	0.00224601	8.242756345714477	7.501082124259871	0	0	0	0	0	0	0	0	0	1	0	1	0	1	60.0	0.054	-6.391079050689579	0.0	2.3166486471683427	0.0	True	False	True	False	False	False	0.0	0.0009966389916673938
chr6_30668600_G_A_b38	0.00101738	8.242756345714477	7.501082124259871	0	0	0	0	0	0	0	0	0	1	0	1	0	1	60.0	0.054	-6.391079050689579	0.0	2.3166486471683427	0.0	True	False	True	False	False	False	0.0	0.0009966389916673938
chr6_30668600_G_A_b38	0.00101738	8.242756345714477	7.501082124259871	0	0	0	0	0	0	0	0	0	1	0	1	0	1	60.0	0.054	-6.391079050689579	0.0	2.3166486471683427	0.0	True	False	True	False	False	False	0.0	0.0009966389916673938
chr3_121924957_C_T_b38	0.00462583	7.557472901614746	2.6390573296152584	0	0	0	0	1	0	0	1	0	0	0	1	0	1	40.0	0.985	-2.994105703398556	0.0	0.1060601991753174	0.0	False	True	True	False	False	False	0.0	0.00099663565860907
chr3_121924957_C_T_b38	0.00462583	7.557472901614746	2.6390573296152584	0	0	0	0	1	0	0	1	0	0	0	1	0	1	40.0	0.985	-2.994105703398556	0.0	0.1060601991753174	0.0	False	True	True	False	False	False	0.0	0.00099663565860907
chr3_121924957_C_T_b38	0.00462583	7.557472901614746	2.6390573296152584	0	0	0	0	1	0	0	1	0	0	0	1	0	1	40.0	0.985	-2.994105703398556	0.0	0.1060601991753174	0.0	False	True	True	False	False	False	0.0	0.00099663565860907
chr3_121924957_C_T_b38	0.00462583	7.557472901614746	2.6390573296152584	0	0	0	0	1	0	0	1	0	0	0	1	0	1	40.0	0.985	-2.994105703398556	0.0	0.1060601991753174	0.0	False	True	True	False	False	False	0.0	0.00099663565860907
chr3_121924957_C_T_b38	0.00462583	7.557472901614746	2.6390573296152584	0	0	0	0	1	0	0	1	0	0	0	1	0	1	40.0	0.985	-2.994105703398556	0.0	0.1060601991753174	0.0	False	True	True	False	False	False	0.0	0.00099663565860907
chr3_121924957_C_T_b38	0.00462583	7.557472901614746	2.6390573296152584	0	0	0	0	1	0	0	1	0	0	0	1	0	1	40.0	0.985	-2.994105703398556	0.0	0.1060601991753174	0.0	False	True	True	False	False	False	0.0	0.00099663565860907
chr3_121924957_C_T_b38	0.00462583	7.557472901614746	2.6390573296152584	0	0	0	0	1	0	0	1	0	0	0	1	0	1	40.0	0.985	-2.994105703398556	0.0	0.1060601991753174	0.0	False	True	True	False	False	False	0.0	0.00099663565860907
chr2_189461120_A_C_b38	0.00172262	7.769800996003896	7.218176838403408	0	0	0	0	0	0	0	0	0	0	0	1	0	1	40.0	0.002	-4.418442969273606	3.6728508765759695	0.7885119330656636	1.2310954401702645	True	False	True	False	False	False	0.0	0.000996632337809547
chr2_189461120_A_C_b38	0.00172262	7.769800996003896	7.218176838403408	0	0	0	0	0	0	0	0	0	0	0	1	0	1	40.0	0.002	-4.418442969273606	3.6728508765759695	0.7885119330656636	1.2310954401702645	True	False	True	False	False	False	0.0	0.000996632337809547
chr2_189461120_A_C_b38	0.00609252	7.769800996003896	7.218176838403408	0	0	0	0	0	0	0	0	0	0	0	1	0	1	40.0	0.002	-4.418442969273606	3.6728508765759695	0.7885119330656636	1.2310954401702645	True	False	True	False	False	False	0.0	0.000996632337809547
chr2_189461120_A_C_b38	0.00172262	7.769800996003896	7.218176838403408	0	0	0	0	0	0	0	0	0	0	0	1	0	1	40.0	0.002	-4.418442969273606	3.6728508765759695	0.7885119330656636	1.2310954401702645	True	False	True	False	False	False	0.0	0.000996632337809547
chr2_189461120_A_C_b38	0.00609252	7.769800996003896	7.218176838403408	0	0	0	0	0	0	0	0	0	0	0	1	0	1	40.0	0.002	-4.418442969273606	3.6728508765759695	0.7885119330656636	1.2310954401702645	True	False	True	False	False	False	0.0	0.000996632337809547
chr2_189461120_A_C_b38	0.00609252	7.769800996003896	7.218176838403408	0	0	0	0	0	0	0	0	0	0	0	1	0	1	40.0	0.002	-4.418442969273606	3.6728508765759695	0.7885119330656636	1.2310954401702645	True	False	True	False	False	False	0.0	0.000996632337809547
chr15_78160530_T_C_b38	0.00554016	8.086717920303906	5.783825182329737	0	0	0	0	0	0	0	0	0	0	0	0	0	1	60.0	0.021	-4.443844573932415	0.0	3.60210372506657	0.14149596286154775	True	False	True	False	False	False	0.0	0.000996632190161928
chr15_78160530_T_C_b38	0.00127341	8.086717920303906	5.783825182329737	0	0	0	0	0	0	0	0	0	0	0	0	0	1	60.0	0.021	-4.443844573932415	0.0	3.60210372506657	0.14149596286154775	True	False	True	False	False	False	0.0	0.000996632190161928
chr15_78160530_T_C_b38	0.00554016	8.086717920303906	5.783825182329737	0	0	0	0	0	0	0	0	0	0	0	0	0	1	60.0	0.021	-4.443844573932415	0.0	3.60210372506657	0.14149596286154775	True	False	True	False	False	False	0.0	0.000996632190161928
chr15_78160530_T_C_b38	0.00127341	8.086717920303906	5.783825182329737	0	0	0	0	0	0	0	0	0	0	0	0	0	1	60.0	0.021	-4.443844573932415	0.0	3.60210372506657	0.14149596286154775	True	False	True	False	False	False	0.0	0.000996632190161928
chr8_119765097_C_T_b38	0.041969	7.894690850425624	7.552762084214147	0	0	1	0	0	0	0	0	0	0	0	0	0	1	40.0	0.002	-6.362333845388848	0.0	3.4197930703215107	0.0	True	False	True	False	False	False	0.0	0.0009966280275347757
chr8_119765097_C_T_b38	0.041969	7.894690850425624	7.552762084214147	0	0	1	0	0	0	0	0	0	0	0	0	0	1	40.0	0.002	-6.362333845388848	0.0	3.4197930703215107	0.0	True	False	True	False	False	False	0.0	0.0009966280275347757
chr8_119765097_C_T_b38	0.0131445	7.894690850425624	7.552762084214147	0	0	1	0	0	0	0	0	0	0	0	0	0	1	40.0	0.002	-6.362333845388848	0.0	3.4197930703215107	0.0	True	False	True	False	False	False	0.0	0.0009966280275347757
chr8_119765097_C_T_b38	0.0131445	7.894690850425624	7.552762084214147	0	0	1	0	0	0	0	0	0	0	0	0	0	1	40.0	0.002	-6.362333845388848	0.0	3.4197930703215107	0.0	True	False	True	False	False	False	0.0	0.0009966280275347757
chr3_33858412_A_G_b38	0.00964649	8.085486772102845	8.03398273468322	0	0	0	0	0	0	0	0	0	0	0	1	0	1	50.0	0.353	-0.0142042383947827	0.0	2.527159319514724	0.0	True	False	True	False	False	False	0.0	0.0009966244569358145
chr3_33858412_A_G_b38	0.0039843	8.085486772102845	8.03398273468322	0	0	0	0	0	0	0	0	0	0	0	1	0	1	50.0	0.353	-0.0142042383947827	0.0	2.527159319514724	0.0	True	False	True	False	False	False	0.0	0.0009966244569358145
chr3_33858412_A_G_b38	0.00964649	8.085486772102845	8.03398273468322	0	0	0	0	0	0	0	0	0	0	0	1	0	1	50.0	0.353	-0.0142042383947827	0.0	2.527159319514724	0.0	True	False	True	False	False	False	0.0	0.0009966244569358145
chr3_33858412_A_G_b38	0.0039843	8.085486772102845	8.03398273468322	0	0	0	0	0	0	0	0	0	0	0	1	0	1	50.0	0.353	-0.0142042383947827	0.0	2.527159319514724	0.0	True	False	True	False	False	False	0.0	0.0009966244569358145
chr3_33858412_A_G_b38	0.00292113	8.085486772102845	8.03398273468322	0	0	0	0	0	0	0	0	0	0	0	1	0	1	50.0	0.353	-0.0142042383947827	0.0	2.527159319514724	0.0	True	False	True	False	False	False	0.0	0.0009966244569358145
chr3_33858412_A_G_b38	0.00292113	8.085486772102845	8.03398273468322	0	0	0	0	0	0	0	0	0	0	0	1	0	1	50.0	0.353	-0.0142042383947827	0.0	2.527159319514724	0.0	True	False	True	False	False	False	0.0	0.0009966244569358145
chr3_124392471_G_A_b38	0.00928855	7.949444420250626	7.88758403166028	0	0	1	0	0	0	0	0	0	0	0	0	0	0	50.0	0.0	8.724959175417261	3.42345911278988	-2.122263455936796	0.0	True	False	True	False	False	False	0.0	0.0009966210292685928
chr3_124392471_G_A_b38	0.00928855	7.949444420250626	7.88758403166028	0	0	1	0	0	0	0	0	0	0	0	0	0	0	50.0	0.0	8.724959175417261	3.42345911278988	-2.122263455936796	0.0	True	False	True	False	False	False	0.0	0.0009966210292685928
chr2_69477482_G_A_b38	0.0216857	8.15478757276852	6.20050917404269	0	0	0	0	0	1	0	0	1	0	0	1	0	1	50.0	0.0	7.967830762036688	0.0	7.444863732832161	0.0	True	False	True	False	False	False	0.0	0.0009966187453617189
chr2_69477482_G_A_b38	0.0216857	8.15478757276852	6.20050917404269	0	0	0	0	0	1	0	0	1	0	0	1	0	1	50.0	0.0	7.967830762036688	0.0	7.444863732832161	0.0	True	False	True	False	False	False	0.0	0.0009966187453617189
chr2_69477482_G_A_b38	0.0216857	8.15478757276852	6.20050917404269	0	0	0	0	0	1	0	0	1	0	0	1	0	1	50.0	0.0	7.967830762036688	0.0	7.444863732832161	0.0	True	False	True	False	False	False	0.0	0.0009966187453617189
chr2_236421372_G_A_b38	0.00939461	7.650644551436897	7.650644551436897	0	0	0	0	0	0	0	0	0	0	0	0	0	1	40.0	0.049	-14.65266458135834	3.162011436671893	0.5719163534040419	0.0	True	False	True	False	False	False		0.0009966180645415703
chr8_91977784_T_A_b38	0.00305049	7.502186486602924	7.502186486602924	0	0	0	1	0	0	0	0	0	0	0	1	0	1	10.0	0.0	-0.8756812421553919	0.0	6.546816228065559	0.0	True	False	True	False	False	False	0.0	0.000996613339539268
chr8_91977784_T_A_b38	0.0462775	7.502186486602924	7.502186486602924	0	0	0	1	0	0	0	0	0	0	0	1	0	1	10.0	0.0	-0.8756812421553919	0.0	6.546816228065559	0.0	True	False	True	False	False	False	0.0	0.000996613339539268
chr8_91977784_T_A_b38	0.00305049	7.502186486602924	7.502186486602924	0	0	0	1	0	0	0	0	0	0	0	1	0	1	10.0	0.0	-0.8756812421553919	0.0	6.546816228065559	0.0	True	False	True	False	False	False	0.0	0.000996613339539268
chr8_91977784_T_A_b38	0.0172379	7.502186486602924	7.502186486602924	0	0	0	1	0	0	0	0	0	0	0	1	0	1	10.0	0.0	-0.8756812421553919	0.0	6.546816228065559	0.0	True	False	True	False	False	False	0.0	0.000996613339539268
chr8_91977784_T_A_b38	0.0462775	7.502186486602924	7.502186486602924	0	0	0	1	0	0	0	0	0	0	0	1	0	1	10.0	0.0	-0.8756812421553919	0.0	6.546816228065559	0.0	True	False	True	False	False	False	0.0	0.000996613339539268
chr8_91977784_T_A_b38	0.0172379	7.502186486602924	7.502186486602924	0	0	0	1	0	0	0	0	0	0	0	1	0	1	10.0	0.0	-0.8756812421553919	0.0	6.546816228065559	0.0	True	False	True	False	False	False	0.0	0.000996613339539268
chr19_20650205_G_C_b38	0.0113149	8.24301946898925	8.24301946898925	0	0	1	1	0	0	0	0	0	0	0	1	0	1	40.0	0.001	-8.805323136256723	0.0	0.3212488706920524	0.0	True	False	True	False	False	False	0.0	0.0009966040769617602
chr18_23865943_T_C_b38	0.00917752	8.349484346990128	6.966967138613983	0	0	0	0	0	1	0	0	1	0	0	1	0	1	60.0	0.0	-5.013831123990331	0.0	1.60708103692469	0.8134756427945362	True	False	True	False	False	False	0.0	0.0009966019434627233
chr18_23865943_T_C_b38	0.00917752	8.349484346990128	6.966967138613983	0	0	0	0	0	1	0	0	1	0	0	1	0	1	60.0	0.0	-5.013831123990331	0.0	1.60708103692469	0.8134756427945362	True	False	True	False	False	False	0.0	0.0009966019434627233
chr12_122126046_A_T_b38	0.00163614	8.494538500851432	7.098375638590786	0	0	1	0	1	1	0	0	1	1	0	1	0	1	50.0	0.0	-10.075619124952093	0.0	4.530517086058623	1.7960926520344742	True	False	True	False	False	False	0.0	0.0009966018119257345
chr12_122126046_A_T_b38	0.00735222	8.494538500851432	7.098375638590786	0	0	1	0	1	1	0	0	1	1	0	1	0	1	50.0	0.0	-10.075619124952093	0.0	4.530517086058623	1.7960926520344742	True	False	True	False	False	False	0.0	0.0009966018119257345
chr2_117962171_C_T_b38	0.0301648	8.244596756382498	8.213652703029998	0	0	0	1	0	0	0	0	0	0	0	1	0	1	40.0	0.642	-1.289615080428972	2.7432746026636634	7.058683055359019	4.466182647106422	True	False	True	False	False	False	0.0	0.000996589319867076
chr9_113494115_G_C_b38	0.0027193	8.285513309079741	7.421177528595393	0	0	1	0	0	1	0	0	1	0	0	1	0	1	50.0	0.0	-13.066292530196376	0.2810652276913501	-5.26156459310964	0.0	True	False	True	False	False	False	0.0	0.0009965880884910204
chr9_113494115_G_C_b38	0.0027193	8.285513309079741	7.421177528595393	0	0	1	0	0	1	0	0	1	0	0	1	0	1	50.0	0.0	-13.066292530196376	0.2810652276913501	-5.26156459310964	0.0	True	False	True	False	False	False	0.0	0.0009965880884910204
chr9_113494115_G_C_b38	0.0027193	8.285513309079741	7.421177528595393	0	0	1	0	0	1	0	0	1	0	0	1	0	1	50.0	0.0	-13.066292530196376	0.2810652276913501	-5.26156459310964	0.0	True	False	True	False	False	False	0.0	0.0009965880884910204
chr4_88400731_G_A_b38	0.0134298	7.7354333524996886	6.870053411798126	0	0	0	0	0	0	0	0	0	0	0	0	0	0	50.0	0.054	-7.762803271601647	5.869186511114401	6.045926671942404	0.0	True	False	True	False	False	False	0.0	0.0009965854835052926
chr6_31153712_T_C_b38	0.00851962	7.9208096792886	6.664409020350408	0	0	0	0	0	0	0	0	0	0	0	0	0	1	50.0	0.105	-7.613194705773571	2.321356302481904	0.7289063394430286	4.512407655988909	True	False	True	False	False	False	0.0	0.0009965673476353203
chr6_31153712_T_C_b38	0.00851962	7.9208096792886	6.664409020350408	0	0	0	0	0	0	0	0	0	0	0	0	0	1	50.0	0.105	-7.613194705773571	2.321356302481904	0.7289063394430286	4.512407655988909	True	False	True	False	False	False	0.0	0.0009965673476353203
chr6_31153712_T_C_b38	0.00851962	7.9208096792886	6.664409020350408	0	0	0	0	0	0	0	0	0	0	0	0	0	1	50.0	0.105	-7.613194705773571	2.321356302481904	0.7289063394430286	4.512407655988909	True	False	True	False	False	False	0.0	0.0009965673476353203
chr6_31153712_T_C_b38	0.00851962	7.9208096792886	6.664409020350408	0	0	0	0	0	0	0	0	0	0	0	0	0	1	50.0	0.105	-7.613194705773571	2.321356302481904	0.7289063394430286	4.512407655988909	True	False	True	False	False	False	0.0	0.0009965673476353203
chr21_29089487_G_A_b38	0.00140431	7.644919344958857	7.607878073278507	0	0	0	1	1	1	0	0	1	1	0	1	0	1	40.0	0.001	-14.832449823831649	10.40271407698646	3.492953245123296	0.0	True	False	True	False	False	False	0.0	0.0009965659101939135
chr17_64181305_G_A_b38	0.00114051	8.053887083618223	8.251924713801357	0	0	0	0	0	1	0	0	1	0	0	1	0	1	50.0	0.02	-7.402943714596709	7.640610543060772	4.144016413303646	0.4860131078373806	True	False	True	False	False	False	0.0	0.0009965603960237115
chr17_64181305_G_A_b38	0.00114051	8.053887083618223	8.251924713801357	0	0	0	0	0	1	0	0	1	0	0	1	0	1	50.0	0.02	-7.402943714596709	7.640610543060772	4.144016413303646	0.4860131078373806	True	False	True	False	False	False	0.0	0.0009965603960237115
chr5_81462946_A_C_b38	0.00993652	7.37650812632622	7.519692404116539	0	0	1	0	0	0	0	0	0	0	0	0	0	0	10.0	0.001	1.7787433249482956	6.434948947054661	4.935175461800803	0.0	True	False	True	False	False	False	0.0	0.0009965578475259074
chr5_81462946_A_C_b38	0.00993652	7.37650812632622	7.519692404116539	0	0	1	0	0	0	0	0	0	0	0	0	0	0	10.0	0.001	1.7787433249482956	6.434948947054661	4.935175461800803	0.0	True	False	True	False	False	False	0.0	0.0009965578475259074
chr5_81462946_A_C_b38	0.00475867	7.37650812632622	7.519692404116539	0	0	1	0	0	0	0	0	0	0	0	0	0	0	10.0	0.001	1.7787433249482956	6.434948947054661	4.935175461800803	0.0	True	False	True	False	False	False	0.0	0.0009965578475259074
chr5_81462946_A_C_b38	0.00475867	7.37650812632622	7.519692404116539	0	0	1	0	0	0	0	0	0	0	0	0	0	0	10.0	0.001	1.7787433249482956	6.434948947054661	4.935175461800803	0.0	True	False	True	False	False	False	0.0	0.0009965578475259074
chr12_53272929_A_G_b38	0.0134688	8.132706489693264	4.290459441148391	0	0	0	0	1	0	0	0	0	0	0	1	0	1	60.0	0.003	-5.576220757531551	0.0	-4.814905415002038	1.435242981886546	True	False	True	False	False	False	0.0	0.0009965538402837526
chr12_53272929_A_G_b38	0.0134688	8.132706489693264	4.290459441148391	0	0	0	0	1	0	0	0	0	0	0	1	0	1	60.0	0.003	-5.576220757531551	0.0	-4.814905415002038	1.435242981886546	True	False	True	False	False	False	0.0	0.0009965538402837526
chr12_53272929_A_G_b38	0.0134688	8.132706489693264	4.290459441148391	0	0	0	0	1	0	0	0	0	0	0	1	0	1	60.0	0.003	-5.576220757531551	0.0	-4.814905415002038	1.435242981886546	True	False	True	False	False	False	0.0	0.0009965538402837526
chr12_53272929_A_G_b38	0.0134688	8.132706489693264	4.290459441148391	0	0	0	0	1	0	0	0	0	0	0	1	0	1	60.0	0.003	-5.576220757531551	0.0	-4.814905415002038	1.435242981886546	True	False	True	False	False	False	0.0	0.0009965538402837526
chr12_53272929_A_G_b38	0.0134688	8.132706489693264	4.290459441148391	0	0	0	0	1	0	0	0	0	0	0	1	0	1	60.0	0.003	-5.576220757531551	0.0	-4.814905415002038	1.435242981886546	True	False	True	False	False	False	0.0	0.0009965538402837526
chr12_53272929_A_G_b38	0.0134688	8.132706489693264	4.290459441148391	0	0	0	0	1	0	0	0	0	0	0	1	0	1	60.0	0.003	-5.576220757531551	0.0	-4.814905415002038	1.435242981886546	True	False	True	False	False	False	0.0	0.0009965538402837526
chr12_53272929_A_G_b38	0.0134688	8.132706489693264	4.290459441148391	0	0	0	0	1	0	0	0	0	0	0	1	0	1	60.0	0.003	-5.576220757531551	0.0	-4.814905415002038	1.435242981886546	True	False	True	False	False	False	0.0	0.0009965538402837526
chr12_131133205_C_T_b38	0.00206779	8.245384468120747	7.237059026124737	0	0	0	1	1	1	0	0	1	0	0	1	0	0	60.0	0.002	3.518185635779711	0.0	4.3146111365159925	0.2935609117644731	True	False	True	False	False	False	0.0	0.000996549460427469
chr12_131133205_C_T_b38	0.00206779	8.245384468120747	7.237059026124737	0	0	0	1	1	1	0	0	1	0	0	1	0	0	60.0	0.002	3.518185635779711	0.0	4.3146111365159925	0.2935609117644731	True	False	True	False	False	False	0.0	0.000996549460427469
chr4_134169125_G_A_b38	0.00629715	7.815207062189088	7.815207062189088	0	0	0	0	0	0	0	1	0	0	0	0	0	1	40.0	0.003	-10.383932100524262	6.197721105369791	3.5786421705230254	0.0	True	False	True	False	False	False	0.0	0.0009965464501839392
chr9_39147796_A_G_b38	0.00161723	7.687997166393016	7.605890001053122	0	0	1	0	0	0	0	0	0	0	0	0	0	1	20.0	0.0	-15.183536211532616	0.0	8.785115195385913	0.0	True	False	True	False	False	False		0.000996544124426169
chr6_129639223_A_G_b38	0.00132298	7.935945103353701	6.38856140554563	0	0	0	1	0	1	0	0	1	0	0	1	1	1	20.0	0.0	-6.3735505762223	0.7685989703202294	0.0501575563298146	1.0546979748663858	True	False	True	False	False	False	0.0	0.0009965427811492503
chr6_129639223_A_G_b38	0.00132298	7.935945103353701	6.38856140554563	0	0	0	1	0	1	0	0	1	0	0	1	1	1	20.0	0.0	-6.3735505762223	0.7685989703202294	0.0501575563298146	1.0546979748663858	True	False	True	False	False	False	0.0	0.0009965427811492503
chr5_112265356_A_T_b38	0.00129939	7.959625305098115	5.831882477283517	0	0	1	1	0	0	0	0	0	0	0	0	0	0	40.0	0.0	-1.526557301644627	10.27112149192757	8.851847760141155	0.5743564220989796	True	False	True	False	False	False	0.0	0.0009965416454617948
chr5_112265356_A_T_b38	0.00129939	7.959625305098115	5.831882477283517	0	0	1	1	0	0	0	0	0	0	0	0	0	0	40.0	0.0	-1.526557301644627	10.27112149192757	8.851847760141155	0.5743564220989796	True	False	True	False	False	False	0.0	0.0009965416454617948
chr6_106605731_A_G_b38	0.00151705	7.957877358489813	7.940939762327791	0	0	0	0	0	0	0	0	0	0	0	0	0	1	50.0	0.0	-9.129625740691193	0.0	4.1944844593044905	0.0	True	False	True	False	False	False	0.0	0.0009965317741590198
chr7_77359015_C_T_b38	0.00836132	8.149312843635345	7.500529485395295	0	0	1	0	0	1	0	0	1	0	0	1	0	1	40.0	0.005	-2.076241290759829	1.432870939330404	3.6462253283721537	0.0	True	False	True	False	False	False	0.0	0.000996527876547889
chr7_77359015_C_T_b38	0.00836132	8.149312843635345	7.500529485395295	0	0	1	0	0	1	0	0	1	0	0	1	0	1	40.0	0.005	-2.076241290759829	1.432870939330404	3.6462253283721537	0.0	True	False	True	False	False	False	0.0	0.000996527876547889
chr7_77359015_C_T_b38	0.00836132	8.149312843635345	7.500529485395295	0	0	1	0	0	1	0	0	1	0	0	1	0	1	40.0	0.005	-2.076241290759829	1.432870939330404	3.6462253283721537	0.0	True	False	True	False	False	False	0.0	0.000996527876547889
chr7_77359015_C_T_b38	0.00836132	8.149312843635345	7.500529485395295	0	0	1	0	0	1	0	0	1	0	0	1	0	1	40.0	0.005	-2.076241290759829	1.432870939330404	3.6462253283721537	0.0	True	False	True	False	False	False	0.0	0.000996527876547889
chr1_234432165_G_C_b38	0.0139384	8.431635303054591	7.126890808898808	0	0	0	0	0	1	0	0	1	0	0	0	0	1	70.0	0.002	-8.990923720716628	1.8164831457252504	3.917583089675837	0.8168767625798665	True	False	True	False	False	False	0.0	0.0009965265767609196
chr1_234432165_G_C_b38	0.00194256	8.431635303054591	7.126890808898808	0	0	0	0	0	1	0	0	1	0	0	0	0	1	70.0	0.002	-8.990923720716628	1.8164831457252504	3.917583089675837	0.8168767625798665	True	False	True	False	False	False	0.0	0.0009965265767609196
chr1_234432165_G_C_b38	0.0139384	8.431635303054591	7.126890808898808	0	0	0	0	0	1	0	0	1	0	0	0	0	1	70.0	0.002	-8.990923720716628	1.8164831457252504	3.917583089675837	0.8168767625798665	True	False	True	False	False	False	0.0	0.0009965265767609196
chr1_234432165_G_C_b38	0.00194256	8.431635303054591	7.126890808898808	0	0	0	0	0	1	0	0	1	0	0	0	0	1	70.0	0.002	-8.990923720716628	1.8164831457252504	3.917583089675837	0.8168767625798665	True	False	True	False	False	False	0.0	0.0009965265767609196
chr3_183848488_G_A_b38	0.00166866	8.356554845453426	8.220133957151859	0	0	0	0	0	0	0	0	0	0	0	0	0	1	80.0	0.001	-4.450002218579412	0.0	-0.7377942469075052	0.6043832904207704	True	False	True	False	False	False	0.0	0.0009965238800656955
chr3_183848488_G_A_b38	0.0022748	8.356554845453426	8.220133957151859	0	0	0	0	0	0	0	0	0	0	0	0	0	1	80.0	0.001	-4.450002218579412	0.0	-0.7377942469075052	0.6043832904207704	True	False	True	False	False	False	0.0	0.0009965238800656955
chr3_183848488_G_A_b38	0.00166866	8.356554845453426	8.220133957151859	0	0	0	0	0	0	0	0	0	0	0	0	0	1	80.0	0.001	-4.450002218579412	0.0	-0.7377942469075052	0.6043832904207704	True	False	True	False	False	False	0.0	0.0009965238800656955
chr3_183848488_G_A_b38	0.00166866	8.356554845453426	8.220133957151859	0	0	0	0	0	0	0	0	0	0	0	0	0	1	80.0	0.001	-4.450002218579412	0.0	-0.7377942469075052	0.6043832904207704	True	False	True	False	False	False	0.0	0.0009965238800656955
chr3_183848488_G_A_b38	0.0022748	8.356554845453426	8.220133957151859	0	0	0	0	0	0	0	0	0	0	0	0	0	1	80.0	0.001	-4.450002218579412	0.0	-0.7377942469075052	0.6043832904207704	True	False	True	False	False	False	0.0	0.0009965238800656955
chr3_183848488_G_A_b38	0.0022748	8.356554845453426	8.220133957151859	0	0	0	0	0	0	0	0	0	0	0	0	0	1	80.0	0.001	-4.450002218579412	0.0	-0.7377942469075052	0.6043832904207704	True	False	True	False	False	False	0.0	0.0009965238800656955
chr1_214648166_G_T_b38	0.00161334	8.191463051326927	5.236441962829949	0	0	1	1	0	0	0	0	0	0	0	1	0	1	50.0	0.0	-3.4768263770629586	3.4560570855510644	-0.2303551774783727	2.1854615808331355	True	False	True	False	False	False	0.0	0.0009965158040266884
chr1_214648166_G_T_b38	0.00161334	8.191463051326927	5.236441962829949	0	0	1	1	0	0	0	0	0	0	0	1	0	1	50.0	0.0	-3.4768263770629586	3.4560570855510644	-0.2303551774783727	2.1854615808331355	True	False	True	False	False	False	0.0	0.0009965158040266884
chr1_214648166_G_T_b38	0.00161334	8.191463051326927	5.236441962829949	0	0	1	1	0	0	0	0	0	0	0	1	0	1	50.0	0.0	-3.4768263770629586	3.4560570855510644	-0.2303551774783727	2.1854615808331355	True	False	True	False	False	False	0.0	0.0009965158040266884
chr13_52155812_G_C_b38	0.0154984	8.409162447202533	5.572154032177765	0	0	0	1	0	1	0	0	1	0	0	1	0	1	50.0	0.008	0.2319181842234461	7.718478523848207	6.295892573239875	2.3213834583891075	True	False	True	False	False	False	0.0	0.0009965150211529881
chr13_52155812_G_C_b38	0.0154984	8.409162447202533	5.572154032177765	0	0	0	1	0	1	0	0	1	0	0	1	0	1	50.0	0.008	0.2319181842234461	7.718478523848207	6.295892573239875	2.3213834583891075	True	False	True	False	False	False	0.0	0.0009965150211529881
chr10_60111035_C_T_b38	0.00316371	7.698936199813447	6.54965074223381	0	0	0	0	0	0	0	1	0	0	0	0	0	0	30.0	0.0	5.881892669882826	0.0	6.373130208808988	0.0	True	False	True	False	False	False	0.0	0.0009965130287723487
chr10_60111035_C_T_b38	0.00316371	7.698936199813447	6.54965074223381	0	0	0	0	0	0	0	1	0	0	0	0	0	0	30.0	0.0	5.881892669882826	0.0	6.373130208808988	0.0	True	False	True	False	False	False	0.0	0.0009965130287723487
chr10_60111035_C_T_b38	0.00316371	7.698936199813447	6.54965074223381	0	0	0	0	0	0	0	1	0	0	0	0	0	0	30.0	0.0	5.881892669882826	0.0	6.373130208808988	0.0	True	False	True	False	False	False	0.0	0.0009965130287723487
chr10_60111035_C_T_b38	0.00316371	7.698936199813447	6.54965074223381	0	0	0	0	0	0	0	1	0	0	0	0	0	0	30.0	0.0	5.881892669882826	0.0	6.373130208808988	0.0	True	False	True	False	False	False	0.0	0.0009965130287723487
chr10_60111035_C_T_b38	0.00285571	7.698936199813447	6.54965074223381	0	0	0	0	0	0	0	1	0	0	0	0	0	0	30.0	0.0	5.881892669882826	0.0	6.373130208808988	0.0	True	False	True	False	False	False	0.0	0.0009965130287723487
chr10_60111035_C_T_b38	0.00285571	7.698936199813447	6.54965074223381	0	0	0	0	0	0	0	1	0	0	0	0	0	0	30.0	0.0	5.881892669882826	0.0	6.373130208808988	0.0	True	False	True	False	False	False	0.0	0.0009965130287723487
chr10_60111035_C_T_b38	0.00285571	7.698936199813447	6.54965074223381	0	0	0	0	0	0	0	1	0	0	0	0	0	0	30.0	0.0	5.881892669882826	0.0	6.373130208808988	0.0	True	False	True	False	False	False	0.0	0.0009965130287723487
chr10_60111035_C_T_b38	0.00285571	7.698936199813447	6.54965074223381	0	0	0	0	0	0	0	1	0	0	0	0	0	0	30.0	0.0	5.881892669882826	0.0	6.373130208808988	0.0	True	False	True	False	False	False	0.0	0.0009965130287723487
chr8_73994279_T_C_b38	0.00227943	7.9105906122564775	7.9105906122564775	0	0	1	0	0	0	0	0	0	0	0	1	0	1	40.0	0.003	-8.359665541583269	1.0987338833904283	-0.3760142710700833	0.09556103052408821	True	False	True	False	False	False	0.0	0.0009965126148894596
chr19_19347099_A_C_b38	0.00126427	8.426173793029069	4.406719247264253	1	0	0	1	0	0	0	0	0	1	0	1	0	1	30.0	0.0	1.8192816812938208	0.0	2.37891963318566	0.0	False	True	True	False	False	False	0.0	0.0009965085505417902
chr19_19347099_A_C_b38	0.00126427	8.426173793029069	4.406719247264253	1	0	0	1	0	0	0	0	0	1	0	1	0	1	30.0	0.0	1.8192816812938208	0.0	2.37891963318566	0.0	False	True	True	False	False	False	0.0	0.0009965085505417902
chr19_19347099_A_C_b38	0.00126427	8.426173793029069	4.406719247264253	1	0	0	1	0	0	0	0	0	1	0	1	0	1	30.0	0.0	1.8192816812938208	0.0	2.37891963318566	0.0	False	True	True	False	False	False	0.0	0.0009965085505417902
chr19_19347099_A_C_b38	0.00126427	8.426173793029069	4.406719247264253	1	0	0	1	0	0	0	0	0	1	0	1	0	1	30.0	0.0	1.8192816812938208	0.0	2.37891963318566	0.0	False	True	True	False	False	False	0.0	0.0009965085505417902
chr19_19347099_A_C_b38	0.00126427	8.426173793029069	4.406719247264253	1	0	0	1	0	0	0	0	0	1	0	1	0	1	30.0	0.0	1.8192816812938208	0.0	2.37891963318566	0.0	False	True	True	False	False	False	0.0	0.0009965085505417902
chr19_19347099_A_C_b38	0.00126427	8.426173793029069	4.406719247264253	1	0	0	1	0	0	0	0	0	1	0	1	0	1	30.0	0.0	1.8192816812938208	0.0	2.37891963318566	0.0	False	True	True	False	False	False	0.0	0.0009965085505417902
chr19_19347099_A_C_b38	0.00126427	8.426173793029069	4.406719247264253	1	0	0	1	0	0	0	0	0	1	0	1	0	1	30.0	0.0	1.8192816812938208	0.0	2.37891963318566	0.0	False	True	True	False	False	False	0.0	0.0009965085505417902
chr10_73399859_T_C_b38	0.00844909	8.114025442356757	6.8501261661455	0	0	0	0	0	0	0	0	0	0	0	1	0	1	60.0	0.0	-3.7649016681600265	3.8103979264554257	4.277235966268734	0.0	True	False	True	False	False	False	0.0	0.0009965040943787466
chr10_73399859_T_C_b38	0.00844909	8.114025442356757	6.8501261661455	0	0	0	0	0	0	0	0	0	0	0	1	0	1	60.0	0.0	-3.7649016681600265	3.8103979264554257	4.277235966268734	0.0	True	False	True	False	False	False	0.0	0.0009965040943787466
chr10_73399859_T_C_b38	0.0155602	8.114025442356757	6.8501261661455	0	0	0	0	0	0	0	0	0	0	0	1	0	1	60.0	0.0	-3.7649016681600265	3.8103979264554257	4.277235966268734	0.0	True	False	True	False	False	False	0.0	0.0009965040943787466
chr10_73399859_T_C_b38	0.00844909	8.114025442356757	6.8501261661455	0	0	0	0	0	0	0	0	0	0	0	1	0	1	60.0	0.0	-3.7649016681600265	3.8103979264554257	4.277235966268734	0.0	True	False	True	False	False	False	0.0	0.0009965040943787466
chr10_73399859_T_C_b38	0.0155602	8.114025442356757	6.8501261661455	0	0	0	0	0	0	0	0	0	0	0	1	0	1	60.0	0.0	-3.7649016681600265	3.8103979264554257	4.277235966268734	0.0	True	False	True	False	False	False	0.0	0.0009965040943787466
chr10_73399859_T_C_b38	0.00844909	8.114025442356757	6.8501261661455	0	0	0	0	0	0	0	0	0	0	0	1	0	1	60.0	0.0	-3.7649016681600265	3.8103979264554257	4.277235966268734	0.0	True	False	True	False	False	False	0.0	0.0009965040943787466
chr10_73399859_T_C_b38	0.0155602	8.114025442356757	6.8501261661455	0	0	0	0	0	0	0	0	0	0	0	1	0	1	60.0	0.0	-3.7649016681600265	3.8103979264554257	4.277235966268734	0.0	True	False	True	False	False	False	0.0	0.0009965040943787466
chr10_73399859_T_C_b38	0.0155602	8.114025442356757	6.8501261661455	0	0	0	0	0	0	0	0	0	0	0	1	0	1	60.0	0.0	-3.7649016681600265	3.8103979264554257	4.277235966268734	0.0	True	False	True	False	False	False	0.0	0.0009965040943787466
chr1_149055494_G_C_b38	0.00182585	8.189799618728228	6.0063531596017325	0	0	0	0	0	0	0	0	0	0	0	0	0	0	60.0	0.0	-8.008212181245222	0.0	1.665939122939399	0.0	False	True	True	False	False	False	0.0	0.0009965040241239043
chr2_241073972_C_T_b38	0.0363779	8.276903481267057	2.70805020110221	1	0	0	0	0	0	0	0	0	0	0	0	0	1	40.0	0.0	2.878251687372332	0.3337796476410761	-0.484409409997113	0.0	False	True	True	False	False	False	0.0	0.0009965004487166359
chr2_241073972_C_T_b38	0.0363779	8.276903481267057	2.70805020110221	1	0	0	0	0	0	0	0	0	0	0	0	0	1	40.0	0.0	2.878251687372332	0.3337796476410761	-0.484409409997113	0.0	False	True	True	False	False	False	0.0	0.0009965004487166359
chr2_241073972_C_T_b38	0.0363779	8.276903481267057	2.70805020110221	1	0	0	0	0	0	0	0	0	0	0	0	0	1	40.0	0.0	2.878251687372332	0.3337796476410761	-0.484409409997113	0.0	False	True	True	False	False	False	0.0	0.0009965004487166359
chr14_61772337_C_T_b38	0.00180037	8.188133414510478	8.188133414510478	0	0	0	1	0	0	0	0	0	0	0	0	0	1	60.0	0.01	0.2774092315761685	1.8566984472840204	1.6339237258390682	0.0	True	False	True	False	False	False	0.0	0.000996500212443411
chr14_61772337_C_T_b38	0.00180037	8.188133414510478	8.188133414510478	0	0	0	1	0	0	0	0	0	0	0	0	0	1	60.0	0.01	0.2774092315761685	1.8566984472840204	1.6339237258390682	0.0	True	False	True	False	False	False	0.0	0.000996500212443411
chr14_61772337_C_T_b38	0.00180037	8.188133414510478	8.188133414510478	0	0	0	1	0	0	0	0	0	0	0	0	0	1	60.0	0.01	0.2774092315761685	1.8566984472840204	1.6339237258390682	0.0	True	False	True	False	False	False	0.0	0.000996500212443411
chr2_46947744_A_G_b38	0.00679596	7.8709295967551425	7.870547844507712	0	0	0	0	0	1	0	0	1	0	0	1	0	1	30.0	0.066	-0.8666420485133862	0.0	1.2299756234108583	0.473848060444112	True	False	True	False	False	False	0.0	0.0009964986801398559
chr2_46947744_A_G_b38	0.00679596	7.8709295967551425	7.870547844507712	0	0	0	0	0	1	0	0	1	0	0	1	0	1	30.0	0.066	-0.8666420485133862	0.0	1.2299756234108583	0.473848060444112	True	False	True	False	False	False	0.0	0.0009964986801398559
chr2_60785437_C_T_b38	0.00945468	8.175547596021026	7.31986492980897	0	0	0	0	0	1	0	0	1	0	0	1	0	1	50.0	0.025	-2.0771351705198584	0.4045661936978253	0.8846072582015125	0.837639697580002	True	False	True	False	False	False	0.0	0.0009964969990165899
chr22_45385628_G_A_b38	0.00179187	7.6787889981991535	7.122059881629142	0	0	0	1	0	0	0	0	0	0	0	0	0	0	20.0	0.27	-14.43156673103077	0.0	5.62491338338198	0.0	True	False	True	False	False	False	0.0	0.0009964960272332347
chr4_7775083_G_A_b38	0.00101575	8.24117615049496	5.198497031265826	1	0	0	0	0	1	0	0	1	0	0	1	0	1	60.0	0.002	-5.257794254114086	0.3226776184493385	-1.681844362481819	2.079770008702546	True	False	True	False	False	False	0.0	0.0009964930987852974
chr16_55816524_A_G_b38	0.00634427	8.19478163844336	5.991464547107982	0	0	0	0	1	1	0	0	1	0	0	1	0	1	60.0	0.0	-4.954626538964947	5.564549526376133	5.028273415377178	0.7744485624895177	True	False	True	False	False	False	0.0	0.000996481094117556
chr16_55816524_A_G_b38	0.00634427	8.19478163844336	5.991464547107982	0	0	0	0	1	1	0	0	1	0	0	1	0	1	60.0	0.0	-4.954626538964947	5.564549526376133	5.028273415377178	0.7744485624895177	True	False	True	False	False	False	0.0	0.000996481094117556
chr16_55816524_A_G_b38	0.00634427	8.19478163844336	5.991464547107982	0	0	0	0	1	1	0	0	1	0	0	1	0	1	60.0	0.0	-4.954626538964947	5.564549526376133	5.028273415377178	0.7744485624895177	True	False	True	False	False	False	0.0	0.000996481094117556
chr16_55816524_A_G_b38	0.0271055	8.19478163844336	5.991464547107982	0	0	0	0	1	1	0	0	1	0	0	1	0	1	60.0	0.0	-4.954626538964947	5.564549526376133	5.028273415377178	0.7744485624895177	True	False	True	False	False	False	0.0	0.000996481094117556
chr16_55816524_A_G_b38	0.0271055	8.19478163844336	5.991464547107982	0	0	0	0	1	1	0	0	1	0	0	1	0	1	60.0	0.0	-4.954626538964947	5.564549526376133	5.028273415377178	0.7744485624895177	True	False	True	False	False	False	0.0	0.000996481094117556
chr16_55816524_A_G_b38	0.0271055	8.19478163844336	5.991464547107982	0	0	0	0	1	1	0	0	1	0	0	1	0	1	60.0	0.0	-4.954626538964947	5.564549526376133	5.028273415377178	0.7744485624895177	True	False	True	False	False	False	0.0	0.000996481094117556
chr6_12019958_G_T_b38	0.00346544	8.364275084991524	5.66988092298052	0	0	1	1	0	1	0	0	1	0	0	1	1	1	40.0	0.0	-1.276644568834725	0.3810852381149243	1.1723228793058382	1.846848790761939	True	False	True	False	False	False	0.0	0.00099648023781992
chr9_123457152_T_C_b38	0.008927	8.492285555710053	5.278114659230517	0	0	0	0	0	1	0	0	1	1	0	1	0	1	60.0	0.0	-9.567128237764305	0.0	6.021561556346512	0.0	True	False	True	False	False	False	0.0	0.0009964771151650667
chr4_87362944_T_A_b38	0.227314	8.003028666384733	8.002694162283937	0	0	1	0	0	0	0	0	0	0	0	1	0	1	40.0	0.057	-8.693629855335965	0.0	0.1144021962041392	6.709627191065046	True	False	True	False	False	False		0.00099646727438644
chr17_69302190_A_G_b38	0.00115237	7.8713112033234065	6.269096283706261	0	0	0	1	0	0	0	0	0	0	0	0	0	1	40.0	0.091	1.0999217284720424	0.0	0.2540175850025363	0.0	True	False	True	False	False	False	0.0	0.0009964645057842793
chr17_69302190_A_G_b38	0.00115237	7.8713112033234065	6.269096283706261	0	0	0	1	0	0	0	0	0	0	0	0	0	1	40.0	0.091	1.0999217284720424	0.0	0.2540175850025363	0.0	True	False	True	False	False	False	0.0	0.0009964645057842793
chr17_69302190_A_G_b38	0.00115237	7.8713112033234065	6.269096283706261	0	0	0	1	0	0	0	0	0	0	0	0	0	1	40.0	0.091	1.0999217284720424	0.0	0.2540175850025363	0.0	True	False	True	False	False	False	0.0	0.0009964645057842793
chr17_69302190_A_G_b38	0.00115237	7.8713112033234065	6.269096283706261	0	0	0	1	0	0	0	0	0	0	0	0	0	1	40.0	0.091	1.0999217284720424	0.0	0.2540175850025363	0.0	True	False	True	False	False	False	0.0	0.0009964645057842793
chr17_69302190_A_G_b38	0.00115237	7.8713112033234065	6.269096283706261	0	0	0	1	0	0	0	0	0	0	0	0	0	1	40.0	0.091	1.0999217284720424	0.0	0.2540175850025363	0.0	True	False	True	False	False	False	0.0	0.0009964645057842793
chr3_39133513_C_T_b38	0.0010008	7.8328075165248645	5.6131281063880705	0	0	0	1	0	0	0	0	0	0	0	1	0	0	40.0	0.0	4.540709450344718	1.699993548454843	1.238224701461526	0.0	True	False	True	False	False	False	0.0	0.0009964607168882495
chr3_39133513_C_T_b38	0.0010008	7.8328075165248645	5.6131281063880705	0	0	0	1	0	0	0	0	0	0	0	1	0	0	40.0	0.0	4.540709450344718	1.699993548454843	1.238224701461526	0.0	True	False	True	False	False	False	0.0	0.0009964607168882495
chr15_90359318_C_T_b38	0.00782822	8.450412157725886	5.8916442118257715	0	0	0	0	0	1	0	0	1	0	0	0	0	1	70.0	0.001	-4.847834287257094	0.0	3.145825129976167	0.256142462818858	True	False	True	False	False	False	0.0	0.0009964565926769676
chr15_90359318_C_T_b38	0.00782822	8.450412157725886	5.8916442118257715	0	0	0	0	0	1	0	0	1	0	0	0	0	1	70.0	0.001	-4.847834287257094	0.0	3.145825129976167	0.256142462818858	True	False	True	False	False	False	0.0	0.0009964565926769676
chr15_90359318_C_T_b38	0.00782822	8.450412157725886	5.8916442118257715	0	0	0	0	0	1	0	0	1	0	0	0	0	1	70.0	0.001	-4.847834287257094	0.0	3.145825129976167	0.256142462818858	True	False	True	False	False	False	0.0	0.0009964565926769676
chr15_90359318_C_T_b38	0.00782822	8.450412157725886	5.8916442118257715	0	0	0	0	0	1	0	0	1	0	0	0	0	1	70.0	0.001	-4.847834287257094	0.0	3.145825129976167	0.256142462818858	True	False	True	False	False	False	0.0	0.0009964565926769676
chr15_90359318_C_T_b38	0.00782822	8.450412157725886	5.8916442118257715	0	0	0	0	0	1	0	0	1	0	0	0	0	1	70.0	0.001	-4.847834287257094	0.0	3.145825129976167	0.256142462818858	True	False	True	False	False	False	0.0	0.0009964565926769676
chr15_90359318_C_T_b38	0.00782822	8.450412157725886	5.8916442118257715	0	0	0	0	0	1	0	0	1	0	0	0	0	1	70.0	0.001	-4.847834287257094	0.0	3.145825129976167	0.256142462818858	True	False	True	False	False	False	0.0	0.0009964565926769676
chr2_158579613_C_T_b38	0.0110112	7.7102051944325325	7.208600337960199	0	0	0	0	0	0	0	0	0	0	0	0	0	1	40.0	0.0	1.7787433249482956	0.0	2.298583675731344	0.02928884099745188	True	False	True	False	False	False		0.000996454000277664
chr2_158579613_C_T_b38	0.00266863	7.7102051944325325	7.208600337960199	0	0	0	0	0	0	0	0	0	0	0	0	0	1	40.0	0.0	1.7787433249482956	0.0	2.298583675731344	0.02928884099745188	True	False	True	False	False	False		0.000996454000277664
chr8_94842592_G_C_b38	0.00550415	8.318498320504338	4.653960350157523	0	0	0	1	0	0	0	0	0	0	0	1	0	1	60.0	0.0	-9.124729576637998	0.0	3.799191549909864	0.0	True	False	True	False	False	False	0.0	0.0009964527999984747
chr8_94842592_G_C_b38	0.00550415	8.318498320504338	4.653960350157523	0	0	0	1	0	0	0	0	0	0	0	1	0	1	60.0	0.0	-9.124729576637998	0.0	3.799191549909864	0.0	True	False	True	False	False	False	0.0	0.0009964527999984747
chr8_94842592_G_C_b38	0.00550415	8.318498320504338	4.653960350157523	0	0	0	1	0	0	0	0	0	0	0	1	0	1	60.0	0.0	-9.124729576637998	0.0	3.799191549909864	0.0	True	False	True	False	False	False	0.0	0.0009964527999984747
chr8_94842592_G_C_b38	0.00550415	8.318498320504338	4.653960350157523	0	0	0	1	0	0	0	0	0	0	0	1	0	1	60.0	0.0	-9.124729576637998	0.0	3.799191549909864	0.0	True	False	True	False	False	False	0.0	0.0009964527999984747
chr19_17272793_C_T_b38	0.0215762	8.322880021769905	7.01301578963963	0	0	1	1	0	0	0	0	0	1	0	0	0	1	60.0	0.019	8.87903278517299	0.683368309447987	-0.5716728410655634	0.0	True	False	True	False	False	False	0.0	0.0009964493275243444
chr19_17272793_C_T_b38	0.0215762	8.322880021769905	7.01301578963963	0	0	1	1	0	0	0	0	0	1	0	0	0	1	60.0	0.019	8.87903278517299	0.683368309447987	-0.5716728410655634	0.0	True	False	True	False	False	False	0.0	0.0009964493275243444
chr19_17272793_C_T_b38	0.0964971	8.322880021769905	7.01301578963963	0	0	1	1	0	0	0	0	0	1	0	0	0	1	60.0	0.019	8.87903278517299	0.683368309447987	-0.5716728410655634	0.0	True	False	True	False	False	False	0.0	0.0009964493275243444
chr19_17272793_C_T_b38	0.0215762	8.322880021769905	7.01301578963963	0	0	1	1	0	0	0	0	0	1	0	0	0	1	60.0	0.019	8.87903278517299	0.683368309447987	-0.5716728410655634	0.0	True	False	True	False	False	False	0.0	0.0009964493275243444
chr19_17272793_C_T_b38	0.0964971	8.322880021769905	7.01301578963963	0	0	1	1	0	0	0	0	0	1	0	0	0	1	60.0	0.019	8.87903278517299	0.683368309447987	-0.5716728410655634	0.0	True	False	True	False	False	False	0.0	0.0009964493275243444
chr19_17272793_C_T_b38	0.0215762	8.322880021769905	7.01301578963963	0	0	1	1	0	0	0	0	0	1	0	0	0	1	60.0	0.019	8.87903278517299	0.683368309447987	-0.5716728410655634	0.0	True	False	True	False	False	False	0.0	0.0009964493275243444
chr19_17272793_C_T_b38	0.0964971	8.322880021769905	7.01301578963963	0	0	1	1	0	0	0	0	0	1	0	0	0	1	60.0	0.019	8.87903278517299	0.683368309447987	-0.5716728410655634	0.0	True	False	True	False	False	False	0.0	0.0009964493275243444
chr19_17272793_C_T_b38	0.0964971	8.322880021769905	7.01301578963963	0	0	1	1	0	0	0	0	0	1	0	0	0	1	60.0	0.019	8.87903278517299	0.683368309447987	-0.5716728410655634	0.0	True	False	True	False	False	False	0.0	0.0009964493275243444
chr16_20966908_G_C_b38	0.00125221	8.195609567288775	7.302496423727326	0	0	0	0	0	0	0	0	0	0	0	1	0	1	60.0	0.0	-7.601202591262411	0.6428484277456237	8.537748782872661	0.0	True	False	True	False	False	False	0.0	0.0009964446367925347
chr1_202016507_G_A_b38	0.0144936	8.177796683277778	6.517671272912275	0	0	1	1	1	1	0	1	1	1	0	1	0	1	40.0	0.74	1.2239112905516705	1.7491404732632572	-3.452815301659797	0.5872441693713313	False	True	True	False	False	False	0.0	0.0009964438305857446
chr1_202016507_G_A_b38	0.0144936	8.177796683277778	6.517671272912275	0	0	1	1	1	1	0	1	1	1	0	1	0	1	40.0	0.74	1.2239112905516705	1.7491404732632572	-3.452815301659797	0.5872441693713313	False	True	True	False	False	False	0.0	0.0009964438305857446
chr1_202016507_G_A_b38	0.0144936	8.177796683277778	6.517671272912275	0	0	1	1	1	1	0	1	1	1	0	1	0	1	40.0	0.74	1.2239112905516705	1.7491404732632572	-3.452815301659797	0.5872441693713313	False	True	True	False	False	False	0.0	0.0009964438305857446
chr1_202016507_G_A_b38	0.0144936	8.177796683277778	6.517671272912275	0	0	1	1	1	1	0	1	1	1	0	1	0	1	40.0	0.74	1.2239112905516705	1.7491404732632572	-3.452815301659797	0.5872441693713313	False	True	True	False	False	False	0.0	0.0009964438305857446
chr6_70569676_C_G_b38	0.0011459	7.890956716138919	7.609862200913554	0	0	0	1	0	0	0	0	0	0	0	0	0	1	40.0	0.001	1.4960860489953447	1.621484912433755	4.088824873458222	0.0	True	False	True	False	False	False	0.0	0.0009964378118518236
chr19_52892007_T_C_b38	0.00589696	7.4770384723196965	4.127134385045092	0	0	1	0	0	0	0	0	0	0	0	0	0	1	20.0	0.0	5.309009434499964	0.0	0.7733651671628508	0.0	True	False	True	False	False	False	0.0	0.0009964343190773752
chr19_52892007_T_C_b38	0.00589696	7.4770384723196965	4.127134385045092	0	0	1	0	0	0	0	0	0	0	0	0	0	1	20.0	0.0	5.309009434499964	0.0	0.7733651671628508	0.0	True	False	True	False	False	False	0.0	0.0009964343190773752
chr19_52892007_T_C_b38	0.00492147	7.4770384723196965	4.127134385045092	0	0	1	0	0	0	0	0	0	0	0	0	0	1	20.0	0.0	5.309009434499964	0.0	0.7733651671628508	0.0	True	False	True	False	False	False	0.0	0.0009964343190773752
chr19_52892007_T_C_b38	0.00492147	7.4770384723196965	4.127134385045092	0	0	1	0	0	0	0	0	0	0	0	0	0	1	20.0	0.0	5.309009434499964	0.0	0.7733651671628508	0.0	True	False	True	False	False	False	0.0	0.0009964343190773752
chr19_11122275_A_T_b38	0.00824284	7.688913336864796	6.80128303447162	0	0	0	1	0	0	0	0	0	1	0	0	0	1	20.0	0.012	-3.44224712097042	0.0	6.031182342659605	1.6096233303911305	True	False	True	False	False	False	0.0	0.0009964323407771615
chr19_11122275_A_T_b38	0.00891065	7.688913336864796	6.80128303447162	0	0	0	1	0	0	0	0	0	1	0	0	0	1	20.0	0.012	-3.44224712097042	0.0	6.031182342659605	1.6096233303911305	True	False	True	False	False	False	0.0	0.0009964323407771615
chr19_11122275_A_T_b38	0.00891065	7.688913336864796	6.80128303447162	0	0	0	1	0	0	0	0	0	1	0	0	0	1	20.0	0.012	-3.44224712097042	0.0	6.031182342659605	1.6096233303911305	True	False	True	False	False	False	0.0	0.0009964323407771615
chr19_11122275_A_T_b38	0.00824284	7.688913336864796	6.80128303447162	0	0	0	1	0	0	0	0	0	1	0	0	0	1	20.0	0.012	-3.44224712097042	0.0	6.031182342659605	1.6096233303911305	True	False	True	False	False	False	0.0	0.0009964323407771615
chr19_11122275_A_T_b38	0.00824284	7.688913336864796	6.80128303447162	0	0	0	1	0	0	0	0	0	1	0	0	0	1	20.0	0.012	-3.44224712097042	0.0	6.031182342659605	1.6096233303911305	True	False	True	False	False	False	0.0	0.0009964323407771615
chr19_11122275_A_T_b38	0.00891065	7.688913336864796	6.80128303447162	0	0	0	1	0	0	0	0	0	1	0	0	0	1	20.0	0.012	-3.44224712097042	0.0	6.031182342659605	1.6096233303911305	True	False	True	False	False	False	0.0	0.0009964323407771615
chr19_11122275_A_T_b38	0.00891065	7.688913336864796	6.80128303447162	0	0	0	1	0	0	0	0	0	1	0	0	0	1	20.0	0.012	-3.44224712097042	0.0	6.031182342659605	1.6096233303911305	True	False	True	False	False	False	0.0	0.0009964323407771615
chr19_11122275_A_T_b38	0.00824284	7.688913336864796	6.80128303447162	0	0	0	1	0	0	0	0	0	1	0	0	0	1	20.0	0.012	-3.44224712097042	0.0	6.031182342659605	1.6096233303911305	True	False	True	False	False	False	0.0	0.0009964323407771615
chr6_400559_T_G_b38	0.00548919	8.145839612936841	6.762729506931879	0	0	0	0	0	1	0	1	1	0	0	1	0	0	20.0	0.0	-21.96071076389467	0.0	3.9326557877402593	0.9952418095592672	True	False	True	False	False	False	0.0	0.0009964300602292892
chr6_400559_T_G_b38	0.00548919	8.145839612936841	6.762729506931879	0	0	0	0	0	1	0	1	1	0	0	1	0	0	20.0	0.0	-21.96071076389467	0.0	3.9326557877402593	0.9952418095592672	True	False	True	False	False	False	0.0	0.0009964300602292892
chr6_400559_T_G_b38	0.00548919	8.145839612936841	6.762729506931879	0	0	0	0	0	1	0	1	1	0	0	1	0	0	20.0	0.0	-21.96071076389467	0.0	3.9326557877402593	0.9952418095592672	True	False	True	False	False	False	0.0	0.0009964300602292892
chr1_153549456_G_A_b38	0.158437	8.476996001664824	5.293304824724492	0	0	1	0	1	1	0	1	1	1	0	1	1	0	40.0	0.001	-16.857725654083634	0.0	7.023455712663086	0.0	True	False	True	False	False	False	0.0	0.0009964222599272642
chr1_153549456_G_A_b38	0.158437	8.476996001664824	5.293304824724492	0	0	1	0	1	1	0	1	1	1	0	1	1	0	40.0	0.001	-16.857725654083634	0.0	7.023455712663086	0.0	True	False	True	False	False	False	0.0	0.0009964222599272642
chr6_70492385_A_G_b38	0.00208386	7.20934025660291	7.172424577124845	0	0	0	0	0	0	0	0	0	0	0	0	0	1	10.0	0.002	0.7791441357642125	0.0	-1.7202028723174578	0.0	True	False	True	False	False	False	0.0	0.0009964221313006464
chr6_70492385_A_G_b38	0.00127596	7.20934025660291	7.172424577124845	0	0	0	0	0	0	0	0	0	0	0	0	0	1	10.0	0.002	0.7791441357642125	0.0	-1.7202028723174578	0.0	True	False	True	False	False	False	0.0	0.0009964221313006464
chr2_240008647_T_C_b38	0.0154352	8.142645185942795	7.15305163493748	0	0	1	0	0	1	0	1	1	1	0	1	0	1	20.0	0.0	-2.422275560855146	0.0	2.5610513885194948	0.5185636087570842	True	False	True	False	False	False	0.0	0.0009964188769295533
chr2_240008647_T_C_b38	0.0154352	8.142645185942795	7.15305163493748	0	0	1	0	0	1	0	1	1	1	0	1	0	1	20.0	0.0	-2.422275560855146	0.0	2.5610513885194948	0.5185636087570842	True	False	True	False	False	False	0.0	0.0009964188769295533
chr13_110365888_C_A_b38	0.028479	8.411388132519262	8.20903626577507	0	0	0	0	0	1	0	0	1	1	0	1	0	1	60.0	0.0	-10.513382463011917	1.6352471608712218	2.533312230411497	1.3450818714840342	True	False	True	False	False	False		0.0009964151226762974
chr16_87340069_G_C_b38	0.00133095	7.9665866976384025	7.940227765145702	0	0	0	0	0	0	0	0	0	0	0	1	0	1	50.0	0.039	5.458548641856049	0.0	5.922919025530973	3.513925704579272	True	False	True	False	False	False	0.0	0.0009964124451875241
chr16_87340069_G_C_b38	0.00133095	7.9665866976384025	7.940227765145702	0	0	0	0	0	0	0	0	0	0	0	1	0	1	50.0	0.039	5.458548641856049	0.0	5.922919025530973	3.513925704579272	True	False	True	False	False	False	0.0	0.0009964124451875241
chr16_87340069_G_C_b38	0.00133095	7.9665866976384025	7.940227765145702	0	0	0	0	0	0	0	0	0	0	0	1	0	1	50.0	0.039	5.458548641856049	0.0	5.922919025530973	3.513925704579272	True	False	True	False	False	False	0.0	0.0009964124451875241
chr16_87340069_G_C_b38	0.00133095	7.9665866976384025	7.940227765145702	0	0	0	0	0	0	0	0	0	0	0	1	0	1	50.0	0.039	5.458548641856049	0.0	5.922919025530973	3.513925704579272	True	False	True	False	False	False	0.0	0.0009964124451875241
chr16_87340069_G_C_b38	0.00133095	7.9665866976384025	7.940227765145702	0	0	0	0	0	0	0	0	0	0	0	1	0	1	50.0	0.039	5.458548641856049	0.0	5.922919025530973	3.513925704579272	True	False	True	False	False	False	0.0	0.0009964124451875241
chr16_87340069_G_C_b38	0.00133095	7.9665866976384025	7.940227765145702	0	0	0	0	0	0	0	0	0	0	0	1	0	1	50.0	0.039	5.458548641856049	0.0	5.922919025530973	3.513925704579272	True	False	True	False	False	False	0.0	0.0009964124451875241
chr1_3510153_A_C_b38	0.00836658	8.462103225098277	5.087596335232384	0	0	0	0	1	1	0	1	1	1	0	1	1	1	60.0	0.0	-1.6792561685927156	7.360206394066008	0.760934045604273	0.0	True	False	True	False	False	False	0.0	0.0009964070755961777
chr1_3510153_A_C_b38	0.00836658	8.462103225098277	5.087596335232384	0	0	0	0	1	1	0	1	1	1	0	1	1	1	60.0	0.0	-1.6792561685927156	7.360206394066008	0.760934045604273	0.0	True	False	True	False	False	False	0.0	0.0009964070755961777
chr1_3510153_A_C_b38	0.00836658	8.462103225098277	5.087596335232384	0	0	0	0	1	1	0	1	1	1	0	1	1	1	60.0	0.0	-1.6792561685927156	7.360206394066008	0.760934045604273	0.0	True	False	True	False	False	False	0.0	0.0009964070755961777
chr1_3510153_A_C_b38	0.00836658	8.462103225098277	5.087596335232384	0	0	0	0	1	1	0	1	1	1	0	1	1	1	60.0	0.0	-1.6792561685927156	7.360206394066008	0.760934045604273	0.0	True	False	True	False	False	False	0.0	0.0009964070755961777
chr7_129883529_G_T_b38	0.38228	7.847371836159788	7.845416036592485	0	0	0	0	0	1	0	0	1	0	0	1	0	1	30.0	0.019	0.9211782006615924	0.0	2.0624566207799546	0.29134657266852293	True	False	True	False	False	False	0.0	0.0009964058225628953
chr7_45626386_C_T_b38	0.0062488	8.200837258379849	8.200837258379849	0	0	0	1	1	0	0	0	0	0	0	1	0	0	70.0	0.0	-3.203279269789072	0.1926121782778027	0.3899811328231806	1.3908217144274886	True	False	True	False	False	False		0.0009963923707452704
chr1_182861386_C_T_b38	0.00210028	8.487764380725425	6.9865664594064265	0	0	1	0	0	1	0	0	1	1	0	1	0	1	60.0	0.0	-8.067305847998234	1.013660004368937	-3.413708332267518	0.0	True	False	True	False	False	False	0.0	0.000996383874024247
chr1_182861386_C_T_b38	0.00210028	8.487764380725425	6.9865664594064265	0	0	1	0	0	1	0	0	1	1	0	1	0	1	60.0	0.0	-8.067305847998234	1.013660004368937	-3.413708332267518	0.0	True	False	True	False	False	False	0.0	0.000996383874024247
chr7_129884661_C_T_b38	0.0199479	8.213652703029998	8.212297138229768	0	0	0	0	0	0	0	0	0	0	0	1	0	1	60.0	0.193	-4.266099591509611	0.3899305986766475	3.466628469451102	0.0	True	False	True	False	False	False	0.0	0.0009963833973120242
chr7_129884661_C_T_b38	0.0199479	8.213652703029998	8.212297138229768	0	0	0	0	0	0	0	0	0	0	0	1	0	1	60.0	0.193	-4.266099591509611	0.3899305986766475	3.466628469451102	0.0	True	False	True	False	False	False	0.0	0.0009963833973120242
chr10_123763259_C_T_b38	0.00252528	8.267192185932146	6.994849985833071	0	0	0	0	0	0	0	1	0	0	0	0	0	1	60.0	0.001	-7.51339595691431	0.0	-4.022446608007677	0.0	True	False	True	False	False	False	0.0	0.000996371479957623
chr6_3012878_T_C_b38	0.00253865	8.32069157104845	5.3230099791384085	0	0	1	0	1	1	0	1	1	0	0	1	0	1	40.0	0.001	-12.617727908354244	0.0	0.4336246207973886	0.0	True	False	True	False	False	False	0.0	0.0009963622604104432
chr6_3012878_T_C_b38	0.00253865	8.32069157104845	5.3230099791384085	0	0	1	0	1	1	0	1	1	0	0	1	0	1	40.0	0.001	-12.617727908354244	0.0	0.4336246207973886	0.0	True	False	True	False	False	False	0.0	0.0009963622604104432
chr8_33506715_T_C_b38	0.00805307	7.995643604287271	6.2422232654551655	0	0	1	0	0	0	0	0	0	0	0	1	0	1	40.0	0.025	-18.851854055551836	0.0	-3.914761590535555	1.1339223898412172	True	False	True	False	False	False	0.0	0.000996362099498814
chr8_33506715_T_C_b38	0.00805307	7.995643604287271	6.2422232654551655	0	0	1	0	0	0	0	0	0	0	0	1	0	1	40.0	0.025	-18.851854055551836	0.0	-3.914761590535555	1.1339223898412172	True	False	True	False	False	False	0.0	0.000996362099498814
chr8_33506715_T_C_b38	0.00243333	7.995643604287271	6.2422232654551655	0	0	1	0	0	0	0	0	0	0	0	1	0	1	40.0	0.025	-18.851854055551836	0.0	-3.914761590535555	1.1339223898412172	True	False	True	False	False	False	0.0	0.000996362099498814
chr8_33506715_T_C_b38	0.00805307	7.995643604287271	6.2422232654551655	0	0	1	0	0	0	0	0	0	0	0	1	0	1	40.0	0.025	-18.851854055551836	0.0	-3.914761590535555	1.1339223898412172	True	False	True	False	False	False	0.0	0.000996362099498814
chr8_33506715_T_C_b38	0.00243333	7.995643604287271	6.2422232654551655	0	0	1	0	0	0	0	0	0	0	0	1	0	1	40.0	0.025	-18.851854055551836	0.0	-3.914761590535555	1.1339223898412172	True	False	True	False	False	False	0.0	0.000996362099498814
chr8_33506715_T_C_b38	0.00243333	7.995643604287271	6.2422232654551655	0	0	1	0	0	0	0	0	0	0	0	1	0	1	40.0	0.025	-18.851854055551836	0.0	-3.914761590535555	1.1339223898412172	True	False	True	False	False	False	0.0	0.000996362099498814
chr17_30772028_G_A_b38	0.0056049	7.6324011266014535	5.814130531825066	0	0	1	0	0	0	0	0	0	0	0	0	0	1	20.0	0.0	-12.709866794865391	0.0	4.50967697846437	0.0	True	False	True	False	False	False		0.000996361887831229
chr9_112400262_G_A_b38	0.00127973	8.225235324101668	8.224967478914584	0	0	0	1	0	0	0	0	0	0	0	0	0	1	60.0	0.012	1.4138658369710486	6.0590994746876925	-0.6779698454999945	0.0	True	False	True	False	False	False		0.0009963587998027127
chr13_26357276_G_A_b38	0.00695626	8.130647968160584	8.130647968160584	0	0	1	1	0	0	0	0	0	0	0	0	0	1	50.0	0.0	0.95562316819018	0.0	2.169346151440614	0.0	True	False	True	False	False	False	0.0	0.0009963579933210543
chr13_26357276_G_A_b38	0.0013755	8.130647968160584	8.130647968160584	0	0	1	1	0	0	0	0	0	0	0	0	0	1	50.0	0.0	0.95562316819018	0.0	2.169346151440614	0.0	True	False	True	False	False	False	0.0	0.0009963579933210543
chr2_233923588_A_T_b38	0.00202686	7.988203597022576	7.987864096085687	0	0	0	0	0	0	0	0	0	0	0	1	0	0	60.0	0.0	-0.4950029728197645	0.0	0.3976827657434185	0.0	True	False	True	False	False	False	0.0	0.0009963400868233767
chr17_16306753_C_T_b38	0.00380225	8.104401307921613	8.636574948436317	0	0	0	0	0	0	0	0	0	0	0	1	0	1	60.0	0.005	5.458548641856049	0.0	6.131745760805792	0.25131547360500406	True	False	True	False	False	False		0.0009963346723444028
chr12_78182558_T_C_b38	0.00663371	7.322510433997394	7.322510433997394	0	0	0	0	0	0	0	0	0	0	0	0	0	0	20.0	0.083	-1.7516241529533083	0.0	-0.935135259439086	0.26964603025629685	True	False	True	False	False	False	0.0	0.0009963301190825562
chr12_78182558_T_C_b38	0.00100511	7.322510433997394	7.322510433997394	0	0	0	0	0	0	0	0	0	0	0	0	0	0	20.0	0.083	-1.7516241529533083	0.0	-0.935135259439086	0.26964603025629685	True	False	True	False	False	False	0.0	0.0009963301190825562
chr12_78182558_T_C_b38	0.00100511	7.322510433997394	7.322510433997394	0	0	0	0	0	0	0	0	0	0	0	0	0	0	20.0	0.083	-1.7516241529533083	0.0	-0.935135259439086	0.26964603025629685	True	False	True	False	False	False	0.0	0.0009963301190825562
chr12_78182558_T_C_b38	0.00663371	7.322510433997394	7.322510433997394	0	0	0	0	0	0	0	0	0	0	0	0	0	0	20.0	0.083	-1.7516241529533083	0.0	-0.935135259439086	0.26964603025629685	True	False	True	False	False	False	0.0	0.0009963301190825562
chr2_33319319_A_G_b38	0.0121812	8.30671904320269	7.22983877815125	0	0	0	0	0	1	0	0	1	0	0	1	0	1	60.0	0.003	-1.3043635512248783	1.4441534315389215	-0.4248123807229333	0.0686342540384644	True	False	True	False	False	False	0.0	0.0009963234681359975
chr2_33319319_A_G_b38	0.00480527	8.30671904320269	7.22983877815125	0	0	0	0	0	1	0	0	1	0	0	1	0	1	60.0	0.003	-1.3043635512248783	1.4441534315389215	-0.4248123807229333	0.0686342540384644	True	False	True	False	False	False	0.0	0.0009963234681359975
chr20_34478564_T_C_b38	0.00326975	7.879669914604289	6.490723534502507	0	0	0	0	0	0	0	0	0	1	0	0	0	1	40.0	0.0	-3.2434825217612158	0.0	8.839012387891877	0.4964895012209567	True	False	True	False	False	False	0.0	0.000996320414296952
chr20_34478564_T_C_b38	0.00326975	7.879669914604289	6.490723534502507	0	0	0	0	0	0	0	0	0	1	0	0	0	1	40.0	0.0	-3.2434825217612158	0.0	8.839012387891877	0.4964895012209567	True	False	True	False	False	False	0.0	0.000996320414296952
chr9_27223014_G_A_b38	0.0021031	7.962067308753666	7.962067308753666	0	0	1	0	0	0	0	0	0	0	0	0	0	1	40.0	0.049	-18.75490316137466	0.0	-0.3451069601591499	0.0	True	False	True	False	False	False	0.0	0.0009963188479424354
chr9_27223014_G_A_b38	0.00490141	7.962067308753666	7.962067308753666	0	0	1	0	0	0	0	0	0	0	0	0	0	1	40.0	0.049	-18.75490316137466	0.0	-0.3451069601591499	0.0	True	False	True	False	False	False	0.0	0.0009963188479424354
chr9_27223014_G_A_b38	0.00490141	7.962067308753666	7.962067308753666	0	0	1	0	0	0	0	0	0	0	0	0	0	1	40.0	0.049	-18.75490316137466	0.0	-0.3451069601591499	0.0	True	False	True	False	False	False	0.0	0.0009963188479424354
chr9_27223014_G_A_b38	0.0021031	7.962067308753666	7.962067308753666	0	0	1	0	0	0	0	0	0	0	0	0	0	1	40.0	0.049	-18.75490316137466	0.0	-0.3451069601591499	0.0	True	False	True	False	False	False	0.0	0.0009963188479424354
chr5_123161237_T_C_b38	0.0134652	7.3777589082278725	7.3777589082278725	0	0	0	0	0	0	0	0	0	0	0	0	0	0	20.0	0.0	-2.982068657721209	0.0	7.884641666892527	0.051566231094753334	True	False	True	False	False	False	0.0	0.0009963181617957933
chr4_62039894_G_T_b38	0.00908829	7.620214770574455	7.620214770574455	0	0	0	0	0	0	0	1	0	0	0	0	0	0	20.0	0.001	-9.435695188648838	0.0	3.6321985589202512	0.0	True	False	True	False	False	False	0.0	0.0009963154920746595
chr9_4715926_G_A_b38	0.00158345	7.867871490396322	7.821242083523558	0	0	0	0	0	0	0	0	0	0	0	1	0	1	40.0	0.007	-7.248204282178278	0.0	5.276273016072736	0.0	True	False	True	False	False	False	0.0	0.000996295740322905
chr17_38782945_T_A_b38	0.00264437	8.178358165605836	7.168579897264035	0	0	0	0	0	0	0	0	0	0	0	1	0	1	60.0	0.12	-2.657253045612064	0.0	3.145825129976167	0.6882815388394476	True	False	True	False	False	False	0.0	0.0009962913557576454
chr17_38782945_T_A_b38	0.00264437	8.178358165605836	7.168579897264035	0	0	0	0	0	0	0	0	0	0	0	1	0	1	60.0	0.12	-2.657253045612064	0.0	3.145825129976167	0.6882815388394476	True	False	True	False	False	False	0.0	0.0009962913557576454
chr22_40280997_T_C_b38	0.00320198	8.00603417874901	4.804021044733257	0	0	0	1	0	0	0	0	0	0	0	1	0	1	40.0	0.026	0.9349966084882294	3.908588114424444	5.448392096339219	0.0	True	False	True	False	False	False	0.0	0.0009962906264679712
chr22_40280997_T_C_b38	0.00320198	8.00603417874901	4.804021044733257	0	0	0	1	0	0	0	0	0	0	0	1	0	1	40.0	0.026	0.9349966084882294	3.908588114424444	5.448392096339219	0.0	True	False	True	False	False	False	0.0	0.0009962906264679712
chr4_102542171_C_G_b38	0.00377082	8.346642090221199	8.346642090221199	0	0	1	1	0	1	0	0	1	0	0	1	0	1	40.0	0.0	-7.261749590125649	0.0	6.070000071993341	0.0	True	False	True	False	False	False	0.0	0.0009962890800645332
chr2_177329052_T_C_b38	0.130587	8.036249942132116	7.832014180505469	0	0	1	0	0	0	0	0	0	0	0	1	0	1	60.0	0.0	-9.438539437847933	7.851338807664472	3.012371592193034	0.0	True	False	True	False	False	False		0.000996288796895126
chr19_38927593_T_A_b38	0.00195366	7.165493475060845	6.516193076042964	0	0	0	0	0	0	0	0	0	0	0	1	0	1	0.0	0.003	-13.411053559210684	1.6703136181677412	1.5498926020198027	0.6991737405230793	True	False	True	False	False	False	0.0	0.0009962878741534074
chr19_38927593_T_A_b38	0.00195366	7.165493475060845	6.516193076042964	0	0	0	0	0	0	0	0	0	0	0	1	0	1	0.0	0.003	-13.411053559210684	1.6703136181677412	1.5498926020198027	0.6991737405230793	True	False	True	False	False	False	0.0	0.0009962878741534074
chr17_75113500_G_A_b38	0.00943345	8.233768709217097	6.505784060128229	0	0	0	0	0	0	0	0	0	0	0	0	0	1	70.0	0.012	-1.154714168308067	0.8462203326845315	5.092935865822589	0.010203980750432606	True	False	True	False	False	False	0.0	0.0009962847699720187
chr17_75113500_G_A_b38	0.00943345	8.233768709217097	6.505784060128229	0	0	0	0	0	0	0	0	0	0	0	0	0	1	70.0	0.012	-1.154714168308067	0.8462203326845315	5.092935865822589	0.010203980750432606	True	False	True	False	False	False	0.0	0.0009962847699720187
chr6_158721176_C_T_b38	0.00580998	8.403352374992478	7.994969522697877	0	0	0	0	1	1	1	1	1	1	0	1	1	0	60.0	0.0	-3.5688564964608585	4.350768584369335	9.285630435606317	0.536884648009968	True	False	True	False	False	False	0.0	0.0009962769891120708
chr6_158721176_C_T_b38	0.00580998	8.403352374992478	7.994969522697877	0	0	0	0	1	1	1	1	1	1	0	1	1	0	60.0	0.0	-3.5688564964608585	4.350768584369335	9.285630435606317	0.536884648009968	True	False	True	False	False	False	0.0	0.0009962769891120708
chr6_158721176_C_T_b38	0.00235252	8.403352374992478	7.994969522697877	0	0	0	0	1	1	1	1	1	1	0	1	1	0	60.0	0.0	-3.5688564964608585	4.350768584369335	9.285630435606317	0.536884648009968	True	False	True	False	False	False	0.0	0.0009962769891120708
chr6_158721176_C_T_b38	0.00235252	8.403352374992478	7.994969522697877	0	0	0	0	1	1	1	1	1	1	0	1	1	0	60.0	0.0	-3.5688564964608585	4.350768584369335	9.285630435606317	0.536884648009968	True	False	True	False	False	False	0.0	0.0009962769891120708
chr1_46356619_T_C_b38	0.00147118	8.230044310126114	8.18646442942209	0	0	0	1	0	0	0	0	0	0	0	1	0	1	60.0	0.001	-4.572277163304973	2.700822703524248	0.907589693435284	0.11206169505562247	True	False	True	False	False	False	0.0	0.0009962616712021557
chr1_46356619_T_C_b38	0.00147118	8.230044310126114	8.18646442942209	0	0	0	1	0	0	0	0	0	0	0	1	0	1	60.0	0.001	-4.572277163304973	2.700822703524248	0.907589693435284	0.11206169505562247	True	False	True	False	False	False	0.0	0.0009962616712021557
chr1_46356619_T_C_b38	0.00210576	8.230044310126114	8.18646442942209	0	0	0	1	0	0	0	0	0	0	0	1	0	1	60.0	0.001	-4.572277163304973	2.700822703524248	0.907589693435284	0.11206169505562247	True	False	True	False	False	False	0.0	0.0009962616712021557
chr1_46356619_T_C_b38	0.00147118	8.230044310126114	8.18646442942209	0	0	0	1	0	0	0	0	0	0	0	1	0	1	60.0	0.001	-4.572277163304973	2.700822703524248	0.907589693435284	0.11206169505562247	True	False	True	False	False	False	0.0	0.0009962616712021557
chr1_46356619_T_C_b38	0.00210576	8.230044310126114	8.18646442942209	0	0	0	1	0	0	0	0	0	0	0	1	0	1	60.0	0.001	-4.572277163304973	2.700822703524248	0.907589693435284	0.11206169505562247	True	False	True	False	False	False	0.0	0.0009962616712021557
chr1_46356619_T_C_b38	0.00210576	8.230044310126114	8.18646442942209	0	0	0	1	0	0	0	0	0	0	0	1	0	1	60.0	0.001	-4.572277163304973	2.700822703524248	0.907589693435284	0.11206169505562247	True	False	True	False	False	False	0.0	0.0009962616712021557
chr3_138468250_A_G_b38	0.00120077	8.435983135990694	4.04305126783455	0	0	0	1	0	1	0	0	1	0	0	1	0	0	60.0	0.001	8.125597166006928	1.8970307893157647	7.098360664224948	4.938088032526849	True	False	True	False	False	False	0.0	0.0009962582021528262
chr3_138468250_A_G_b38	0.00120077	8.435983135990694	4.04305126783455	0	0	0	1	0	1	0	0	1	0	0	1	0	0	60.0	0.001	8.125597166006928	1.8970307893157647	7.098360664224948	4.938088032526849	True	False	True	False	False	False	0.0	0.0009962582021528262
chr3_138468250_A_G_b38	0.00120077	8.435983135990694	4.04305126783455	0	0	0	1	0	1	0	0	1	0	0	1	0	0	60.0	0.001	8.125597166006928	1.8970307893157647	7.098360664224948	4.938088032526849	True	False	True	False	False	False	0.0	0.0009962582021528262
chr3_138468250_A_G_b38	0.00120077	8.435983135990694	4.04305126783455	0	0	0	1	0	1	0	0	1	0	0	1	0	0	60.0	0.001	8.125597166006928	1.8970307893157647	7.098360664224948	4.938088032526849	True	False	True	False	False	False	0.0	0.0009962582021528262
chr3_138468250_A_G_b38	0.00120077	8.435983135990694	4.04305126783455	0	0	0	1	0	1	0	0	1	0	0	1	0	0	60.0	0.001	8.125597166006928	1.8970307893157647	7.098360664224948	4.938088032526849	True	False	True	False	False	False	0.0	0.0009962582021528262
chr3_138468250_A_G_b38	0.00120077	8.435983135990694	4.04305126783455	0	0	0	1	0	1	0	0	1	0	0	1	0	0	60.0	0.001	8.125597166006928	1.8970307893157647	7.098360664224948	4.938088032526849	True	False	True	False	False	False	0.0	0.0009962582021528262
chr11_102371749_T_C_b38	0.0039671	8.07153089355666	8.07153089355666	0	0	0	1	0	0	0	0	0	0	0	0	0	1	50.0	0.006	-2.942942103291012	0.0	5.5852678466288666	0.0	True	False	True	False	False	False	0.0	0.0009962581634754412
chr11_102371749_T_C_b38	0.00399937	8.07153089355666	8.07153089355666	0	0	0	1	0	0	0	0	0	0	0	0	0	1	50.0	0.006	-2.942942103291012	0.0	5.5852678466288666	0.0	True	False	True	False	False	False	0.0	0.0009962581634754412
chr3_57239200_G_A_b38	0.001431	8.19836438996762	6.903747257584598	0	0	0	1	0	0	0	0	0	0	0	1	0	1	80.0	0.003	-9.503463874437742	12.232437165080988	-0.3406321003410397	0.39696659109547744	True	False	True	False	False	False	0.0	0.0009962559256811402
chr3_57239200_G_A_b38	0.00223505	8.19836438996762	6.903747257584598	0	0	0	1	0	0	0	0	0	0	0	1	0	1	80.0	0.003	-9.503463874437742	12.232437165080988	-0.3406321003410397	0.39696659109547744	True	False	True	False	False	False	0.0	0.0009962559256811402
chr3_57239200_G_A_b38	0.00223505	8.19836438996762	6.903747257584598	0	0	0	1	0	0	0	0	0	0	0	1	0	1	80.0	0.003	-9.503463874437742	12.232437165080988	-0.3406321003410397	0.39696659109547744	True	False	True	False	False	False	0.0	0.0009962559256811402
chr3_57239200_G_A_b38	0.001431	8.19836438996762	6.903747257584598	0	0	0	1	0	0	0	0	0	0	0	1	0	1	80.0	0.003	-9.503463874437742	12.232437165080988	-0.3406321003410397	0.39696659109547744	True	False	True	False	False	False	0.0	0.0009962559256811402
chr16_957366_A_G_b38	0.00221856	7.901377353792616	7.901377353792616	0	0	0	1	0	0	0	0	0	0	0	0	0	1	40.0	0.004	0.942279502732136	0.0	7.106741096403695	0.0	True	False	True	False	False	False	0.0	0.000996251255084711
chr12_56244293_T_C_b38	0.0137531	8.429017500512511	4.0943445622221	0	0	0	1	1	1	0	1	1	1	0	1	1	1	40.0	0.0	11.207047240850745	1.0877408908571289	2.106265515776812	0.951046373493412	True	False	True	False	False	False	0.0	0.0009962486930161125
chr12_56244293_T_C_b38	0.0137531	8.429017500512511	4.0943445622221	0	0	0	1	1	1	0	1	1	1	0	1	1	1	40.0	0.0	11.207047240850745	1.0877408908571289	2.106265515776812	0.951046373493412	True	False	True	False	False	False	0.0	0.0009962486930161125
chr12_56244293_T_C_b38	0.0137531	8.429017500512511	4.0943445622221	0	0	0	1	1	1	0	1	1	1	0	1	1	1	40.0	0.0	11.207047240850745	1.0877408908571289	2.106265515776812	0.951046373493412	True	False	True	False	False	False	0.0	0.0009962486930161125
chr12_56244293_T_C_b38	0.0137531	8.429017500512511	4.0943445622221	0	0	0	1	1	1	0	1	1	1	0	1	1	1	40.0	0.0	11.207047240850745	1.0877408908571289	2.106265515776812	0.951046373493412	True	False	True	False	False	False	0.0	0.0009962486930161125
chr12_56244293_T_C_b38	0.0137531	8.429017500512511	4.0943445622221	0	0	0	1	1	1	0	1	1	1	0	1	1	1	40.0	0.0	11.207047240850745	1.0877408908571289	2.106265515776812	0.951046373493412	True	False	True	False	False	False	0.0	0.0009962486930161125
chr12_56244293_T_C_b38	0.0137531	8.429017500512511	4.0943445622221	0	0	0	1	1	1	0	1	1	1	0	1	1	1	40.0	0.0	11.207047240850745	1.0877408908571289	2.106265515776812	0.951046373493412	True	False	True	False	False	False	0.0	0.0009962486930161125
chr12_56244293_T_C_b38	0.0137531	8.429017500512511	4.0943445622221	0	0	0	1	1	1	0	1	1	1	0	1	1	1	40.0	0.0	11.207047240850745	1.0877408908571289	2.106265515776812	0.951046373493412	True	False	True	False	False	False	0.0	0.0009962486930161125
chr2_189449164_C_T_b38	0.00606606	7.912789220690681	4.394449154672439	0	0	0	1	0	0	0	0	0	0	0	1	0	1	40.0	0.0	-0.3740447839264407	2.2970324415494336	-1.2229841906255956	0.0	True	False	True	False	False	False	0.0	0.000996248078213041
chr2_189449164_C_T_b38	0.00606606	7.912789220690681	4.394449154672439	0	0	0	1	0	0	0	0	0	0	0	1	0	1	40.0	0.0	-0.3740447839264407	2.2970324415494336	-1.2229841906255956	0.0	True	False	True	False	False	False	0.0	0.000996248078213041
chr2_189449164_C_T_b38	0.00606606	7.912789220690681	4.394449154672439	0	0	0	1	0	0	0	0	0	0	0	1	0	1	40.0	0.0	-0.3740447839264407	2.2970324415494336	-1.2229841906255956	0.0	True	False	True	False	False	False	0.0	0.000996248078213041
chr3_149136718_A_C_b38	0.00444281	8.097730573664219	8.097426298597213	0	0	0	0	0	1	0	0	1	0	0	0	0	1	50.0	0.0	-0.6824100077589329	0.0	2.146854787675487	0.0	True	False	True	False	False	False	0.0	0.0009962461747734792
chr13_48001557_G_T_b38	0.00129843	8.458504195067558	5.53338948872752	0	0	1	0	1	1	1	1	1	1	0	1	0	0	50.0	0.099	-2.618736371520173	0.0	5.771949826507296	0.0	True	False	True	False	False	False	0.0	0.0009962383085529592
chr3_185620217_T_C_b38	0.00126408	8.259975659768276	6.54965074223381	0	0	0	1	0	0	0	0	0	0	0	0	0	1	60.0	0.007	-4.979688328064756	0.0	7.46298336940313	0.0	True	False	True	False	False	False	0.0	0.0009962294638853758
chr3_185620217_T_C_b38	0.00126408	8.259975659768276	6.54965074223381	0	0	0	1	0	0	0	0	0	0	0	0	0	1	60.0	0.007	-4.979688328064756	0.0	7.46298336940313	0.0	True	False	True	False	False	False	0.0	0.0009962294638853758
chr3_185620217_T_C_b38	0.00126408	8.259975659768276	6.54965074223381	0	0	0	1	0	0	0	0	0	0	0	0	0	1	60.0	0.007	-4.979688328064756	0.0	7.46298336940313	0.0	True	False	True	False	False	False	0.0	0.0009962294638853758
chr3_185620217_T_C_b38	0.00126408	8.259975659768276	6.54965074223381	0	0	0	1	0	0	0	0	0	0	0	0	0	1	60.0	0.007	-4.979688328064756	0.0	7.46298336940313	0.0	True	False	True	False	False	False	0.0	0.0009962294638853758
chr9_121049439_C_T_b38	0.00643341	8.0861025356691	6.610696044717759	0	0	1	0	0	1	0	0	1	1	0	0	0	0	30.0	0.015	-2.2000372573142006	3.869425670095118	6.56066098225898	3.3352145675212768	True	False	True	False	False	False	0.0	0.0009962289278109672
chr3_111951552_G_A_b38	0.00863916	7.815207062189088	6.927557906278317	0	0	1	0	0	0	0	0	0	0	0	0	0	1	40.0	0.0	-15.463824205118108	2.1446246210103546	1.488304973453701	0.4928872742955761	True	False	True	False	False	False	0.0	0.0009962263986826889
chr3_111951552_G_A_b38	0.0124808	7.815207062189088	6.927557906278317	0	0	1	0	0	0	0	0	0	0	0	0	0	1	40.0	0.0	-15.463824205118108	2.1446246210103546	1.488304973453701	0.4928872742955761	True	False	True	False	False	False	0.0	0.0009962263986826889
chr3_111951552_G_A_b38	0.00719613	7.815207062189088	6.927557906278317	0	0	1	0	0	0	0	0	0	0	0	0	0	1	40.0	0.0	-15.463824205118108	2.1446246210103546	1.488304973453701	0.4928872742955761	True	False	True	False	False	False	0.0	0.0009962263986826889
chr22_44202812_G_A_b38	0.0109762	8.340933226000878	7.987864096085687	0	0	0	1	1	1	0	1	1	1	0	1	0	1	30.0	0.0	-3.2704381675352314	0.0	-1.7171917802457912	1.7232224663896498	True	False	True	False	False	False	0.0	0.0009962249163314924
chr22_44202812_G_A_b38	0.0109762	8.340933226000878	7.987864096085687	0	0	0	1	1	1	0	1	1	1	0	1	0	1	30.0	0.0	-3.2704381675352314	0.0	-1.7171917802457912	1.7232224663896498	True	False	True	False	False	False	0.0	0.0009962249163314924
chr17_21025378_G_A_b38	0.026365	8.10076824307173	8.059592328887545	0	0	0	0	0	1	0	0	1	0	0	1	0	1	40.0	0.013	-9.547207626575304	4.062748764172872	3.1752330867534013	0.0	True	False	True	False	False	False	0.0	0.0009962243349496218
chr10_19501100_C_A_b38	0.0011697	7.86940171257709	7.805882040228621	0	0	0	0	1	0	0	1	0	0	0	0	0	1	40.0	0.0	-6.629984610054715	0.0	-1.22050571507409	0.9686375281613238	True	False	True	False	False	False	0.0	0.000996222315425226
chr10_19501100_C_A_b38	0.0011697	7.86940171257709	7.805882040228621	0	0	0	0	1	0	0	1	0	0	0	0	0	1	40.0	0.0	-6.629984610054715	0.0	-1.22050571507409	0.9686375281613238	True	False	True	False	False	False	0.0	0.000996222315425226
chr15_55227445_C_T_b38	0.00134016	8.176672771948455	7.059617628291383	0	0	0	1	0	1	0	0	1	0	0	1	0	1	40.0	0.002	-3.984958636329485	5.655097694548974	8.70554133302587	0.0	True	False	True	False	False	False	0.0	0.0009962130595976742
chr15_55227445_C_T_b38	0.00134016	8.176672771948455	7.059617628291383	0	0	0	1	0	1	0	0	1	0	0	1	0	1	40.0	0.002	-3.984958636329485	5.655097694548974	8.70554133302587	0.0	True	False	True	False	False	False	0.0	0.0009962130595976742
chr21_37100154_G_A_b38	0.02068	8.477412321404392	6.492239835020471	0	1	0	1	0	1	0	0	1	0	0	1	0	1	70.0	0.0	8.135309329354197	0.0	-3.4304130561529007	0.0	True	False	True	False	False	False	0.0	0.0009962123548949747
chr7_26211205_T_C_b38	0.00253892	7.9157131993821155	6.124683390894205	0	0	0	0	0	1	0	1	1	0	0	1	0	1	20.0	0.0	-21.403464437259625	2.298016264386817	5.866202309913284	1.1829672393968451	True	False	True	False	False	False	0.0	0.0009962111436098123
chr7_26211205_T_C_b38	0.00253892	7.9157131993821155	6.124683390894205	0	0	0	0	0	1	0	1	1	0	0	1	0	1	20.0	0.0	-21.403464437259625	2.298016264386817	5.866202309913284	1.1829672393968451	True	False	True	False	False	False	0.0	0.0009962111436098123
chr6_106585594_A_T_b38	0.0436042	7.684783943522785	7.582738488914411	0	0	0	0	0	0	0	0	0	1	0	1	0	1	20.0	0.0	-15.428184539013824	0.0	5.531692351531227	0.46463447116588696	True	False	True	False	False	False	0.0	0.0009962063256849822
chr6_106585594_A_T_b38	0.0436042	7.684783943522785	7.582738488914411	0	0	0	0	0	0	0	0	0	1	0	1	0	1	20.0	0.0	-15.428184539013824	0.0	5.531692351531227	0.46463447116588696	True	False	True	False	False	False	0.0	0.0009962063256849822
chr6_106585594_A_T_b38	0.0436042	7.684783943522785	7.582738488914411	0	0	0	0	0	0	0	0	0	1	0	1	0	1	20.0	0.0	-15.428184539013824	0.0	5.531692351531227	0.46463447116588696	True	False	True	False	False	False	0.0	0.0009962063256849822
chr1_198267522_C_A_b38	0.0025676	8.506738733512378	8.098034756176071	0	0	1	0	0	1	0	0	1	0	0	1	0	1	60.0	0.001	-4.913082924581283	0.0	6.14934720331761	0.15677194767251024	True	False	True	False	False	False	0.0	0.000996203587570201
chr15_85087103_T_G_b38	0.00244823	7.71244383427499	7.711996507047669	0	0	0	1	0	0	0	0	0	0	0	0	0	1	30.0	0.007	-3.901116481239055	2.5023362877769664	1.9476282011019703	1.075614112000572	True	False	True	False	False	False	0.0	0.0009962015486477485
chr15_85087103_T_G_b38	0.00244823	7.71244383427499	7.711996507047669	0	0	0	1	0	0	0	0	0	0	0	0	0	1	30.0	0.007	-3.901116481239055	2.5023362877769664	1.9476282011019703	1.075614112000572	True	False	True	False	False	False	0.0	0.0009962015486477485
chr15_85087103_T_G_b38	0.00244823	7.71244383427499	7.711996507047669	0	0	0	1	0	0	0	0	0	0	0	0	0	1	30.0	0.007	-3.901116481239055	2.5023362877769664	1.9476282011019703	1.075614112000572	True	False	True	False	False	False	0.0	0.0009962015486477485
chr17_7567937_A_G_b38	0.00494615	8.105609402299896	6.839476438228843	0	0	0	0	0	1	0	0	1	0	0	0	0	1	60.0	0.001	9.51249679413333	0.0	-6.803473011855004	0.08056457156223473	True	False	True	False	False	False	0.0	0.0009961941567036851
chr17_7567937_A_G_b38	0.00494615	8.105609402299896	6.839476438228843	0	0	0	0	0	1	0	0	1	0	0	0	0	1	60.0	0.001	9.51249679413333	0.0	-6.803473011855004	0.08056457156223473	True	False	True	False	False	False	0.0	0.0009961941567036851
chr17_7567937_A_G_b38	0.00494615	8.105609402299896	6.839476438228843	0	0	0	0	0	1	0	0	1	0	0	0	0	1	60.0	0.001	9.51249679413333	0.0	-6.803473011855004	0.08056457156223473	True	False	True	False	False	False	0.0	0.0009961941567036851
chr17_7567937_A_G_b38	0.00494615	8.105609402299896	6.839476438228843	0	0	0	0	0	1	0	0	1	0	0	0	0	1	60.0	0.001	9.51249679413333	0.0	-6.803473011855004	0.08056457156223473	True	False	True	False	False	False	0.0	0.0009961941567036851
chr17_7567937_A_G_b38	0.00494615	8.105609402299896	6.839476438228843	0	0	0	0	0	1	0	0	1	0	0	0	0	1	60.0	0.001	9.51249679413333	0.0	-6.803473011855004	0.08056457156223473	True	False	True	False	False	False	0.0	0.0009961941567036851
chr17_39495957_G_T_b38	0.00206772	8.073091199693154	7.142036574706803	0	0	0	0	0	0	0	0	0	0	0	0	0	1	60.0	0.001	-4.443844573932415	2.531743873180539	5.851233597920121	1.121355714378339	True	False	True	False	False	False	0.0	0.0009961870682718174
chr17_39495957_G_T_b38	0.00200559	8.073091199693154	7.142036574706803	0	0	0	0	0	0	0	0	0	0	0	0	0	1	60.0	0.001	-4.443844573932415	2.531743873180539	5.851233597920121	1.121355714378339	True	False	True	False	False	False	0.0	0.0009961870682718174
chr17_39495957_G_T_b38	0.00206772	8.073091199693154	7.142036574706803	0	0	0	0	0	0	0	0	0	0	0	0	0	1	60.0	0.001	-4.443844573932415	2.531743873180539	5.851233597920121	1.121355714378339	True	False	True	False	False	False	0.0	0.0009961870682718174
chr17_39495957_G_T_b38	0.00200559	8.073091199693154	7.142036574706803	0	0	0	0	0	0	0	0	0	0	0	0	0	1	60.0	0.001	-4.443844573932415	2.531743873180539	5.851233597920121	1.121355714378339	True	False	True	False	False	False	0.0	0.0009961870682718174
chr1_25360817_C_G_b38	0.00670834	8.300280189852664	5.017279836814924	0	0	0	1	1	1	0	1	1	1	1	1	0	1	40.0	0.674	0.0085287894713913	0.0	-0.4802187145882257	0.2955890221335978	False	True	True	False	False	False	0.0	0.0009961847339915704
chr1_25360817_C_G_b38	0.00660704	8.300280189852664	5.017279836814924	0	0	0	1	1	1	0	1	1	1	1	1	0	1	40.0	0.674	0.0085287894713913	0.0	-0.4802187145882257	0.2955890221335978	False	True	True	False	False	False	0.0	0.0009961847339915704
chr11_86028796_T_C_b38	0.00466702	7.826044013518965	7.795646536334594	0	0	1	0	0	0	0	0	0	0	0	0	0	1	40.0	0.035	-17.62387308919621	1.9257970762863792	0.2262858083949765	0.2631180422516052	True	False	True	False	False	False	0.0	0.0009961820322809802
chr11_18713933_G_A_b38	0.00151821	8.42222295382501	4.418840607796598	1	0	0	1	0	0	0	0	0	1	0	0	0	0	50.0	0.0	3.927285394809664	4.146147791768712	1.6649133448560605	0.17663223571096864	False	True	True	False	False	False	0.1154	0.0009961817849138267
chr11_18713933_G_A_b38	0.0010647	8.42222295382501	4.418840607796598	1	0	0	1	0	0	0	0	0	1	0	0	0	0	50.0	0.0	3.927285394809664	4.146147791768712	1.6649133448560605	0.17663223571096864	False	True	True	False	False	False	0.1154	0.0009961817849138267
chr19_4498248_A_G_b38	0.0562386	8.421342865759403	4.060443010546419	0	0	0	0	0	0	0	0	0	1	0	1	0	1	60.0	0.0	-7.84847183939156	0.0	5.433214798231923	2.7290152227265168	True	False	True	False	False	False	0.0	0.0009961715010374458
chr19_4498248_A_G_b38	0.0162203	8.421342865759403	4.060443010546419	0	0	0	0	0	0	0	0	0	1	0	1	0	1	60.0	0.0	-7.84847183939156	0.0	5.433214798231923	2.7290152227265168	True	False	True	False	False	False	0.0	0.0009961715010374458
chr19_4498248_A_G_b38	0.0162203	8.421342865759403	4.060443010546419	0	0	0	0	0	0	0	0	0	1	0	1	0	1	60.0	0.0	-7.84847183939156	0.0	5.433214798231923	2.7290152227265168	True	False	True	False	False	False	0.0	0.0009961715010374458
chr19_4498248_A_G_b38	0.0162203	8.421342865759403	4.060443010546419	0	0	0	0	0	0	0	0	0	1	0	1	0	1	60.0	0.0	-7.84847183939156	0.0	5.433214798231923	2.7290152227265168	True	False	True	False	False	False	0.0	0.0009961715010374458
chr19_4498248_A_G_b38	0.0562386	8.421342865759403	4.060443010546419	0	0	0	0	0	0	0	0	0	1	0	1	0	1	60.0	0.0	-7.84847183939156	0.0	5.433214798231923	2.7290152227265168	True	False	True	False	False	False	0.0	0.0009961715010374458
chr19_4498248_A_G_b38	0.0162203	8.421342865759403	4.060443010546419	0	0	0	0	0	0	0	0	0	1	0	1	0	1	60.0	0.0	-7.84847183939156	0.0	5.433214798231923	2.7290152227265168	True	False	True	False	False	False	0.0	0.0009961715010374458
chr19_4498248_A_G_b38	0.0562386	8.421342865759403	4.060443010546419	0	0	0	0	0	0	0	0	0	1	0	1	0	1	60.0	0.0	-7.84847183939156	0.0	5.433214798231923	2.7290152227265168	True	False	True	False	False	False	0.0	0.0009961715010374458
chr19_4498248_A_G_b38	0.0562386	8.421342865759403	4.060443010546419	0	0	0	0	0	0	0	0	0	1	0	1	0	1	60.0	0.0	-7.84847183939156	0.0	5.433214798231923	2.7290152227265168	True	False	True	False	False	False	0.0	0.0009961715010374458
chr19_4498248_A_G_b38	0.0562386	8.421342865759403	4.060443010546419	0	0	0	0	0	0	0	0	0	1	0	1	0	1	60.0	0.0	-7.84847183939156	0.0	5.433214798231923	2.7290152227265168	True	False	True	False	False	False	0.0	0.0009961715010374458
chr19_4498248_A_G_b38	0.0162203	8.421342865759403	4.060443010546419	0	0	0	0	0	0	0	0	0	1	0	1	0	1	60.0	0.0	-7.84847183939156	0.0	5.433214798231923	2.7290152227265168	True	False	True	False	False	False	0.0	0.0009961715010374458
chr6_73298499_A_C_b38	0.0011162	8.20685642839965	8.773384596776648	0	0	1	0	0	0	0	0	0	0	0	0	0	1	60.0	0.045	-0.5754967937372035	9.974136856964646	-0.1597493640807457	0.652157608235612	True	False	True	False	False	False		0.0009961709754943927
chr5_146860818_G_A_b38	0.00170583	8.351374706721296	8.351374706721296	0	0	0	0	1	0	0	1	0	0	0	1	0	1	60.0	0.038	2.471875177184653	1.1963871236604906	-4.406526192733523	0.943195243051008	True	False	True	False	False	False		0.0009961660504305826
chr21_26484570_C_T_b38	0.00332168	8.328934041955529	8.328934041955529	0	0	1	0	0	1	0	0	1	0	0	0	0	0	40.0	0.463	-19.64072087870228	0.0	8.9074571709383	1.2495199785402562	True	False	True	False	False	False	0.0	0.0009961637904829185
chr21_26484570_C_T_b38	0.00332168	8.328934041955529	8.328934041955529	0	0	1	0	0	1	0	0	1	0	0	0	0	0	40.0	0.463	-19.64072087870228	0.0	8.9074571709383	1.2495199785402562	True	False	True	False	False	False	0.0	0.0009961637904829185
chr6_117419309_T_C_b38	0.00312559	8.023552392404348	6.6895992691789665	0	0	0	1	0	0	0	0	0	0	0	0	0	0	50.0	0.0	-12.720154058223867	0.0	4.469333686128266	0.0	True	False	True	False	False	False	0.0	0.0009961612832070262
chr4_67647119_C_T_b38	0.00192909	7.792348924113037	5.796057750765372	0	0	0	1	0	0	0	0	0	0	0	0	0	1	40.0	0.0	-11.542462302497349	3.4478041397485253	1.019637556396532	1.5794281494312659	True	False	True	False	False	False	0.0	0.0009961580411304114
chr4_67647119_C_T_b38	0.00192909	7.792348924113037	5.796057750765372	0	0	0	1	0	0	0	0	0	0	0	0	0	1	40.0	0.0	-11.542462302497349	3.4478041397485253	1.019637556396532	1.5794281494312659	True	False	True	False	False	False	0.0	0.0009961580411304114
chr4_67647119_C_T_b38	0.00192909	7.792348924113037	5.796057750765372	0	0	0	1	0	0	0	0	0	0	0	0	0	1	40.0	0.0	-11.542462302497349	3.4478041397485253	1.019637556396532	1.5794281494312659	True	False	True	False	False	False	0.0	0.0009961580411304114
chr4_67647119_C_T_b38	0.00192909	7.792348924113037	5.796057750765372	0	0	0	1	0	0	0	0	0	0	0	0	0	1	40.0	0.0	-11.542462302497349	3.4478041397485253	1.019637556396532	1.5794281494312659	True	False	True	False	False	False	0.0	0.0009961580411304114
chr18_26149314_A_C_b38	0.00239296	7.834788107388194	7.8343923029104365	0	0	1	0	0	0	0	0	0	0	0	0	0	0	30.0	0.535	-12.539226900990418	0.0	-2.0995772080425965	0.0	True	False	True	False	False	False	0.0	0.00099615230933941
chr5_111231841_A_G_b38	0.00101494	7.84971375760487	8.881558488638976	0	0	0	0	0	1	0	0	1	0	0	1	0	1	20.0	0.0	0.5598785220380348	0.0	3.3692637339135345	0.0	True	False	True	False	False	False		0.000996147317122569
chr4_128087024_G_A_b38	0.0128639	8.288534459413917	8.28828304520769	0	0	0	0	0	0	0	0	0	0	0	1	0	1	70.0	0.007	-4.443844573932415	1.5828109355419473	3.055804069759631	1.6812522527703777	True	False	True	False	False	False	0.0	0.0009961437525618005
chr4_128087024_G_A_b38	0.00421501	8.288534459413917	8.28828304520769	0	0	0	0	0	0	0	0	0	0	0	1	0	1	70.0	0.007	-4.443844573932415	1.5828109355419473	3.055804069759631	1.6812522527703777	True	False	True	False	False	False	0.0	0.0009961437525618005
chr4_128087024_G_A_b38	0.0128639	8.288534459413917	8.28828304520769	0	0	0	0	0	0	0	0	0	0	0	1	0	1	70.0	0.007	-4.443844573932415	1.5828109355419473	3.055804069759631	1.6812522527703777	True	False	True	False	False	False	0.0	0.0009961437525618005
chr4_128087024_G_A_b38	0.00421501	8.288534459413917	8.28828304520769	0	0	0	0	0	0	0	0	0	0	0	1	0	1	70.0	0.007	-4.443844573932415	1.5828109355419473	3.055804069759631	1.6812522527703777	True	False	True	False	False	False	0.0	0.0009961437525618005
chr15_48423385_C_T_b38	0.00237041	8.386856689688234	7.183870715062453	0	0	1	1	0	1	0	0	1	1	0	1	0	1	50.0	0.001	-6.845032465534074	6.553414233458057	0.8073277095566098	0.0	True	False	True	False	False	False	0.0	0.0009961418133767348
chr15_48423385_C_T_b38	0.00237041	8.386856689688234	7.183870715062453	0	0	1	1	0	1	0	0	1	1	0	1	0	1	50.0	0.001	-6.845032465534074	6.553414233458057	0.8073277095566098	0.0	True	False	True	False	False	False	0.0	0.0009961418133767348
chr15_48423385_C_T_b38	0.00136079	8.386856689688234	7.183870715062453	0	0	1	1	0	1	0	0	1	1	0	1	0	1	50.0	0.001	-6.845032465534074	6.553414233458057	0.8073277095566098	0.0	True	False	True	False	False	False	0.0	0.0009961418133767348
chr15_48423385_C_T_b38	0.00136079	8.386856689688234	7.183870715062453	0	0	1	1	0	1	0	0	1	1	0	1	0	1	50.0	0.001	-6.845032465534074	6.553414233458057	0.8073277095566098	0.0	True	False	True	False	False	False	0.0	0.0009961418133767348
chr15_48423385_C_T_b38	0.00237041	8.386856689688234	7.183870715062453	0	0	1	1	0	1	0	0	1	1	0	1	0	1	50.0	0.001	-6.845032465534074	6.553414233458057	0.8073277095566098	0.0	True	False	True	False	False	False	0.0	0.0009961418133767348
chr15_48423385_C_T_b38	0.00136079	8.386856689688234	7.183870715062453	0	0	1	1	0	1	0	0	1	1	0	1	0	1	50.0	0.001	-6.845032465534074	6.553414233458057	0.8073277095566098	0.0	True	False	True	False	False	False	0.0	0.0009961418133767348
chr15_48423385_C_T_b38	0.00237041	8.386856689688234	7.183870715062453	0	0	1	1	0	1	0	0	1	1	0	1	0	1	50.0	0.001	-6.845032465534074	6.553414233458057	0.8073277095566098	0.0	True	False	True	False	False	False	0.0	0.0009961418133767348
chr15_48423385_C_T_b38	0.00136079	8.386856689688234	7.183870715062453	0	0	1	1	0	1	0	0	1	1	0	1	0	1	50.0	0.001	-6.845032465534074	6.553414233458057	0.8073277095566098	0.0	True	False	True	False	False	False	0.0	0.0009961418133767348
chr6_33308095_A_G_b38	0.0229417	8.328692583545568	2.302585092994046	0	0	0	0	0	1	0	0	1	0	0	1	0	1	60.0	0.004	-5.013831123990331	0.0	-0.477376254036578	0.0	True	False	True	False	False	False	0.0	0.0009961414686568723
chr6_33308095_A_G_b38	0.0229417	8.328692583545568	2.302585092994046	0	0	0	0	0	1	0	0	1	0	0	1	0	1	60.0	0.004	-5.013831123990331	0.0	-0.477376254036578	0.0	True	False	True	False	False	False	0.0	0.0009961414686568723
chr6_33308095_A_G_b38	0.0229417	8.328692583545568	2.302585092994046	0	0	0	0	0	1	0	0	1	0	0	1	0	1	60.0	0.004	-5.013831123990331	0.0	-0.477376254036578	0.0	True	False	True	False	False	False	0.0	0.0009961414686568723
chr6_82236944_G_A_b38	0.00136786	7.897296472595885	7.897296472595885	0	0	1	0	1	0	0	0	0	1	0	1	0	1	40.0	0.0	-6.1261571680498745	0.0	0.2078986501231341	0.0	True	False	True	False	False	False	0.0	0.0009961327557383918
chr6_82236944_G_A_b38	0.00155058	7.897296472595885	7.897296472595885	0	0	1	0	1	0	0	0	0	1	0	1	0	1	40.0	0.0	-6.1261571680498745	0.0	0.2078986501231341	0.0	True	False	True	False	False	False	0.0	0.0009961327557383918
chr6_82236944_G_A_b38	0.00234743	7.897296472595885	7.897296472595885	0	0	1	0	1	0	0	0	0	1	0	1	0	1	40.0	0.0	-6.1261571680498745	0.0	0.2078986501231341	0.0	True	False	True	False	False	False	0.0	0.0009961327557383918
chr6_82236944_G_A_b38	0.00234743	7.897296472595885	7.897296472595885	0	0	1	0	1	0	0	0	0	1	0	1	0	1	40.0	0.0	-6.1261571680498745	0.0	0.2078986501231341	0.0	True	False	True	False	False	False	0.0	0.0009961327557383918
chr6_82236944_G_A_b38	0.00136786	7.897296472595885	7.897296472595885	0	0	1	0	1	0	0	0	0	1	0	1	0	1	40.0	0.0	-6.1261571680498745	0.0	0.2078986501231341	0.0	True	False	True	False	False	False	0.0	0.0009961327557383918
chr6_82236944_G_A_b38	0.00155058	7.897296472595885	7.897296472595885	0	0	1	0	1	0	0	0	0	1	0	1	0	1	40.0	0.0	-6.1261571680498745	0.0	0.2078986501231341	0.0	True	False	True	False	False	False	0.0	0.0009961327557383918
chr3_3046537_C_A_b38	0.00231874	7.949444420250626	7.949444420250626	0	0	1	1	0	0	0	0	0	0	0	0	0	0	40.0	0.113	-2.89849073878051	0.2927322253517022	3.117758066169152	0.0	True	False	True	False	False	False	0.0	0.0009961289074394265
chr1_202303004_G_C_b38	0.00365261	7.917900586327916	5.616771097666572	0	0	0	1	1	1	0	0	1	0	0	0	0	0	40.0	0.016	2.0909117031136266	3.57092728404546	1.9316484294958087	0.7931852393803567	True	False	True	False	False	False	0.0	0.0009961256096070095
chr1_202303004_G_C_b38	0.00320151	7.917900586327916	5.616771097666572	0	0	0	1	1	1	0	0	1	0	0	0	0	0	40.0	0.016	2.0909117031136266	3.57092728404546	1.9316484294958087	0.7931852393803567	True	False	True	False	False	False	0.0	0.0009961256096070095
chr1_202303004_G_C_b38	0.00320151	7.917900586327916	5.616771097666572	0	0	0	1	1	1	0	0	1	0	0	0	0	0	40.0	0.016	2.0909117031136266	3.57092728404546	1.9316484294958087	0.7931852393803567	True	False	True	False	False	False	0.0	0.0009961256096070095
chr1_202303004_G_C_b38	0.00320151	7.917900586327916	5.616771097666572	0	0	0	1	1	1	0	0	1	0	0	0	0	0	40.0	0.016	2.0909117031136266	3.57092728404546	1.9316484294958087	0.7931852393803567	True	False	True	False	False	False	0.0	0.0009961256096070095
chr1_202303004_G_C_b38	0.00320151	7.917900586327916	5.616771097666572	0	0	0	1	1	1	0	0	1	0	0	0	0	0	40.0	0.016	2.0909117031136266	3.57092728404546	1.9316484294958087	0.7931852393803567	True	False	True	False	False	False	0.0	0.0009961256096070095
chr1_202303004_G_C_b38	0.00365261	7.917900586327916	5.616771097666572	0	0	0	1	1	1	0	0	1	0	0	0	0	0	40.0	0.016	2.0909117031136266	3.57092728404546	1.9316484294958087	0.7931852393803567	True	False	True	False	False	False	0.0	0.0009961256096070095
chr1_202303004_G_C_b38	0.00365261	7.917900586327916	5.616771097666572	0	0	0	1	1	1	0	0	1	0	0	0	0	0	40.0	0.016	2.0909117031136266	3.57092728404546	1.9316484294958087	0.7931852393803567	True	False	True	False	False	False	0.0	0.0009961256096070095
chr1_202303004_G_C_b38	0.00365261	7.917900586327916	5.616771097666572	0	0	0	1	1	1	0	0	1	0	0	0	0	0	40.0	0.016	2.0909117031136266	3.57092728404546	1.9316484294958087	0.7931852393803567	True	False	True	False	False	False	0.0	0.0009961256096070095
chr1_202303004_G_C_b38	0.0025385	7.917900586327916	5.616771097666572	0	0	0	1	1	1	0	0	1	0	0	0	0	0	40.0	0.016	2.0909117031136266	3.57092728404546	1.9316484294958087	0.7931852393803567	True	False	True	False	False	False	0.0	0.0009961256096070095
chr1_202303004_G_C_b38	0.0025385	7.917900586327916	5.616771097666572	0	0	0	1	1	1	0	0	1	0	0	0	0	0	40.0	0.016	2.0909117031136266	3.57092728404546	1.9316484294958087	0.7931852393803567	True	False	True	False	False	False	0.0	0.0009961256096070095
chr1_202303004_G_C_b38	0.0025385	7.917900586327916	5.616771097666572	0	0	0	1	1	1	0	0	1	0	0	0	0	0	40.0	0.016	2.0909117031136266	3.57092728404546	1.9316484294958087	0.7931852393803567	True	False	True	False	False	False	0.0	0.0009961256096070095
chr1_202303004_G_C_b38	0.0025385	7.917900586327916	5.616771097666572	0	0	0	1	1	1	0	0	1	0	0	0	0	0	40.0	0.016	2.0909117031136266	3.57092728404546	1.9316484294958087	0.7931852393803567	True	False	True	False	False	False	0.0	0.0009961256096070095
chr1_202303004_G_C_b38	0.00320151	7.917900586327916	5.616771097666572	0	0	0	1	1	1	0	0	1	0	0	0	0	0	40.0	0.016	2.0909117031136266	3.57092728404546	1.9316484294958087	0.7931852393803567	True	False	True	False	False	False	0.0	0.0009961256096070095
chr1_202303004_G_C_b38	0.0025385	7.917900586327916	5.616771097666572	0	0	0	1	1	1	0	0	1	0	0	0	0	0	40.0	0.016	2.0909117031136266	3.57092728404546	1.9316484294958087	0.7931852393803567	True	False	True	False	False	False	0.0	0.0009961256096070095
chr1_202303004_G_C_b38	0.00365261	7.917900586327916	5.616771097666572	0	0	0	1	1	1	0	0	1	0	0	0	0	0	40.0	0.016	2.0909117031136266	3.57092728404546	1.9316484294958087	0.7931852393803567	True	False	True	False	False	False	0.0	0.0009961256096070095
chr16_30703096_T_C_b38	0.00321112	8.067462667010057	6.875232087276577	0	0	0	1	0	1	0	0	1	0	0	0	0	1	40.0	0.005	-1.017824516835655	2.4251982387563533	-0.5612203112975962	0.0	True	False	True	False	False	False	0.0	0.0009961137685288188
chr16_30703096_T_C_b38	0.00321112	8.067462667010057	6.875232087276577	0	0	0	1	0	1	0	0	1	0	0	0	0	1	40.0	0.005	-1.017824516835655	2.4251982387563533	-0.5612203112975962	0.0	True	False	True	False	False	False	0.0	0.0009961137685288188
chr16_30703096_T_C_b38	0.00321112	8.067462667010057	6.875232087276577	0	0	0	1	0	1	0	0	1	0	0	0	0	1	40.0	0.005	-1.017824516835655	2.4251982387563533	-0.5612203112975962	0.0	True	False	True	False	False	False	0.0	0.0009961137685288188
chr3_37026766_C_T_b38	0.014481	7.681099001536359	6.633318433280377	0	0	1	0	0	0	0	0	0	0	0	1	0	1	30.0	0.018	-19.215521371069592	2.20797835450297	-2.3700355244913	0.0	True	False	True	False	False	False	0.0	0.0009961037195799513
chr11_128976769_T_C_b38	0.00636599	7.671826797878781	4.912654885736052	0	0	1	0	0	0	0	0	0	0	0	0	0	1	20.0	0.006	4.873301794756491	5.816218212827955	3.645947967973449	0.05232677458933965	True	False	True	False	False	False	0.0	0.0009961031732830805
chr3_19966875_G_A_b38	0.00634057	8.20903626577507	8.208764045819667	0	0	0	0	0	1	0	0	1	0	0	1	0	1	50.0	0.001	-5.257794254114086	0.0	0.9644776337208896	5.031586617945415	True	False	True	False	False	False		0.0009960962445932611
chr11_44078448_T_A_b38	0.00851363	8.489616423646003	5.820082930352362	1	0	1	0	0	0	0	0	0	0	0	0	0	1	40.0	0.0	9.205573707487384	0.0	1.1396337026617331	1.0575992901840436	False	True	True	False	False	False	0.0	0.0009960927338526994
chr11_44078448_T_A_b38	0.00851363	8.489616423646003	5.820082930352362	1	0	1	0	0	0	0	0	0	0	0	0	0	1	40.0	0.0	9.205573707487384	0.0	1.1396337026617331	1.0575992901840436	False	True	True	False	False	False	0.0	0.0009960927338526994
chr11_44078448_T_A_b38	0.00851363	8.489616423646003	5.820082930352362	1	0	1	0	0	0	0	0	0	0	0	0	0	1	40.0	0.0	9.205573707487384	0.0	1.1396337026617331	1.0575992901840436	False	True	True	False	False	False	0.0	0.0009960927338526994
chr11_44078448_T_A_b38	0.0114328	8.489616423646003	5.820082930352362	1	0	1	0	0	0	0	0	0	0	0	0	0	1	40.0	0.0	9.205573707487384	0.0	1.1396337026617331	1.0575992901840436	False	True	True	False	False	False	0.0	0.0009960927338526994
chr11_44078448_T_A_b38	0.0114328	8.489616423646003	5.820082930352362	1	0	1	0	0	0	0	0	0	0	0	0	0	1	40.0	0.0	9.205573707487384	0.0	1.1396337026617331	1.0575992901840436	False	True	True	False	False	False	0.0	0.0009960927338526994
chr11_44078448_T_A_b38	0.0114328	8.489616423646003	5.820082930352362	1	0	1	0	0	0	0	0	0	0	0	0	0	1	40.0	0.0	9.205573707487384	0.0	1.1396337026617331	1.0575992901840436	False	True	True	False	False	False	0.0	0.0009960927338526994
chr11_44078448_T_A_b38	0.00851363	8.489616423646003	5.820082930352362	1	0	1	0	0	0	0	0	0	0	0	0	0	1	40.0	0.0	9.205573707487384	0.0	1.1396337026617331	1.0575992901840436	False	True	True	False	False	False	0.0	0.0009960927338526994
chr11_44078448_T_A_b38	0.00851363	8.489616423646003	5.820082930352362	1	0	1	0	0	0	0	0	0	0	0	0	0	1	40.0	0.0	9.205573707487384	0.0	1.1396337026617331	1.0575992901840436	False	True	True	False	False	False	0.0	0.0009960927338526994
chr11_44078448_T_A_b38	0.0114328	8.489616423646003	5.820082930352362	1	0	1	0	0	0	0	0	0	0	0	0	0	1	40.0	0.0	9.205573707487384	0.0	1.1396337026617331	1.0575992901840436	False	True	True	False	False	False	0.0	0.0009960927338526994
chr11_44078448_T_A_b38	0.0114328	8.489616423646003	5.820082930352362	1	0	1	0	0	0	0	0	0	0	0	0	0	1	40.0	0.0	9.205573707487384	0.0	1.1396337026617331	1.0575992901840436	False	True	True	False	False	False	0.0	0.0009960927338526994
chr1_183129114_A_G_b38	0.0102464	8.220941168281389	5.68697535633982	0	0	1	0	0	1	0	0	1	1	0	1	0	1	40.0	0.0	-7.228400602912471	1.75138153815589	3.688653903131311	0.4499021688336309	True	False	True	False	False	False	0.0	0.000996087777854872
chr1_183129114_A_G_b38	0.0102464	8.220941168281389	5.68697535633982	0	0	1	0	0	1	0	0	1	1	0	1	0	1	40.0	0.0	-7.228400602912471	1.75138153815589	3.688653903131311	0.4499021688336309	True	False	True	False	False	False	0.0	0.000996087777854872
chr1_183129114_A_G_b38	0.00967655	8.220941168281389	5.68697535633982	0	0	1	0	0	1	0	0	1	1	0	1	0	1	40.0	0.0	-7.228400602912471	1.75138153815589	3.688653903131311	0.4499021688336309	True	False	True	False	False	False	0.0	0.000996087777854872
chr1_183129114_A_G_b38	0.00967655	8.220941168281389	5.68697535633982	0	0	1	0	0	1	0	0	1	1	0	1	0	1	40.0	0.0	-7.228400602912471	1.75138153815589	3.688653903131311	0.4499021688336309	True	False	True	False	False	False	0.0	0.000996087777854872
chr1_183129114_A_G_b38	0.00967655	8.220941168281389	5.68697535633982	0	0	1	0	0	1	0	0	1	1	0	1	0	1	40.0	0.0	-7.228400602912471	1.75138153815589	3.688653903131311	0.4499021688336309	True	False	True	False	False	False	0.0	0.000996087777854872
chr1_183129114_A_G_b38	0.00967655	8.220941168281389	5.68697535633982	0	0	1	0	0	1	0	0	1	1	0	1	0	1	40.0	0.0	-7.228400602912471	1.75138153815589	3.688653903131311	0.4499021688336309	True	False	True	False	False	False	0.0	0.000996087777854872
chr1_183129114_A_G_b38	0.0102464	8.220941168281389	5.68697535633982	0	0	1	0	0	1	0	0	1	1	0	1	0	1	40.0	0.0	-7.228400602912471	1.75138153815589	3.688653903131311	0.4499021688336309	True	False	True	False	False	False	0.0	0.000996087777854872
chr1_183129114_A_G_b38	0.00874461	8.220941168281389	5.68697535633982	0	0	1	0	0	1	0	0	1	1	0	1	0	1	40.0	0.0	-7.228400602912471	1.75138153815589	3.688653903131311	0.4499021688336309	True	False	True	False	False	False	0.0	0.000996087777854872
chr1_183129114_A_G_b38	0.00874461	8.220941168281389	5.68697535633982	0	0	1	0	0	1	0	0	1	1	0	1	0	1	40.0	0.0	-7.228400602912471	1.75138153815589	3.688653903131311	0.4499021688336309	True	False	True	False	False	False	0.0	0.000996087777854872
chr1_183129114_A_G_b38	0.00874461	8.220941168281389	5.68697535633982	0	0	1	0	0	1	0	0	1	1	0	1	0	1	40.0	0.0	-7.228400602912471	1.75138153815589	3.688653903131311	0.4499021688336309	True	False	True	False	False	False	0.0	0.000996087777854872
chr1_183129114_A_G_b38	0.00874461	8.220941168281389	5.68697535633982	0	0	1	0	0	1	0	0	1	1	0	1	0	1	40.0	0.0	-7.228400602912471	1.75138153815589	3.688653903131311	0.4499021688336309	True	False	True	False	False	False	0.0	0.000996087777854872
chr1_183129114_A_G_b38	0.0102464	8.220941168281389	5.68697535633982	0	0	1	0	0	1	0	0	1	1	0	1	0	1	40.0	0.0	-7.228400602912471	1.75138153815589	3.688653903131311	0.4499021688336309	True	False	True	False	False	False	0.0	0.000996087777854872
chr9_84748859_T_C_b38	0.00117013	8.265392930852224	8.047829357457841	0	0	1	0	0	1	0	1	1	0	0	0	1	1	40.0	0.001	-2.283618627637824	0.0	4.010831081839683	0.0	True	False	True	False	False	False	0.0	0.0009960866232148215
chr9_84748859_T_C_b38	0.00662806	8.265392930852224	8.047829357457841	0	0	1	0	0	1	0	1	1	0	0	0	1	1	40.0	0.001	-2.283618627637824	0.0	4.010831081839683	0.0	True	False	True	False	False	False	0.0	0.0009960866232148215
chr11_118244178_A_G_b38	0.0279379	8.243282523048375	8.243282523048375	0	0	0	0	0	1	0	1	1	0	0	1	0	1	40.0	0.01	-4.093901829966884	0.0	-1.819047758680796	1.2286881074755838	True	False	True	False	False	False	0.0	0.0009960857022875325
chr11_118244178_A_G_b38	0.0279379	8.243282523048375	8.243282523048375	0	0	0	0	0	1	0	1	1	0	0	1	0	1	40.0	0.01	-4.093901829966884	0.0	-1.819047758680796	1.2286881074755838	True	False	True	False	False	False	0.0	0.0009960857022875325
chr7_90379066_C_T_b38	0.0010225	7.352441100243583	6.752270376141742	0	0	0	0	0	0	0	0	0	0	0	0	0	1	20.0	0.014	-5.362225537599691	2.5293960847443726	-4.360408214427082	0.383424793087471	True	False	True	False	False	False	0.0	0.000996083317219192
chr7_90379066_C_T_b38	0.00121285	7.352441100243583	6.752270376141742	0	0	0	0	0	0	0	0	0	0	0	0	0	1	20.0	0.014	-5.362225537599691	2.5293960847443726	-4.360408214427082	0.383424793087471	True	False	True	False	False	False	0.0	0.000996083317219192
chr7_90379066_C_T_b38	0.0010225	7.352441100243583	6.752270376141742	0	0	0	0	0	0	0	0	0	0	0	0	0	1	20.0	0.014	-5.362225537599691	2.5293960847443726	-4.360408214427082	0.383424793087471	True	False	True	False	False	False	0.0	0.000996083317219192
chr7_90379066_C_T_b38	0.00121285	7.352441100243583	6.752270376141742	0	0	0	0	0	0	0	0	0	0	0	0	0	1	20.0	0.014	-5.362225537599691	2.5293960847443726	-4.360408214427082	0.383424793087471	True	False	True	False	False	False	0.0	0.000996083317219192
chr1_171573379_A_G_b38	0.00197485	7.630461261783627	7.344719054149673	0	0	1	0	1	0	0	0	0	0	0	1	0	1	30.0	0.001	-4.524257701260382	1.4468322153441733	-0.5437917898100935	0.0	True	False	True	False	False	False	0.0	0.0009960829145822302
chr1_171573379_A_G_b38	0.00197485	7.630461261783627	7.344719054149673	0	0	1	0	1	0	0	0	0	0	0	1	0	1	30.0	0.001	-4.524257701260382	1.4468322153441733	-0.5437917898100935	0.0	True	False	True	False	False	False	0.0	0.0009960829145822302
chr3_57265127_C_T_b38	0.00147567	7.888334500738654	7.869019376499023	0	0	1	1	0	0	0	0	0	0	0	1	0	1	20.0	0.093	-10.066933935653742	0.0	7.726348256636243	0.5497303775629305	True	False	True	False	False	False	0.0	0.0009960824461885149
chr1_98666559_G_A_b38	0.0133806	8.227909837597483	8.227909837597483	0	0	1	1	0	0	0	0	0	0	0	1	0	1	50.0	0.0	1.5502179386879271	2.4832428610068757	-0.1253704558601498	3.9084694595376845	True	False	True	False	False	False	0.0	0.000996080561038952
chr4_83312440_C_G_b38	0.00682295	8.18757739559151	6.513230110912307	0	0	0	0	0	0	0	0	0	0	0	0	0	1	70.0	0.003	-0.1049421691455359	0.0	1.4105316424629564	0.0	True	False	True	False	False	False	0.0	0.0009960800838165753
chr4_83312440_C_G_b38	0.00682295	8.18757739559151	6.513230110912307	0	0	0	0	0	0	0	0	0	0	0	0	0	1	70.0	0.003	-0.1049421691455359	0.0	1.4105316424629564	0.0	True	False	True	False	False	False	0.0	0.0009960800838165753
chr4_83312440_C_G_b38	0.00682295	8.18757739559151	6.513230110912307	0	0	0	0	0	0	0	0	0	0	0	0	0	1	70.0	0.003	-0.1049421691455359	0.0	1.4105316424629564	0.0	True	False	True	False	False	False	0.0	0.0009960800838165753
chr4_83312440_C_G_b38	0.00682295	8.18757739559151	6.513230110912307	0	0	0	0	0	0	0	0	0	0	0	0	0	1	70.0	0.003	-0.1049421691455359	0.0	1.4105316424629564	0.0	True	False	True	False	False	False	0.0	0.0009960800838165753
chr8_86410026_G_A_b38	0.00148162	7.522400231387125	7.321188556739478	0	0	0	0	0	0	0	0	0	0	0	0	0	1	30.0	0.012	-5.014681669846949	6.869845103998152	3.866356381138196	0.0	True	False	True	False	False	False	0.0	0.0009960790089123019
chr8_86410026_G_A_b38	0.00148162	7.522400231387125	7.321188556739478	0	0	0	0	0	0	0	0	0	0	0	0	0	1	30.0	0.012	-5.014681669846949	6.869845103998152	3.866356381138196	0.0	True	False	True	False	False	False	0.0	0.0009960790089123019
chr8_86410026_G_A_b38	0.00148162	7.522400231387125	7.321188556739478	0	0	0	0	0	0	0	0	0	0	0	0	0	1	30.0	0.012	-5.014681669846949	6.869845103998152	3.866356381138196	0.0	True	False	True	False	False	False	0.0	0.0009960790089123019
chr3_37080838_A_C_b38	0.0115087	7.99598047476376	7.936660155225426	0	0	0	1	0	0	0	0	0	0	0	1	0	1	40.0	0.034	-8.733648870970478	0.0013144256337085	1.38797219949992	0.6731663481973198	True	False	True	False	False	False	0.0	0.0009960692275344076
chr19_45525096_A_C_b38	0.00228323	8.380456667842767	2.995732273553991	0	0	0	0	0	1	0	1	1	0	0	1	0	1	50.0	0.0	-9.575045095455168	7.004388878768735	1.8424649760466068	0.0	True	False	True	False	False	False	0.0	0.0009960679317675177
chr19_45525096_A_C_b38	0.00228323	8.380456667842767	2.995732273553991	0	0	0	0	0	1	0	1	1	0	0	1	0	1	50.0	0.0	-9.575045095455168	7.004388878768735	1.8424649760466068	0.0	True	False	True	False	False	False	0.0	0.0009960679317675177
chr19_45525096_A_C_b38	0.00228323	8.380456667842767	2.995732273553991	0	0	0	0	0	1	0	1	1	0	0	1	0	1	50.0	0.0	-9.575045095455168	7.004388878768735	1.8424649760466068	0.0	True	False	True	False	False	False	0.0	0.0009960679317675177
chr10_119934638_C_G_b38	0.00204328	7.826443135456014	6.747586526829315	0	0	1	0	0	0	0	0	0	0	0	0	0	1	40.0	0.0	-3.7569287116471615	0.0	-2.087002328973213	0.0	True	False	True	False	False	False	0.0	0.0009960659087695533
chr10_119934638_C_G_b38	0.00204328	7.826443135456014	6.747586526829315	0	0	1	0	0	0	0	0	0	0	0	0	0	1	40.0	0.0	-3.7569287116471615	0.0	-2.087002328973213	0.0	True	False	True	False	False	False	0.0	0.0009960659087695533
chr10_119934638_C_G_b38	0.00204328	7.826443135456014	6.747586526829315	0	0	1	0	0	0	0	0	0	0	0	0	0	1	40.0	0.0	-3.7569287116471615	0.0	-2.087002328973213	0.0	True	False	True	False	False	False	0.0	0.0009960659087695533
chr10_119934638_C_G_b38	0.00270177	7.826443135456014	6.747586526829315	0	0	1	0	0	0	0	0	0	0	0	0	0	1	40.0	0.0	-3.7569287116471615	0.0	-2.087002328973213	0.0	True	False	True	False	False	False	0.0	0.0009960659087695533
chr10_119934638_C_G_b38	0.00204328	7.826443135456014	6.747586526829315	0	0	1	0	0	0	0	0	0	0	0	0	0	1	40.0	0.0	-3.7569287116471615	0.0	-2.087002328973213	0.0	True	False	True	False	False	False	0.0	0.0009960659087695533
chr10_119934638_C_G_b38	0.00270177	7.826443135456014	6.747586526829315	0	0	1	0	0	0	0	0	0	0	0	0	0	1	40.0	0.0	-3.7569287116471615	0.0	-2.087002328973213	0.0	True	False	True	False	False	False	0.0	0.0009960659087695533
chr10_119934638_C_G_b38	0.00270177	7.826443135456014	6.747586526829315	0	0	1	0	0	0	0	0	0	0	0	0	0	1	40.0	0.0	-3.7569287116471615	0.0	-2.087002328973213	0.0	True	False	True	False	False	False	0.0	0.0009960659087695533
chr10_119934638_C_G_b38	0.00270177	7.826443135456014	6.747586526829315	0	0	1	0	0	0	0	0	0	0	0	0	0	1	40.0	0.0	-3.7569287116471615	0.0	-2.087002328973213	0.0	True	False	True	False	False	False	0.0	0.0009960659087695533
chr11_33621827_A_G_b38	0.00167739	8.060224240440958	8.060224240440958	0	0	1	0	0	1	0	0	1	1	0	1	0	0	40.0	0.001	-12.380993471777517	2.6954201223409875	2.361298311022076	0.0	True	False	True	False	False	False	0.0	0.000996059533703809
chr11_33621827_A_G_b38	0.00338286	8.060224240440958	8.060224240440958	0	0	1	0	0	1	0	0	1	1	0	1	0	0	40.0	0.001	-12.380993471777517	2.6954201223409875	2.361298311022076	0.0	True	False	True	False	False	False	0.0	0.000996059533703809
chr12_11389347_A_T_b38	0.0167197	7.729735331385051	7.693025748417888	0	0	0	0	0	0	0	0	0	0	0	0	0	0	50.0	0.013	6.631447759029073	0.0	1.316404713962925	0.0	True	False	True	False	False	False	0.0	0.000996059347964562
chr8_54068420_T_C_b38	0.00258373	7.866338923046544	7.866338923046544	0	1	1	0	0	1	0	0	1	0	0	0	0	1	20.0	0.082	-11.71989220023418	0.0	6.4518796103579135	3.1367688681733337	True	False	True	False	False	False	0.0	0.0009960421912364676
chr8_54068420_T_C_b38	0.00245252	7.866338923046544	7.866338923046544	0	1	1	0	0	1	0	0	1	0	0	0	0	1	20.0	0.082	-11.71989220023418	0.0	6.4518796103579135	3.1367688681733337	True	False	True	False	False	False	0.0	0.0009960421912364676
chr7_116786965_A_G_b38	0.00270432	8.159660737063376	8.159660737063376	0	0	1	0	1	1	0	1	1	0	0	1	0	0	40.0	0.007	-0.7244281059049783	0.0	2.3009352154911014	0.1313014423725889	True	False	True	False	False	False	0.0	0.0009960395381582924
chr7_116786965_A_G_b38	0.00270432	8.159660737063376	8.159660737063376	0	0	1	0	1	1	0	1	1	0	0	1	0	0	40.0	0.007	-0.7244281059049783	0.0	2.3009352154911014	0.1313014423725889	True	False	True	False	False	False	0.0	0.0009960395381582924
chr16_1671240_T_C_b38	0.00577769	8.480321716640333	6.068425588244111	0	0	0	1	0	0	0	0	0	1	0	1	0	1	60.0	0.0	-5.558389934982063	0.6849415298223267	0.2648761278097282	0.0	True	False	True	False	False	False	0.0	0.0009960347344208469
chr16_1671240_T_C_b38	0.00577769	8.480321716640333	6.068425588244111	0	0	0	1	0	0	0	0	0	1	0	1	0	1	60.0	0.0	-5.558389934982063	0.6849415298223267	0.2648761278097282	0.0	True	False	True	False	False	False	0.0	0.0009960347344208469
chr16_1671240_T_C_b38	0.00577769	8.480321716640333	6.068425588244111	0	0	0	1	0	0	0	0	0	1	0	1	0	1	60.0	0.0	-5.558389934982063	0.6849415298223267	0.2648761278097282	0.0	True	False	True	False	False	False	0.0	0.0009960347344208469
chr16_1671240_T_C_b38	0.00286903	8.480321716640333	6.068425588244111	0	0	0	1	0	0	0	0	0	1	0	1	0	1	60.0	0.0	-5.558389934982063	0.6849415298223267	0.2648761278097282	0.0	True	False	True	False	False	False	0.0	0.0009960347344208469
chr16_1671240_T_C_b38	0.00577769	8.480321716640333	6.068425588244111	0	0	0	1	0	0	0	0	0	1	0	1	0	1	60.0	0.0	-5.558389934982063	0.6849415298223267	0.2648761278097282	0.0	True	False	True	False	False	False	0.0	0.0009960347344208469
chr16_1671240_T_C_b38	0.00286903	8.480321716640333	6.068425588244111	0	0	0	1	0	0	0	0	0	1	0	1	0	1	60.0	0.0	-5.558389934982063	0.6849415298223267	0.2648761278097282	0.0	True	False	True	False	False	False	0.0	0.0009960347344208469
chr16_1671240_T_C_b38	0.00577769	8.480321716640333	6.068425588244111	0	0	0	1	0	0	0	0	0	1	0	1	0	1	60.0	0.0	-5.558389934982063	0.6849415298223267	0.2648761278097282	0.0	True	False	True	False	False	False	0.0	0.0009960347344208469
chr16_1671240_T_C_b38	0.00577769	8.480321716640333	6.068425588244111	0	0	0	1	0	0	0	0	0	1	0	1	0	1	60.0	0.0	-5.558389934982063	0.6849415298223267	0.2648761278097282	0.0	True	False	True	False	False	False	0.0	0.0009960347344208469
chr16_1671240_T_C_b38	0.00286903	8.480321716640333	6.068425588244111	0	0	0	1	0	0	0	0	0	1	0	1	0	1	60.0	0.0	-5.558389934982063	0.6849415298223267	0.2648761278097282	0.0	True	False	True	False	False	False	0.0	0.0009960347344208469
chr16_1671240_T_C_b38	0.00286903	8.480321716640333	6.068425588244111	0	0	0	1	0	0	0	0	0	1	0	1	0	1	60.0	0.0	-5.558389934982063	0.6849415298223267	0.2648761278097282	0.0	True	False	True	False	False	False	0.0	0.0009960347344208469
chr16_1671240_T_C_b38	0.00286903	8.480321716640333	6.068425588244111	0	0	0	1	0	0	0	0	0	1	0	1	0	1	60.0	0.0	-5.558389934982063	0.6849415298223267	0.2648761278097282	0.0	True	False	True	False	False	False	0.0	0.0009960347344208469
chr16_1671240_T_C_b38	0.00577769	8.480321716640333	6.068425588244111	0	0	0	1	0	0	0	0	0	1	0	1	0	1	60.0	0.0	-5.558389934982063	0.6849415298223267	0.2648761278097282	0.0	True	False	True	False	False	False	0.0	0.0009960347344208469
chr16_1671240_T_C_b38	0.00286903	8.480321716640333	6.068425588244111	0	0	0	1	0	0	0	0	0	1	0	1	0	1	60.0	0.0	-5.558389934982063	0.6849415298223267	0.2648761278097282	0.0	True	False	True	False	False	False	0.0	0.0009960347344208469
chr16_1671240_T_C_b38	0.00286903	8.480321716640333	6.068425588244111	0	0	0	1	0	0	0	0	0	1	0	1	0	1	60.0	0.0	-5.558389934982063	0.6849415298223267	0.2648761278097282	0.0	True	False	True	False	False	False	0.0	0.0009960347344208469
chr8_53775261_A_G_b38	0.00624372	8.037543185118697	8.037543185118697	0	0	0	0	0	0	0	0	0	0	0	1	0	1	50.0	0.022	4.176551092019261	0.0	-2.628068409996644	0.31467032137618345	True	False	True	False	False	False		0.0009960330891806944
chr8_53775261_A_G_b38	0.0395473	8.037543185118697	8.037543185118697	0	0	0	0	0	0	0	0	0	0	0	1	0	1	50.0	0.022	4.176551092019261	0.0	-2.628068409996644	0.31467032137618345	True	False	True	False	False	False		0.0009960330891806944
chr12_101881699_G_C_b38	0.0410836	8.237479288613633	8.237479288613633	0	0	0	1	0	1	0	0	1	0	0	1	0	1	40.0	0.003	-7.932519610395381	0.370382135973867	7.546338537140194	0.0980145472264411	True	False	True	False	False	False	0.0	0.000996033055445396
chr12_101881699_G_C_b38	0.0169267	8.237479288613633	8.237479288613633	0	0	0	1	0	1	0	0	1	0	0	1	0	1	40.0	0.003	-7.932519610395381	0.370382135973867	7.546338537140194	0.0980145472264411	True	False	True	False	False	False	0.0	0.000996033055445396
chr5_129103903_T_A_b38	0.00457299	8.058327306580958	6.959398512133975	0	0	1	0	1	1	0	0	1	0	0	1	0	1	40.0	0.0	-0.986332657667806	5.737810704005954	3.690446700745582	1.6153454954903594	True	False	True	False	False	False	0.0	0.0009960260155667598
chr2_9914004_A_G_b38	0.00417919	7.821643126239982	5.69035945432406	0	0	0	0	0	0	0	0	0	0	0	1	0	1	40.0	0.081	-3.824175608091588	2.284041927467539	1.5450059831248524	0.48724523082238846	True	False	True	False	False	False	0.0	0.0009960259134785456
chr2_9914004_A_G_b38	0.00354809	7.821643126239982	5.69035945432406	0	0	0	0	0	0	0	0	0	0	0	1	0	1	40.0	0.081	-3.824175608091588	2.284041927467539	1.5450059831248524	0.48724523082238846	True	False	True	False	False	False	0.0	0.0009960259134785456
chr2_9914004_A_G_b38	0.00354809	7.821643126239982	5.69035945432406	0	0	0	0	0	0	0	0	0	0	0	1	0	1	40.0	0.081	-3.824175608091588	2.284041927467539	1.5450059831248524	0.48724523082238846	True	False	True	False	False	False	0.0	0.0009960259134785456
chr2_9914004_A_G_b38	0.00354809	7.821643126239982	5.69035945432406	0	0	0	0	0	0	0	0	0	0	0	1	0	1	40.0	0.081	-3.824175608091588	2.284041927467539	1.5450059831248524	0.48724523082238846	True	False	True	False	False	False	0.0	0.0009960259134785456
chr2_9914004_A_G_b38	0.00417919	7.821643126239982	5.69035945432406	0	0	0	0	0	0	0	0	0	0	0	1	0	1	40.0	0.081	-3.824175608091588	2.284041927467539	1.5450059831248524	0.48724523082238846	True	False	True	False	False	False	0.0	0.0009960259134785456
chr2_9914004_A_G_b38	0.00417919	7.821643126239982	5.69035945432406	0	0	0	0	0	0	0	0	0	0	0	1	0	1	40.0	0.081	-3.824175608091588	2.284041927467539	1.5450059831248524	0.48724523082238846	True	False	True	False	False	False	0.0	0.0009960259134785456
chr9_78323085_G_A_b38	0.00158188	8.51057131510735	8.510369966068112	0	0	1	1	0	1	0	1	1	0	0	1	0	1	40.0	0.009	-3.105806637208024	1.3857292382532456	1.5412535891192434	0.0	True	False	True	False	False	False		0.0009960231287866694
chr4_158128296_A_G_b38	0.00457036	7.907283609426348	6.52649485957079	0	0	0	1	0	0	0	0	0	0	0	1	0	1	40.0	0.0	-10.998029229673753	1.084158905400857	-3.623916247267722	0.09507873007778089	True	False	True	False	False	False	0.0	0.0009960181631389511
chr4_158128296_A_G_b38	0.00457036	7.907283609426348	6.52649485957079	0	0	0	1	0	0	0	0	0	0	0	1	0	1	40.0	0.0	-10.998029229673753	1.084158905400857	-3.623916247267722	0.09507873007778089	True	False	True	False	False	False	0.0	0.0009960181631389511
chr4_158128296_A_G_b38	0.00457036	7.907283609426348	6.52649485957079	0	0	0	1	0	0	0	0	0	0	0	1	0	1	40.0	0.0	-10.998029229673753	1.084158905400857	-3.623916247267722	0.09507873007778089	True	False	True	False	False	False	0.0	0.0009960181631389511
chr20_20500827_T_C_b38	0.00119541	7.893572073504902	7.8336002236611035	0	0	1	0	0	0	0	0	0	0	0	1	0	1	20.0	0.67	-4.315676739092427	0.0	3.4127586198462367	0.0	True	False	True	False	False	False	0.0	0.0009960137880244697
chr10_26831349_A_C_b38	0.00147187	8.308691916838898	8.992806059426483	0	0	0	0	0	1	0	0	1	0	0	1	0	1	60.0	0.006	-1.0364785266818914	0.0	0.164754530156415	0.0	True	False	True	False	False	False		0.0009960132799985762
chr11_8437719_G_A_b38	0.0762594	7.365812837209472	7.365812837209472	0	0	0	1	0	0	0	0	0	0	0	0	0	1	20.0	0.011	-17.587589264720002	5.033374458910707	5.9421554213079375	0.0	True	False	True	False	False	False	0.0	0.0009960042958459857
chr7_26743437_A_G_b38	0.00284744	8.086410275323782	6.870053411798126	0	0	0	0	1	0	0	1	0	0	0	1	0	1	40.0	0.405	-1.4650473697423056	0.0	2.357037996548528	0.0	True	False	True	False	False	False	0.0	0.0009960024209760031
chr1_236864784_T_G_b38	0.0106772	7.8434564043761155	7.115582126184454	0	0	1	0	0	1	0	0	1	0	0	1	0	1	20.0	0.0	0.2797090242973654	0.6751886187212913	5.621359764475756	0.0	True	False	True	False	False	False	0.0	0.0009960007991278834
chr1_236864784_T_G_b38	0.0106772	7.8434564043761155	7.115582126184454	0	0	1	0	0	1	0	0	1	0	0	1	0	1	20.0	0.0	0.2797090242973654	0.6751886187212913	5.621359764475756	0.0	True	False	True	False	False	False	0.0	0.0009960007991278834
chr1_236864784_T_G_b38	0.00403217	7.8434564043761155	7.115582126184454	0	0	1	0	0	1	0	0	1	0	0	1	0	1	20.0	0.0	0.2797090242973654	0.6751886187212913	5.621359764475756	0.0	True	False	True	False	False	False	0.0	0.0009960007991278834
chr1_236864784_T_G_b38	0.00403217	7.8434564043761155	7.115582126184454	0	0	1	0	0	1	0	0	1	0	0	1	0	1	20.0	0.0	0.2797090242973654	0.6751886187212913	5.621359764475756	0.0	True	False	True	False	False	False	0.0	0.0009960007991278834
chr1_236864784_T_G_b38	0.0106772	7.8434564043761155	7.115582126184454	0	0	1	0	0	1	0	0	1	0	0	1	0	1	20.0	0.0	0.2797090242973654	0.6751886187212913	5.621359764475756	0.0	True	False	True	False	False	False	0.0	0.0009960007991278834
chr1_236864784_T_G_b38	0.00403217	7.8434564043761155	7.115582126184454	0	0	1	0	0	1	0	0	1	0	0	1	0	1	20.0	0.0	0.2797090242973654	0.6751886187212913	5.621359764475756	0.0	True	False	True	False	False	False	0.0	0.0009960007991278834
chr6_32159499_C_T_b38	0.097097	8.19671240721307	7.071573364211532	0	0	0	1	0	0	0	0	0	0	0	0	0	1	60.0	0.004	7.183907430532369	1.71424698191466	2.5133787326653945	0.0	True	False	True	False	False	False	0.0	0.0009959978757480763
chr7_104171723_G_A_b38	0.00426182	8.070593539949519	8.070593539949519	0	0	0	0	0	0	0	0	0	0	0	0	0	1	60.0	0.001	-0.5391591263410447	5.479047308683411	2.527579478509608	0.0	True	False	True	False	False	False	0.0	0.000995981840692956
chr7_104171723_G_A_b38	0.00426182	8.070593539949519	8.070593539949519	0	0	0	0	0	0	0	0	0	0	0	0	0	1	60.0	0.001	-0.5391591263410447	5.479047308683411	2.527579478509608	0.0	True	False	True	False	False	False	0.0	0.000995981840692956
chr1_228413721_C_T_b38	0.00276473	8.422882511944996	4.31748811353631	0	0	0	1	1	0	0	0	0	1	0	1	0	1	60.0	0.0	-3.5514693129480395	1.6871881593376394	6.840631462771988	2.9936937176159626	True	False	True	False	False	False	0.0	0.0009959801292515249
chr1_228413721_C_T_b38	0.00276473	8.422882511944996	4.31748811353631	0	0	0	1	1	0	0	0	0	1	0	1	0	1	60.0	0.0	-3.5514693129480395	1.6871881593376394	6.840631462771988	2.9936937176159626	True	False	True	False	False	False	0.0	0.0009959801292515249
chr1_228413721_C_T_b38	0.00276473	8.422882511944996	4.31748811353631	0	0	0	1	1	0	0	0	0	1	0	1	0	1	60.0	0.0	-3.5514693129480395	1.6871881593376394	6.840631462771988	2.9936937176159626	True	False	True	False	False	False	0.0	0.0009959801292515249
chr1_228413721_C_T_b38	0.00276473	8.422882511944996	4.31748811353631	0	0	0	1	1	0	0	0	0	1	0	1	0	1	60.0	0.0	-3.5514693129480395	1.6871881593376394	6.840631462771988	2.9936937176159626	True	False	True	False	False	False	0.0	0.0009959801292515249
chr7_27546179_T_G_b38	0.0522042	8.074960359115858	8.03268487596762	0	0	0	0	0	1	0	0	1	0	0	0	0	1	50.0	0.016	3.272330102117722	0.0	1.8635605201022545	0.0	True	False	True	False	False	False	0.0	0.0009959772910636312
chr7_27546179_T_G_b38	0.0522042	8.074960359115858	8.03268487596762	0	0	0	0	0	1	0	0	1	0	0	0	0	1	50.0	0.016	3.272330102117722	0.0	1.8635605201022545	0.0	True	False	True	False	False	False	0.0	0.0009959772910636312
chr8_123112849_A_G_b38	0.00214823	8.10832229017324	8.080237416216702	0	0	0	1	1	1	0	1	1	0	0	1	1	1	30.0	0.008	-4.519421152431762	0.0	4.29435545232807	0.0	True	False	True	False	False	False	0.0	0.0009959768362944464
chr8_123112849_A_G_b38	0.00214823	8.10832229017324	8.080237416216702	0	0	0	1	1	1	0	1	1	0	0	1	1	1	30.0	0.008	-4.519421152431762	0.0	4.29435545232807	0.0	True	False	True	False	False	False	0.0	0.0009959768362944464
chr18_45918130_C_T_b38	0.00494604	7.660114319173928	5.7430031878094825	0	0	0	1	0	0	0	0	0	0	0	1	0	1	20.0	0.0	3.2610337065117414	5.740100019637508	-3.681427248107681	0.020373247133484984	True	False	True	False	False	False	0.0	0.0009959751515543317
chr18_45918130_C_T_b38	0.00494604	7.660114319173928	5.7430031878094825	0	0	0	1	0	0	0	0	0	0	0	1	0	1	20.0	0.0	3.2610337065117414	5.740100019637508	-3.681427248107681	0.020373247133484984	True	False	True	False	False	False	0.0	0.0009959751515543317
chr10_5777727_T_C_b38	0.001122	8.239329427901795	8.239329427901795	0	0	1	0	0	1	0	0	1	0	0	1	0	1	40.0	0.002	-12.496938653737944	3.670045741386813	7.173761412086996	0.08582066746252792	True	False	True	False	False	False		0.0009959742425307602
chr10_5777727_T_C_b38	0.00155117	8.239329427901795	8.239329427901795	0	0	1	0	0	1	0	0	1	0	0	1	0	1	40.0	0.002	-12.496938653737944	3.670045741386813	7.173761412086996	0.08582066746252792	True	False	True	False	False	False		0.0009959742425307602
chr8_131965729_G_A_b38	0.00108441	7.8504931808711405	7.850103545175582	0	0	0	0	0	0	0	0	0	0	0	0	0	1	40.0	0.023	1.006210469941112	13.42850915257393	-0.9849847571595164	0.0	True	False	True	False	False	False	0.0	0.0009959738519229125
chr6_31276085_G_T_b38	0.0101074	8.34711636103872	8.282988692742602	0	0	1	0	0	0	0	0	0	0	0	0	0	0	50.0	1.0	-4.424627265922271	0.0	5.743702923266106	0.0	True	False	True	False	False	False	0.0	0.0009959728934609705
chr6_31276085_G_T_b38	0.0101074	8.34711636103872	8.282988692742602	0	0	1	0	0	0	0	0	0	0	0	0	0	0	50.0	1.0	-4.424627265922271	0.0	5.743702923266106	0.0	True	False	True	False	False	False	0.0	0.0009959728934609705
chr22_38712628_C_T_b38	0.00313181	8.38320455141292	8.095293776844649	0	0	0	0	1	1	0	0	1	1	0	1	0	1	50.0	0.008	-5.577496447601236	0.0	8.894683121183292	0.0	True	False	True	False	False	False	0.0	0.000995971089708947
chr22_38712628_C_T_b38	0.00313181	8.38320455141292	8.095293776844649	0	0	0	0	1	1	0	0	1	1	0	1	0	1	50.0	0.008	-5.577496447601236	0.0	8.894683121183292	0.0	True	False	True	False	False	False	0.0	0.000995971089708947
chr22_38712628_C_T_b38	0.00242698	8.38320455141292	8.095293776844649	0	0	0	0	1	1	0	0	1	1	0	1	0	1	50.0	0.008	-5.577496447601236	0.0	8.894683121183292	0.0	True	False	True	False	False	False	0.0	0.000995971089708947
chr22_38712628_C_T_b38	0.00242698	8.38320455141292	8.095293776844649	0	0	0	0	1	1	0	0	1	1	0	1	0	1	50.0	0.008	-5.577496447601236	0.0	8.894683121183292	0.0	True	False	True	False	False	False	0.0	0.000995971089708947
chr6_17518848_G_C_b38	0.123117	8.517193191416238	8.49596955496461	0	0	0	1	0	1	0	0	1	0	0	1	0	1	60.0	0.012	0.5549172829405137	3.4096699876730385	4.465781366623972	1.408095691138115	True	False	True	False	False	False	0.0	0.0009959697037981825
chr6_17518848_G_C_b38	0.123117	8.517193191416238	8.49596955496461	0	0	0	1	0	1	0	0	1	0	0	1	0	1	60.0	0.012	0.5549172829405137	3.4096699876730385	4.465781366623972	1.408095691138115	True	False	True	False	False	False	0.0	0.0009959697037981825
chr8_97818957_C_A_b38	0.00148858	8.196987927258897	5.209486152841421	0	0	1	0	1	0	0	0	0	0	0	1	0	1	60.0	0.0	-7.228570528413323	0.0	4.653204381194193	4.095078684352423	True	False	True	False	False	False	0.0	0.0009959672884927836
chr8_20256591_C_T_b38	0.00124616	8.245384468120747	7.152268856032539	0	0	0	0	0	1	0	0	1	0	0	1	0	0	60.0	0.001	-0.8189439447991367	3.02023739892197	3.31590396937753	0.2098150060594648	True	False	True	False	False	False	0.0	0.0009959591511294573
chr18_74150897_G_T_b38	0.00279077	8.368925174747135	7.489412083508719	0	0	0	0	0	0	0	0	0	1	0	1	0	1	60.0	0.045	-5.182326885170834	1.2907375556668823	2.0770287785006403	1.1291609119045063	True	False	True	False	False	False	0.0	0.0009959496098343183
chr18_74150897_G_T_b38	0.00279077	8.368925174747135	7.489412083508719	0	0	0	0	0	0	0	0	0	1	0	1	0	1	60.0	0.045	-5.182326885170834	1.2907375556668823	2.0770287785006403	1.1291609119045063	True	False	True	False	False	False	0.0	0.0009959496098343183
chr2_201304432_G_A_b38	0.00296296	7.489970898834801	8.034955024502159	0	0	0	0	0	0	0	0	0	0	0	0	0	0	30.0	0.005	-1.3134626124569484	0.0	3.961934996888175	0.0	True	False	True	False	False	False	0.0	0.0009959443696533714
chr4_166880832_C_G_b38	0.0116974	7.798112628829788	7.596392304064196	0	0	0	0	0	0	0	0	0	0	0	0	0	0	60.0	0.001	0.3643619215884258	0.0	-12.50180201297205	0.0	True	False	True	False	False	False		0.000995937673236205
chr19_42338450_A_C_b38	0.00142494	8.13622555490846	7.126890808898808	0	0	0	0	0	0	0	0	0	0	0	1	0	1	60.0	0.013	0.5196901465697045	0.8852011742622385	4.7500183776757865	0.0	True	False	True	False	False	False	0.0	0.0009959313481396894
chr19_42338450_A_C_b38	0.00142494	8.13622555490846	7.126890808898808	0	0	0	0	0	0	0	0	0	0	0	1	0	1	60.0	0.013	0.5196901465697045	0.8852011742622385	4.7500183776757865	0.0	True	False	True	False	False	False	0.0	0.0009959313481396894
chr19_42338450_A_C_b38	0.00142494	8.13622555490846	7.126890808898808	0	0	0	0	0	0	0	0	0	0	0	1	0	1	60.0	0.013	0.5196901465697045	0.8852011742622385	4.7500183776757865	0.0	True	False	True	False	False	False	0.0	0.0009959313481396894
chr2_241440380_G_T_b38	0.00296098	8.268731832117737	6.828712071641684	0	0	0	0	0	0	0	0	0	0	0	1	0	1	60.0	0.0	-0.2715048097901675	7.148736195430252	-1.508237918585003	0.003517240421324175	True	False	True	False	False	False	0.0	0.000995927156235844
chr2_241440380_G_T_b38	0.00296098	8.268731832117737	6.828712071641684	0	0	0	0	0	0	0	0	0	0	0	1	0	1	60.0	0.0	-0.2715048097901675	7.148736195430252	-1.508237918585003	0.003517240421324175	True	False	True	False	False	False	0.0	0.000995927156235844
chr6_69704719_A_G_b38	0.0018258	7.925518979786926	6.342121418721152	0	0	0	1	0	1	0	0	1	0	0	1	0	1	20.0	0.003	2.4358162859181265	0.0	-2.4174470361159948	0.0	True	False	True	False	False	False	0.0	0.0009959211446184941
chr6_69704719_A_G_b38	0.00454335	7.925518979786926	6.342121418721152	0	0	0	1	0	1	0	0	1	0	0	1	0	1	20.0	0.003	2.4358162859181265	0.0	-2.4174470361159948	0.0	True	False	True	False	False	False	0.0	0.0009959211446184941
chr6_69704719_A_G_b38	0.00454335	7.925518979786926	6.342121418721152	0	0	0	1	0	1	0	0	1	0	0	1	0	1	20.0	0.003	2.4358162859181265	0.0	-2.4174470361159948	0.0	True	False	True	False	False	False	0.0	0.0009959211446184941
chr6_69704719_A_G_b38	0.0018258	7.925518979786926	6.342121418721152	0	0	0	1	0	1	0	0	1	0	0	1	0	1	20.0	0.003	2.4358162859181265	0.0	-2.4174470361159948	0.0	True	False	True	False	False	False	0.0	0.0009959211446184941
chr6_69704719_A_G_b38	0.00454335	7.925518979786926	6.342121418721152	0	0	0	1	0	1	0	0	1	0	0	1	0	1	20.0	0.003	2.4358162859181265	0.0	-2.4174470361159948	0.0	True	False	True	False	False	False	0.0	0.0009959211446184941
chr6_69704719_A_G_b38	0.0018258	7.925518979786926	6.342121418721152	0	0	0	1	0	1	0	0	1	0	0	1	0	1	20.0	0.003	2.4358162859181265	0.0	-2.4174470361159948	0.0	True	False	True	False	False	False	0.0	0.0009959211446184941
chr6_69704719_A_G_b38	0.00322148	7.925518979786926	6.342121418721152	0	0	0	1	0	1	0	0	1	0	0	1	0	1	20.0	0.003	2.4358162859181265	0.0	-2.4174470361159948	0.0	True	False	True	False	False	False	0.0	0.0009959211446184941
chr6_69704719_A_G_b38	0.00322148	7.925518979786926	6.342121418721152	0	0	0	1	0	1	0	0	1	0	0	1	0	1	20.0	0.003	2.4358162859181265	0.0	-2.4174470361159948	0.0	True	False	True	False	False	False	0.0	0.0009959211446184941
chr6_69704719_A_G_b38	0.00575636	7.925518979786926	6.342121418721152	0	0	0	1	0	1	0	0	1	0	0	1	0	1	20.0	0.003	2.4358162859181265	0.0	-2.4174470361159948	0.0	True	False	True	False	False	False	0.0	0.0009959211446184941
chr6_69704719_A_G_b38	0.00575636	7.925518979786926	6.342121418721152	0	0	0	1	0	1	0	0	1	0	0	1	0	1	20.0	0.003	2.4358162859181265	0.0	-2.4174470361159948	0.0	True	False	True	False	False	False	0.0	0.0009959211446184941
chr6_69704719_A_G_b38	0.00322148	7.925518979786926	6.342121418721152	0	0	0	1	0	1	0	0	1	0	0	1	0	1	20.0	0.003	2.4358162859181265	0.0	-2.4174470361159948	0.0	True	False	True	False	False	False	0.0	0.0009959211446184941
chr6_69704719_A_G_b38	0.00575636	7.925518979786926	6.342121418721152	0	0	0	1	0	1	0	0	1	0	0	1	0	1	20.0	0.003	2.4358162859181265	0.0	-2.4174470361159948	0.0	True	False	True	False	False	False	0.0	0.0009959211446184941
chr10_122245372_T_G_b38	0.0102127	8.13593277200489	5.703782474656201	0	0	0	1	0	0	0	0	0	0	0	1	0	1	40.0	0.0	7.922371759888287	5.726018246395378	4.8238831412683965	0.7918830171947633	True	False	True	False	False	False	0.0	0.0009959200268503535
chr10_122245372_T_G_b38	0.0102127	8.13593277200489	5.703782474656201	0	0	0	1	0	0	0	0	0	0	0	1	0	1	40.0	0.0	7.922371759888287	5.726018246395378	4.8238831412683965	0.7918830171947633	True	False	True	False	False	False	0.0	0.0009959200268503535
chr2_156583657_C_G_b38	0.00421579	8.286017468404763	6.763884908562435	1	0	0	0	0	0	0	0	0	0	0	0	0	1	30.0	0.0	-4.2952534722663485	1.2322005740660824	7.136662027667967	0.0	False	True	True	False	False	False	0.0	0.0009959075298825268
chr13_40939112_T_C_b38	0.00120238	8.302265794873367	7.500529485395295	0	0	1	1	0	1	0	0	1	0	0	1	0	1	50.0	0.014	-4.456510906194864	13.171247073498204	2.073360901277397	0.0	True	False	True	False	False	False	0.0	0.0009959019084438076
chr13_40939112_T_C_b38	0.00120238	8.302265794873367	7.500529485395295	0	0	1	1	0	1	0	0	1	0	0	1	0	1	50.0	0.014	-4.456510906194864	13.171247073498204	2.073360901277397	0.0	True	False	True	False	False	False	0.0	0.0009959019084438076
chr5_37111463_G_A_b38	0.0192573	8.061802274538348	8.0040315078527	0	0	0	0	0	1	0	0	1	0	0	1	1	0	40.0	0.0	-0.9336729256469294	0.0	8.712610429394324	0.0	True	False	True	False	False	False	0.0	0.0009959013816174239
chr5_37111463_G_A_b38	0.0192573	8.061802274538348	8.0040315078527	0	0	0	0	0	1	0	0	1	0	0	1	1	0	40.0	0.0	-0.9336729256469294	0.0	8.712610429394324	0.0	True	False	True	False	False	False	0.0	0.0009959013816174239
chr6_47607661_G_A_b38	0.00108775	7.404887575616125	5.351858133476067	0	1	0	0	0	0	0	0	0	0	0	0	0	1	20.0	0.0	-1.184360709603677	7.498215209764771	2.5040521860355014	0.2224651706334484	True	False	True	False	False	False	0.0	0.00099589680494398
chr20_56387716_T_G_b38	0.142824	8.145259566516865	6.0867747269123065	0	0	0	0	0	1	0	0	1	0	0	0	0	1	50.0	0.0	-2.949981359860925	0.0	5.6500378670586	0.0	True	False	True	False	False	False	0.0	0.0009958951305499208
chr20_60004362_C_T_b38	0.00100447	7.793999089503996	7.311218384419629	0	0	1	0	0	0	0	0	0	0	0	0	0	0	40.0	0.014	-9.18368011081937	1.2142267384732648	5.029008666934175	0.0	True	False	True	False	False	False	0.0	0.0009958900656759923
chr20_60004362_C_T_b38	0.00100447	7.793999089503996	7.311218384419629	0	0	1	0	0	0	0	0	0	0	0	0	0	0	40.0	0.014	-9.18368011081937	1.2142267384732648	5.029008666934175	0.0	True	False	True	False	False	False	0.0	0.0009958900656759923
chr15_89326098_G_C_b38	0.00100124	8.38091517312361	6.023447592961033	0	0	0	0	0	1	0	0	1	0	0	1	0	1	60.0	0.001	-9.142077577318656	0.0418347792053293	1.9750905233741207	1.0154101443460704	True	False	True	False	False	False	0.0	0.0009958899476580766
chr15_89326098_G_C_b38	0.00123842	8.38091517312361	6.023447592961033	0	0	0	0	0	1	0	0	1	0	0	1	0	1	60.0	0.001	-9.142077577318656	0.0418347792053293	1.9750905233741207	1.0154101443460704	True	False	True	False	False	False	0.0	0.0009958899476580766
chr15_89326098_G_C_b38	0.00123842	8.38091517312361	6.023447592961033	0	0	0	0	0	1	0	0	1	0	0	1	0	1	60.0	0.001	-9.142077577318656	0.0418347792053293	1.9750905233741207	1.0154101443460704	True	False	True	False	False	False	0.0	0.0009958899476580766
chr15_89326098_G_C_b38	0.00123842	8.38091517312361	6.023447592961033	0	0	0	0	0	1	0	0	1	0	0	1	0	1	60.0	0.001	-9.142077577318656	0.0418347792053293	1.9750905233741207	1.0154101443460704	True	False	True	False	False	False	0.0	0.0009958899476580766
chr15_89326098_G_C_b38	0.00123842	8.38091517312361	6.023447592961033	0	0	0	0	0	1	0	0	1	0	0	1	0	1	60.0	0.001	-9.142077577318656	0.0418347792053293	1.9750905233741207	1.0154101443460704	True	False	True	False	False	False	0.0	0.0009958899476580766
chr15_89326098_G_C_b38	0.00100124	8.38091517312361	6.023447592961033	0	0	0	0	0	1	0	0	1	0	0	1	0	1	60.0	0.001	-9.142077577318656	0.0418347792053293	1.9750905233741207	1.0154101443460704	True	False	True	False	False	False	0.0	0.0009958899476580766
chr15_89326098_G_C_b38	0.00100124	8.38091517312361	6.023447592961033	0	0	0	0	0	1	0	0	1	0	0	1	0	1	60.0	0.001	-9.142077577318656	0.0418347792053293	1.9750905233741207	1.0154101443460704	True	False	True	False	False	False	0.0	0.0009958899476580766
chr15_89326098_G_C_b38	0.00100124	8.38091517312361	6.023447592961033	0	0	0	0	0	1	0	0	1	0	0	1	0	1	60.0	0.001	-9.142077577318656	0.0418347792053293	1.9750905233741207	1.0154101443460704	True	False	True	False	False	False	0.0	0.0009958899476580766
chr15_89326098_G_C_b38	0.00100124	8.38091517312361	6.023447592961033	0	0	0	0	0	1	0	0	1	0	0	1	0	1	60.0	0.001	-9.142077577318656	0.0418347792053293	1.9750905233741207	1.0154101443460704	True	False	True	False	False	False	0.0	0.0009958899476580766
chr15_89326098_G_C_b38	0.00100124	8.38091517312361	6.023447592961033	0	0	0	0	0	1	0	0	1	0	0	1	0	1	60.0	0.001	-9.142077577318656	0.0418347792053293	1.9750905233741207	1.0154101443460704	True	False	True	False	False	False	0.0	0.0009958899476580766
chr15_89326098_G_C_b38	0.00100124	8.38091517312361	6.023447592961033	0	0	0	0	0	1	0	0	1	0	0	1	0	1	60.0	0.001	-9.142077577318656	0.0418347792053293	1.9750905233741207	1.0154101443460704	True	False	True	False	False	False	0.0	0.0009958899476580766
chr15_89326098_G_C_b38	0.00100124	8.38091517312361	6.023447592961033	0	0	0	0	0	1	0	0	1	0	0	1	0	1	60.0	0.001	-9.142077577318656	0.0418347792053293	1.9750905233741207	1.0154101443460704	True	False	True	False	False	False	0.0	0.0009958899476580766
chr15_89326098_G_C_b38	0.00100124	8.38091517312361	6.023447592961033	0	0	0	0	0	1	0	0	1	0	0	1	0	1	60.0	0.001	-9.142077577318656	0.0418347792053293	1.9750905233741207	1.0154101443460704	True	False	True	False	False	False	0.0	0.0009958899476580766
chr15_89326098_G_C_b38	0.00123842	8.38091517312361	6.023447592961033	0	0	0	0	0	1	0	0	1	0	0	1	0	1	60.0	0.001	-9.142077577318656	0.0418347792053293	1.9750905233741207	1.0154101443460704	True	False	True	False	False	False	0.0	0.0009958899476580766
chr15_89326098_G_C_b38	0.00123842	8.38091517312361	6.023447592961033	0	0	0	0	0	1	0	0	1	0	0	1	0	1	60.0	0.001	-9.142077577318656	0.0418347792053293	1.9750905233741207	1.0154101443460704	True	False	True	False	False	False	0.0	0.0009958899476580766
chr15_89326098_G_C_b38	0.00123842	8.38091517312361	6.023447592961033	0	0	0	0	0	1	0	0	1	0	0	1	0	1	60.0	0.001	-9.142077577318656	0.0418347792053293	1.9750905233741207	1.0154101443460704	True	False	True	False	False	False	0.0	0.0009958899476580766
chr15_89326098_G_C_b38	0.00123842	8.38091517312361	6.023447592961033	0	0	0	0	0	1	0	0	1	0	0	1	0	1	60.0	0.001	-9.142077577318656	0.0418347792053293	1.9750905233741207	1.0154101443460704	True	False	True	False	False	False	0.0	0.0009958899476580766
chr15_89326098_G_C_b38	0.00123842	8.38091517312361	6.023447592961033	0	0	0	0	0	1	0	0	1	0	0	1	0	1	60.0	0.001	-9.142077577318656	0.0418347792053293	1.9750905233741207	1.0154101443460704	True	False	True	False	False	False	0.0	0.0009958899476580766
chr16_87641801_A_G_b38	0.00278108	8.081784206935001	7.806696372521179	0	0	0	0	0	0	0	0	0	1	0	0	0	1	60.0	0.0	-6.677783414471726	2.1774744935784742	-1.672683372160904	1.1210173356242308	True	False	True	False	False	False	0.0	0.000995878994434871
chr1_180324515_T_C_b38	0.0011444	7.5480289699350145	7.547501682814967	0	0	1	0	0	0	0	0	0	0	0	0	0	1	20.0	0.061	-0.539004240843234	0.0	1.601488336239541	0.0	True	False	True	False	False	False		0.0009958783126330245
chr1_180324515_T_C_b38	0.00174683	7.5480289699350145	7.547501682814967	0	0	1	0	0	0	0	0	0	0	0	0	0	1	20.0	0.061	-0.539004240843234	0.0	1.601488336239541	0.0	True	False	True	False	False	False		0.0009958783126330245
chr6_72255955_C_G_b38	0.0190082	7.682943169878292	7.682482446534506	0	0	1	0	0	0	0	0	0	0	0	0	0	0	40.0	0.001	-2.7485169827638	0.0	-6.953339810313111	1.01960395080033	True	False	True	False	False	False	0.0	0.0009958774177034905
chr20_2982271_C_T_b38	0.00821856	8.429235912657095	8.410498452745275	0	0	1	1	0	1	0	1	1	0	0	1	0	0	40.0	0.0	-3.44224712097042	2.960967040382578	5.048377758069989	0.8134018004841863	True	False	True	False	False	False	0.0	0.000995874638770761
chr20_2982271_C_T_b38	0.00821856	8.429235912657095	8.410498452745275	0	0	1	1	0	1	0	1	1	0	0	1	0	0	40.0	0.0	-3.44224712097042	2.960967040382578	5.048377758069989	0.8134018004841863	True	False	True	False	False	False	0.0	0.000995874638770761
chr2_165109919_G_A_b38	0.00104923	7.968319500012717	7.994969522697877	0	0	1	0	1	1	0	1	1	0	0	0	1	0	40.0	0.0	4.390180280721338	0.0	-2.137309706129024	2.260466235445641	True	False	True	False	False	False	0.0	0.000995874017425342
chr6_10707661_G_C_b38	0.0060702	8.056743774975313	4.997212273764115	0	0	0	1	0	0	0	0	0	1	0	1	0	1	40.0	0.001	-0.5646510131581907	3.2043866835469497	5.352926366702086	1.4164901582282425	True	False	True	False	False	False	0.4388	0.0009958492496027886
chr6_10707661_G_C_b38	0.0060702	8.056743774975313	4.997212273764115	0	0	0	1	0	0	0	0	0	1	0	1	0	1	40.0	0.001	-0.5646510131581907	3.2043866835469497	5.352926366702086	1.4164901582282425	True	False	True	False	False	False	0.4388	0.0009958492496027886
chr6_10707661_G_C_b38	0.0060702	8.056743774975313	4.997212273764115	0	0	0	1	0	0	0	0	0	1	0	1	0	1	40.0	0.001	-0.5646510131581907	3.2043866835469497	5.352926366702086	1.4164901582282425	True	False	True	False	False	False	0.4388	0.0009958492496027886
chr6_10707661_G_C_b38	0.003151	8.056743774975313	4.997212273764115	0	0	0	1	0	0	0	0	0	1	0	1	0	1	40.0	0.001	-0.5646510131581907	3.2043866835469497	5.352926366702086	1.4164901582282425	True	False	True	False	False	False	0.4388	0.0009958492496027886
chr6_10707661_G_C_b38	0.003151	8.056743774975313	4.997212273764115	0	0	0	1	0	0	0	0	0	1	0	1	0	1	40.0	0.001	-0.5646510131581907	3.2043866835469497	5.352926366702086	1.4164901582282425	True	False	True	False	False	False	0.4388	0.0009958492496027886
chr6_10707661_G_C_b38	0.003151	8.056743774975313	4.997212273764115	0	0	0	1	0	0	0	0	0	1	0	1	0	1	40.0	0.001	-0.5646510131581907	3.2043866835469497	5.352926366702086	1.4164901582282425	True	False	True	False	False	False	0.4388	0.0009958492496027886
chr15_53593862_G_A_b38	0.0283986	7.234898420314831	8.076204527239026	0	0	0	0	0	0	0	0	0	0	0	0	0	1	10.0	0.0	-20.15102760017473	2.053069238889293	3.243665321983215	0.0	True	False	True	False	False	False	0.0	0.0009958464396951619
chr17_82777030_T_G_b38	0.00744956	8.453614209773367	8.41715183723601	0	0	0	1	0	1	0	0	1	0	0	1	0	1	60.0	0.0	3.501464648848712	0.0	3.952546918285208	0.8896350554138555	True	False	True	False	False	False	0.0	0.0009958438577831027
chr17_82777030_T_G_b38	0.00790911	8.453614209773367	8.41715183723601	0	0	0	1	0	1	0	0	1	0	0	1	0	1	60.0	0.0	3.501464648848712	0.0	3.952546918285208	0.8896350554138555	True	False	True	False	False	False	0.0	0.0009958438577831027
chr17_16237190_G_A_b38	0.00911834	8.045908742270779	8.02322468471667	0	0	0	0	0	0	0	0	0	0	0	0	0	1	60.0	0.013	-2.7774536966896406	1.5048654470696912	1.424267253225537	0.0	True	False	True	False	False	False	0.0	0.0009958423857988582
chr1_176899284_C_T_b38	0.00129046	8.40178233990491	8.40178233990491	0	0	1	0	1	0	0	0	0	0	0	1	0	0	60.0	0.995	-2.542867402909778	0.0	0.4383560055879627	0.37532603223209554	True	False	True	False	False	False	0.0	0.0009958422982883073
chr1_176899284_C_T_b38	0.00310252	8.40178233990491	8.40178233990491	0	0	1	0	1	0	0	0	0	0	0	1	0	0	60.0	0.995	-2.542867402909778	0.0	0.4383560055879627	0.37532603223209554	True	False	True	False	False	False	0.0	0.0009958422982883073
chr14_23147985_G_C_b38	0.00700008	8.47261414801827	6.960347729101308	0	0	0	0	1	1	0	1	1	1	0	1	0	1	60.0	0.006	4.531899160655742	0.0	-1.0083522313980635	1.308062482341761	True	False	True	False	False	False	0.0	0.000995838042776692
chr14_23147985_G_C_b38	0.00700008	8.47261414801827	6.960347729101308	0	0	0	0	1	1	0	1	1	1	0	1	0	1	60.0	0.006	4.531899160655742	0.0	-1.0083522313980635	1.308062482341761	True	False	True	False	False	False	0.0	0.000995838042776692
chr14_23147985_G_C_b38	0.00700008	8.47261414801827	6.960347729101308	0	0	0	0	1	1	0	1	1	1	0	1	0	1	60.0	0.006	4.531899160655742	0.0	-1.0083522313980635	1.308062482341761	True	False	True	False	False	False	0.0	0.000995838042776692
chr14_31373925_A_G_b38	0.00101099	7.65728279297819	6.792344427470809	0	0	1	0	0	0	0	0	0	0	0	1	0	1	20.0	0.016	-13.897727768272508	1.1836394091059184	4.975554140452033	0.0	True	False	True	False	False	False	0.0	0.000995837262106078
chr4_109524679_G_A_b38	0.00207876	8.054522609537294	4.9344739331306915	0	0	1	1	0	0	0	0	0	0	0	0	0	1	40.0	0.031	-4.03762901396079	0.0	5.897228730094568	0.38969174701955467	True	False	True	False	False	False	0.0	0.0009958372297853705
chr3_171662384_G_A_b38	0.00221465	8.06211758275474	5.3706380281276624	0	0	0	1	0	0	0	0	0	0	0	0	0	1	50.0	0.001	-8.668911961490029	0.0	0.2713402438163825	0.45972400521792156	True	False	True	False	False	False	0.0	0.000995835760814998
chr3_171662384_G_A_b38	0.00221465	8.06211758275474	5.3706380281276624	0	0	0	1	0	0	0	0	0	0	0	0	0	1	50.0	0.001	-8.668911961490029	0.0	0.2713402438163825	0.45972400521792156	True	False	True	False	False	False	0.0	0.000995835760814998
chr3_171662384_G_A_b38	0.00221465	8.06211758275474	5.3706380281276624	0	0	0	1	0	0	0	0	0	0	0	0	0	1	50.0	0.001	-8.668911961490029	0.0	0.2713402438163825	0.45972400521792156	True	False	True	False	False	False	0.0	0.000995835760814998
chr6_31626571_G_A_b38	0.0023835	8.254528881939745	5.303304908059076	0	0	1	1	0	0	0	0	0	1	0	1	0	1	40.0	0.009	3.87839562200618	2.593578723875482	-4.4796957597507046	0.0	True	False	True	False	False	False	0.0	0.0009958352771898531
chr6_31626571_G_A_b38	0.0023835	8.254528881939745	5.303304908059076	0	0	1	1	0	0	0	0	0	1	0	1	0	1	40.0	0.009	3.87839562200618	2.593578723875482	-4.4796957597507046	0.0	True	False	True	False	False	False	0.0	0.0009958352771898531
chr6_31626571_G_A_b38	0.0023835	8.254528881939745	5.303304908059076	0	0	1	1	0	0	0	0	0	1	0	1	0	1	40.0	0.009	3.87839562200618	2.593578723875482	-4.4796957597507046	0.0	True	False	True	False	False	False	0.0	0.0009958352771898531
chr6_31626571_G_A_b38	0.0023835	8.254528881939745	5.303304908059076	0	0	1	1	0	0	0	0	0	1	0	1	0	1	40.0	0.009	3.87839562200618	2.593578723875482	-4.4796957597507046	0.0	True	False	True	False	False	False	0.0	0.0009958352771898531
chr6_31626571_G_A_b38	0.0023835	8.254528881939745	5.303304908059076	0	0	1	1	0	0	0	0	0	1	0	1	0	1	40.0	0.009	3.87839562200618	2.593578723875482	-4.4796957597507046	0.0	True	False	True	False	False	False	0.0	0.0009958352771898531
chr7_106259116_C_T_b38	0.00168131	8.412277021466677	7.776954403322442	0	0	1	1	0	1	0	0	1	0	0	1	0	1	40.0	0.215	-16.458409315764918	0.0	-2.6865168993827666	0.0	True	False	True	False	False	False	0.0	0.0009958311633731238
chr7_106259116_C_T_b38	0.00168131	8.412277021466677	7.776954403322442	0	0	1	1	0	1	0	0	1	0	0	1	0	1	40.0	0.215	-16.458409315764918	0.0	-2.6865168993827666	0.0	True	False	True	False	False	False	0.0	0.0009958311633731238
chr7_106259116_C_T_b38	0.00168131	8.412277021466677	7.776954403322442	0	0	1	1	0	1	0	0	1	0	0	1	0	1	40.0	0.215	-16.458409315764918	0.0	-2.6865168993827666	0.0	True	False	True	False	False	False	0.0	0.0009958311633731238
chr7_106259116_C_T_b38	0.00168131	8.412277021466677	7.776954403322442	0	0	1	1	0	1	0	0	1	0	0	1	0	1	40.0	0.215	-16.458409315764918	0.0	-2.6865168993827666	0.0	True	False	True	False	False	False	0.0	0.0009958311633731238
chr1_23040391_A_G_b38	0.0136101	8.317766166719343	8.272315147956022	0	0	1	0	0	1	0	0	1	0	0	1	0	1	40.0	0.001	-8.426089569522887	0.0	0.2983872110962551	0.3557766716169936	True	False	True	False	False	False		0.0009958308383411776
chr4_68054789_G_A_b38	0.0013864	8.451053388911692	6.583409222158765	0	0	1	0	0	0	0	0	0	0	1	1	0	0	40.0	0.001	-14.124429103165966	0.0	7.83636602648469	1.6322275485108477	True	False	True	False	False	False	0.0	0.0009958302015638115
chr4_68054789_G_A_b38	0.0013864	8.451053388911692	6.583409222158765	0	0	1	0	0	0	0	0	0	0	1	1	0	0	40.0	0.001	-14.124429103165966	0.0	7.83636602648469	1.6322275485108477	True	False	True	False	False	False	0.0	0.0009958302015638115
chr6_143860482_A_G_b38	0.00448797	7.912423121473705	4.060443010546419	0	0	1	1	1	0	0	0	0	0	0	1	0	1	40.0	1.0	3.7021271084298073	7.400181822332952	2.637878996302021	0.0	False	True	True	False	False	False	0.0	0.0009958289494208588
chr6_143860482_A_G_b38	0.00448797	7.912423121473705	4.060443010546419	0	0	1	1	1	0	0	0	0	0	0	1	0	1	40.0	1.0	3.7021271084298073	7.400181822332952	2.637878996302021	0.0	False	True	True	False	False	False	0.0	0.0009958289494208588
chr6_143860482_A_G_b38	0.00448797	7.912423121473705	4.060443010546419	0	0	1	1	1	0	0	0	0	0	0	1	0	1	40.0	1.0	3.7021271084298073	7.400181822332952	2.637878996302021	0.0	False	True	True	False	False	False	0.0	0.0009958289494208588
chr6_143860482_A_G_b38	0.00448797	7.912423121473705	4.060443010546419	0	0	1	1	1	0	0	0	0	0	0	1	0	1	40.0	1.0	3.7021271084298073	7.400181822332952	2.637878996302021	0.0	False	True	True	False	False	False	0.0	0.0009958289494208588
chr6_143860482_A_G_b38	0.00448797	7.912423121473705	4.060443010546419	0	0	1	1	1	0	0	0	0	0	0	1	0	1	40.0	1.0	3.7021271084298073	7.400181822332952	2.637878996302021	0.0	False	True	True	False	False	False	0.0	0.0009958289494208588
chr2_178675236_T_C_b38	0.00255815	7.38025578842646	4.820281565605037	1	0	0	0	0	0	0	0	0	0	0	0	0	0	30.0	0.0	-5.660890745439797	0.9928410021140824	-0.2781302439025737	0.5377872608078462	True	False	True	False	False	False	0.0	0.000995825922030656
chr2_178675236_T_C_b38	0.00255815	7.38025578842646	4.820281565605037	1	0	0	0	0	0	0	0	0	0	0	0	0	0	30.0	0.0	-5.660890745439797	0.9928410021140824	-0.2781302439025737	0.5377872608078462	True	False	True	False	False	False	0.0	0.000995825922030656
chr1_21987237_A_G_b38	0.00544687	7.9748769005588755	5.424950017481403	0	0	0	0	0	0	0	0	0	0	0	0	0	1	60.0	0.001	7.0510699799234295	1.5084714422443692	-5.806401494280337	0.3859265113824577	True	False	True	False	False	False	0.0	0.0009958211797114478
chr5_79622293_T_C_b38	0.0142354	7.894318063841624	6.8658910748834385	0	0	1	0	0	0	0	0	0	0	0	0	0	1	40.0	0.06	-8.000816353568068	1.9256541046506044	5.236592244386706	0.0	True	False	True	False	False	False	0.0	0.0009958173106456346
chr5_79622293_T_C_b38	0.0142354	7.894318063841624	6.8658910748834385	0	0	1	0	0	0	0	0	0	0	0	0	0	1	40.0	0.06	-8.000816353568068	1.9256541046506044	5.236592244386706	0.0	True	False	True	False	False	False	0.0	0.0009958173106456346
chr5_79622293_T_C_b38	0.0227513	7.894318063841624	6.8658910748834385	0	0	1	0	0	0	0	0	0	0	0	0	0	1	40.0	0.06	-8.000816353568068	1.9256541046506044	5.236592244386706	0.0	True	False	True	False	False	False	0.0	0.0009958173106456346
chr5_79622293_T_C_b38	0.0227513	7.894318063841624	6.8658910748834385	0	0	1	0	0	0	0	0	0	0	0	0	0	1	40.0	0.06	-8.000816353568068	1.9256541046506044	5.236592244386706	0.0	True	False	True	False	False	False	0.0	0.0009958173106456346
chr5_79622293_T_C_b38	0.0227513	7.894318063841624	6.8658910748834385	0	0	1	0	0	0	0	0	0	0	0	0	0	1	40.0	0.06	-8.000816353568068	1.9256541046506044	5.236592244386706	0.0	True	False	True	False	False	False	0.0	0.0009958173106456346
chr5_79622293_T_C_b38	0.0142354	7.894318063841624	6.8658910748834385	0	0	1	0	0	0	0	0	0	0	0	0	0	1	40.0	0.06	-8.000816353568068	1.9256541046506044	5.236592244386706	0.0	True	False	True	False	False	False	0.0	0.0009958173106456346
chr12_100899699_C_T_b38	0.00209146	7.669495251007694	7.5740450053721995	0	0	1	0	1	0	0	0	0	0	0	0	0	0	40.0	0.0	-4.738645875814103	1.698478686372181	5.297550999419819	0.0	True	False	True	False	False	False	0.0	0.0009958104441992544
chr12_100899699_C_T_b38	0.00141056	7.669495251007694	7.5740450053721995	0	0	1	0	1	0	0	0	0	0	0	0	0	0	40.0	0.0	-4.738645875814103	1.698478686372181	5.297550999419819	0.0	True	False	True	False	False	False	0.0	0.0009958104441992544
chr9_137210252_T_C_b38	0.00855722	8.287025025165063	7.718685495198466	0	0	0	0	0	0	0	0	0	0	0	0	0	1	60.0	0.031	-8.97978214106836	0.0	4.882784406761147	0.18956873972900468	True	False	True	False	False	False	0.0	0.0009958095749530898
chr9_137210252_T_C_b38	0.00855722	8.287025025165063	7.718685495198466	0	0	0	0	0	0	0	0	0	0	0	0	0	1	60.0	0.031	-8.97978214106836	0.0	4.882784406761147	0.18956873972900468	True	False	True	False	False	False	0.0	0.0009958095749530898
chr9_137210252_T_C_b38	0.00855722	8.287025025165063	7.718685495198466	0	0	0	0	0	0	0	0	0	0	0	0	0	1	60.0	0.031	-8.97978214106836	0.0	4.882784406761147	0.18956873972900468	True	False	True	False	False	False	0.0	0.0009958095749530898
chr3_52373917_T_C_b38	0.00294756	7.638679823876112	5.58724865840025	0	0	1	0	1	1	0	0	1	0	0	1	0	0	40.0	1.0	-11.13588929551745	0.0	-5.041154682087047	0.16985707498731273	False	True	True	False	False	False	0.0	0.0009958088400214055
chr3_52373917_T_C_b38	0.00294756	7.638679823876112	5.58724865840025	0	0	1	0	1	1	0	0	1	0	0	1	0	0	40.0	1.0	-11.13588929551745	0.0	-5.041154682087047	0.16985707498731273	False	True	True	False	False	False	0.0	0.0009958088400214055
chr22_36514122_G_A_b38	0.00107048	8.104703468371108	7.085064293952548	0	0	0	0	0	0	0	0	0	0	0	1	0	1	60.0	0.0	-7.581765664530664	1.8909017503402656	1.935709588055168	0.0	True	False	True	False	False	False	0.0	0.000995805791818352
chr22_36514122_G_A_b38	0.00107048	8.104703468371108	7.085064293952548	0	0	0	0	0	0	0	0	0	0	0	1	0	1	60.0	0.0	-7.581765664530664	1.8909017503402656	1.935709588055168	0.0	True	False	True	False	False	False	0.0	0.000995805791818352
chr1_10171754_G_C_b38	0.00160558	8.193953023563742	6.054439346269371	0	0	0	0	0	1	0	0	1	0	0	1	0	1	50.0	0.001	-3.34593878420114	0.0	2.790865182452883	1.1992756028148506	True	False	True	False	False	False	0.0	0.0009957972896892256
chr1_10171754_G_C_b38	0.00168945	8.193953023563742	6.054439346269371	0	0	0	0	0	1	0	0	1	0	0	1	0	1	50.0	0.001	-3.34593878420114	0.0	2.790865182452883	1.1992756028148506	True	False	True	False	False	False	0.0	0.0009957972896892256
chr1_10171754_G_C_b38	0.00168945	8.193953023563742	6.054439346269371	0	0	0	0	0	1	0	0	1	0	0	1	0	1	50.0	0.001	-3.34593878420114	0.0	2.790865182452883	1.1992756028148506	True	False	True	False	False	False	0.0	0.0009957972896892256
chr1_10171754_G_C_b38	0.00160558	8.193953023563742	6.054439346269371	0	0	0	0	0	1	0	0	1	0	0	1	0	1	50.0	0.001	-3.34593878420114	0.0	2.790865182452883	1.1992756028148506	True	False	True	False	False	False	0.0	0.0009957972896892256
chr1_10171754_G_C_b38	0.00168945	8.193953023563742	6.054439346269371	0	0	0	0	0	1	0	0	1	0	0	1	0	1	50.0	0.001	-3.34593878420114	0.0	2.790865182452883	1.1992756028148506	True	False	True	False	False	False	0.0	0.0009957972896892256
chr1_10171754_G_C_b38	0.00160558	8.193953023563742	6.054439346269371	0	0	0	0	0	1	0	0	1	0	0	1	0	1	50.0	0.001	-3.34593878420114	0.0	2.790865182452883	1.1992756028148506	True	False	True	False	False	False	0.0	0.0009957972896892256
chr6_152467033_G_A_b38	0.00224536	7.4821189235521155	6.862757913051401	0	0	0	0	0	0	0	0	0	0	0	0	0	0	30.0	0.0	-4.715485822561152	0.0	0.8027427135196774	0.0	True	False	True	False	False	False	0.0	0.0009957958305267403
chr6_152467033_G_A_b38	0.00224536	7.4821189235521155	6.862757913051401	0	0	0	0	0	0	0	0	0	0	0	0	0	0	30.0	0.0	-4.715485822561152	0.0	0.8027427135196774	0.0	True	False	True	False	False	False	0.0	0.0009957958305267403
chr6_152467033_G_A_b38	0.00224536	7.4821189235521155	6.862757913051401	0	0	0	0	0	0	0	0	0	0	0	0	0	0	30.0	0.0	-4.715485822561152	0.0	0.8027427135196774	0.0	True	False	True	False	False	False	0.0	0.0009957958305267403
chr11_87322908_C_T_b38	0.00190307	8.188411308079031	7.443663683115591	0	0	0	1	0	0	0	0	0	0	0	1	0	1	40.0	0.831	-4.559375829545529	3.7263461541173166	5.526832861159463	0.860502192599526	False	True	True	False	False	False	0.0	0.000995792898151167
chr11_87322908_C_T_b38	0.00156597	8.188411308079031	7.443663683115591	0	0	0	1	0	0	0	0	0	0	0	1	0	1	40.0	0.831	-4.559375829545529	3.7263461541173166	5.526832861159463	0.860502192599526	False	True	True	False	False	False	0.0	0.000995792898151167
chr6_31552955_C_T_b38	0.00754862	8.415603335654604	8.227375506834035	0	0	0	0	0	0	0	0	0	1	0	1	0	1	80.0	0.0	-4.847834287257094	6.130738878118103	-0.9531353616823282	0.0	True	False	True	False	False	False	0.0	0.0009957831797762899
chr6_31552955_C_T_b38	0.00754862	8.415603335654604	8.227375506834035	0	0	0	0	0	0	0	0	0	1	0	1	0	1	80.0	0.0	-4.847834287257094	6.130738878118103	-0.9531353616823282	0.0	True	False	True	False	False	False	0.0	0.0009957831797762899
chr6_31552955_C_T_b38	0.00754862	8.415603335654604	8.227375506834035	0	0	0	0	0	0	0	0	0	1	0	1	0	1	80.0	0.0	-4.847834287257094	6.130738878118103	-0.9531353616823282	0.0	True	False	True	False	False	False	0.0	0.0009957831797762899
chr6_31552955_C_T_b38	0.00754862	8.415603335654604	8.227375506834035	0	0	0	0	0	0	0	0	0	1	0	1	0	1	80.0	0.0	-4.847834287257094	6.130738878118103	-0.9531353616823282	0.0	True	False	True	False	False	False	0.0	0.0009957831797762899
chr6_31552955_C_T_b38	0.00754862	8.415603335654604	8.227375506834035	0	0	0	0	0	0	0	0	0	1	0	1	0	1	80.0	0.0	-4.847834287257094	6.130738878118103	-0.9531353616823282	0.0	True	False	True	False	False	False	0.0	0.0009957831797762899
chr1_244614675_A_G_b38	0.0125876	8.397508348470257	7.956476798036782	0	0	0	1	1	1	0	0	1	0	0	1	0	1	60.0	0.0	1.2646778188276837	2.771962621350461	4.496704231070964	0.0	True	False	True	False	False	False	0.0	0.0009957760978402206
chr1_244614675_A_G_b38	0.00829966	8.397508348470257	7.956476798036782	0	0	0	1	1	1	0	0	1	0	0	1	0	1	60.0	0.0	1.2646778188276837	2.771962621350461	4.496704231070964	0.0	True	False	True	False	False	False	0.0	0.0009957760978402206
chr1_244614675_A_G_b38	0.00829966	8.397508348470257	7.956476798036782	0	0	0	1	1	1	0	0	1	0	0	1	0	1	60.0	0.0	1.2646778188276837	2.771962621350461	4.496704231070964	0.0	True	False	True	False	False	False	0.0	0.0009957760978402206
chr1_244614675_A_G_b38	0.0125876	8.397508348470257	7.956476798036782	0	0	0	1	1	1	0	0	1	0	0	1	0	1	60.0	0.0	1.2646778188276837	2.771962621350461	4.496704231070964	0.0	True	False	True	False	False	False	0.0	0.0009957760978402206
chr7_75981831_G_A_b38	0.00112126	8.2987883944492	4.382026634673881	0	0	0	0	0	0	0	0	0	0	0	1	0	1	60.0	0.0	-4.309217447826118	2.5892931620372748	6.660675300097665	0.32249175524570006	True	False	True	False	False	False	0.0	0.0009957747466949804
chr7_75981831_G_A_b38	0.00112126	8.2987883944492	4.382026634673881	0	0	0	0	0	0	0	0	0	0	0	1	0	1	60.0	0.0	-4.309217447826118	2.5892931620372748	6.660675300097665	0.32249175524570006	True	False	True	False	False	False	0.0	0.0009957747466949804
chr7_75981831_G_A_b38	0.00112126	8.2987883944492	4.382026634673881	0	0	0	0	0	0	0	0	0	0	0	1	0	1	60.0	0.0	-4.309217447826118	2.5892931620372748	6.660675300097665	0.32249175524570006	True	False	True	False	False	False	0.0	0.0009957747466949804
chr7_75981831_G_A_b38	0.00112126	8.2987883944492	4.382026634673881	0	0	0	0	0	0	0	0	0	0	0	1	0	1	60.0	0.0	-4.309217447826118	2.5892931620372748	6.660675300097665	0.32249175524570006	True	False	True	False	False	False	0.0	0.0009957747466949804
chr7_75981831_G_A_b38	0.00112126	8.2987883944492	4.382026634673881	0	0	0	0	0	0	0	0	0	0	0	1	0	1	60.0	0.0	-4.309217447826118	2.5892931620372748	6.660675300097665	0.32249175524570006	True	False	True	False	False	False	0.0	0.0009957747466949804
chr7_75981831_G_A_b38	0.00112126	8.2987883944492	4.382026634673881	0	0	0	0	0	0	0	0	0	0	0	1	0	1	60.0	0.0	-4.309217447826118	2.5892931620372748	6.660675300097665	0.32249175524570006	True	False	True	False	False	False	0.0	0.0009957747466949804
chr7_75981831_G_A_b38	0.00112126	8.2987883944492	4.382026634673881	0	0	0	0	0	0	0	0	0	0	0	1	0	1	60.0	0.0	-4.309217447826118	2.5892931620372748	6.660675300097665	0.32249175524570006	True	False	True	False	False	False	0.0	0.0009957747466949804
chr20_43583943_T_C_b38	0.00298691	8.287025025165063	6.345636360828596	0	0	0	1	1	1	0	1	1	1	0	1	1	0	50.0	0.001	1.285389257742111	0.9720791037805668	-4.518419534749995	0.0	True	False	True	False	False	False	0.0	0.000995765864640508
chr20_43583943_T_C_b38	0.00298691	8.287025025165063	6.345636360828596	0	0	0	1	1	1	0	1	1	1	0	1	1	0	50.0	0.001	1.285389257742111	0.9720791037805668	-4.518419534749995	0.0	True	False	True	False	False	False	0.0	0.000995765864640508
chr20_43583943_T_C_b38	0.00298691	8.287025025165063	6.345636360828596	0	0	0	1	1	1	0	1	1	1	0	1	1	0	50.0	0.001	1.285389257742111	0.9720791037805668	-4.518419534749995	0.0	True	False	True	False	False	False	0.0	0.000995765864640508
chr15_55927822_G_T_b38	0.00132017	8.046869510959576	8.046869510959576	0	0	1	0	0	0	0	0	0	0	0	0	0	1	50.0	0.008	-7.838303085280947	0.0	1.466100025784378	0.0	True	False	True	False	False	False	0.0	0.0009957636122381306
chr2_27835359_C_T_b38	0.00257096	7.8567067930958405	7.8567067930958405	0	0	1	0	0	0	0	0	0	0	0	0	0	0	40.0	0.024	-11.521612141123017	0.5542604150704857	8.055415905035112	0.0	True	False	True	False	False	False	0.0	0.0009957595090190246
chr2_27835359_C_T_b38	0.00257096	7.8567067930958405	7.8567067930958405	0	0	1	0	0	0	0	0	0	0	0	0	0	0	40.0	0.024	-11.521612141123017	0.5542604150704857	8.055415905035112	0.0	True	False	True	False	False	False	0.0	0.0009957595090190246
chr2_27835359_C_T_b38	0.00183141	7.8567067930958405	7.8567067930958405	0	0	1	0	0	0	0	0	0	0	0	0	0	0	40.0	0.024	-11.521612141123017	0.5542604150704857	8.055415905035112	0.0	True	False	True	False	False	False	0.0	0.0009957595090190246
chr2_27835359_C_T_b38	0.00183141	7.8567067930958405	7.8567067930958405	0	0	1	0	0	0	0	0	0	0	0	0	0	0	40.0	0.024	-11.521612141123017	0.5542604150704857	8.055415905035112	0.0	True	False	True	False	False	False	0.0	0.0009957595090190246
chr12_57532689_G_A_b38	0.00481764	8.227909837597483	3.784189633918261	0	1	1	0	0	0	0	0	0	1	0	1	0	1	60.0	0.0	-2.754124497042186	0.0	-3.9781340438046726	0.0	True	False	True	False	False	False	0.0	0.0009957593977777267
chr12_57532689_G_A_b38	0.00481764	8.227909837597483	3.784189633918261	0	1	1	0	0	0	0	0	0	1	0	1	0	1	60.0	0.0	-2.754124497042186	0.0	-3.9781340438046726	0.0	True	False	True	False	False	False	0.0	0.0009957593977777267
chr12_57532689_G_A_b38	0.00481764	8.227909837597483	3.784189633918261	0	1	1	0	0	0	0	0	0	1	0	1	0	1	60.0	0.0	-2.754124497042186	0.0	-3.9781340438046726	0.0	True	False	True	False	False	False	0.0	0.0009957593977777267
chr12_57532689_G_A_b38	0.00481764	8.227909837597483	3.784189633918261	0	1	1	0	0	0	0	0	0	1	0	1	0	1	60.0	0.0	-2.754124497042186	0.0	-3.9781340438046726	0.0	True	False	True	False	False	False	0.0	0.0009957593977777267
chr12_57532689_G_A_b38	0.00481764	8.227909837597483	3.784189633918261	0	1	1	0	0	0	0	0	0	1	0	1	0	1	60.0	0.0	-2.754124497042186	0.0	-3.9781340438046726	0.0	True	False	True	False	False	False	0.0	0.0009957593977777267
chr12_57532689_G_A_b38	0.00481764	8.227909837597483	3.784189633918261	0	1	1	0	0	0	0	0	0	1	0	1	0	1	60.0	0.0	-2.754124497042186	0.0	-3.9781340438046726	0.0	True	False	True	False	False	False	0.0	0.0009957593977777267
chr12_57532689_G_A_b38	0.00481764	8.227909837597483	3.784189633918261	0	1	1	0	0	0	0	0	0	1	0	1	0	1	60.0	0.0	-2.754124497042186	0.0	-3.9781340438046726	0.0	True	False	True	False	False	False	0.0	0.0009957593977777267
chr12_57532689_G_A_b38	0.00481764	8.227909837597483	3.784189633918261	0	1	1	0	0	0	0	0	0	1	0	1	0	1	60.0	0.0	-2.754124497042186	0.0	-3.9781340438046726	0.0	True	False	True	False	False	False	0.0	0.0009957593977777267
chr12_121755858_A_T_b38	0.0204914	8.048468743668883	8.19863945529737	0	0	0	0	0	0	0	0	0	0	0	0	0	1	60.0	0.0	-4.028588619838159	0.0	0.6035124163994752	0.0	True	False	True	False	False	False	0.0	0.0009957590245992382
chr12_121755858_A_T_b38	0.0154568	8.048468743668883	8.19863945529737	0	0	0	0	0	0	0	0	0	0	0	0	0	1	60.0	0.0	-4.028588619838159	0.0	0.6035124163994752	0.0	True	False	True	False	False	False	0.0	0.0009957590245992382
chr12_121755858_A_T_b38	0.0204914	8.048468743668883	8.19863945529737	0	0	0	0	0	0	0	0	0	0	0	0	0	1	60.0	0.0	-4.028588619838159	0.0	0.6035124163994752	0.0	True	False	True	False	False	False	0.0	0.0009957590245992382
chr12_121755858_A_T_b38	0.0154568	8.048468743668883	8.19863945529737	0	0	0	0	0	0	0	0	0	0	0	0	0	1	60.0	0.0	-4.028588619838159	0.0	0.6035124163994752	0.0	True	False	True	False	False	False	0.0	0.0009957590245992382
chr17_58517174_C_G_b38	0.00149413	8.473241303887054	6.322565239927284	0	0	1	0	1	1	1	1	1	1	0	1	0	0	50.0	0.001	-6.780626488671603	0.0	8.44984162199777	0.0	True	False	True	False	False	False	0.0	0.0009957467463201654
chr17_58517174_C_G_b38	0.00149413	8.473241303887054	6.322565239927284	0	0	1	0	1	1	1	1	1	1	0	1	0	0	50.0	0.001	-6.780626488671603	0.0	8.44984162199777	0.0	True	False	True	False	False	False	0.0	0.0009957467463201654
chr17_58517174_C_G_b38	0.00149413	8.473241303887054	6.322565239927284	0	0	1	0	1	1	1	1	1	1	0	1	0	0	50.0	0.001	-6.780626488671603	0.0	8.44984162199777	0.0	True	False	True	False	False	False	0.0	0.0009957467463201654
chr17_58517174_C_G_b38	0.00149413	8.473241303887054	6.322565239927284	0	0	1	0	1	1	1	1	1	1	0	1	0	0	50.0	0.001	-6.780626488671603	0.0	8.44984162199777	0.0	True	False	True	False	False	False	0.0	0.0009957467463201654
chr6_83179053_G_A_b38	0.00907304	8.036573409707312	5.697093486505405	0	0	0	0	0	0	0	0	0	0	0	0	0	1	60.0	0.011	2.406543279045722	0.0	3.5657042214977963	0.0	True	False	True	False	False	False	0.0	0.0009957462818899077
chr6_83179053_G_A_b38	0.00907304	8.036573409707312	5.697093486505405	0	0	0	0	0	0	0	0	0	0	0	0	0	1	60.0	0.011	2.406543279045722	0.0	3.5657042214977963	0.0	True	False	True	False	False	False	0.0	0.0009957462818899077
chr6_83179053_G_A_b38	0.00907304	8.036573409707312	5.697093486505405	0	0	0	0	0	0	0	0	0	0	0	0	0	1	60.0	0.011	2.406543279045722	0.0	3.5657042214977963	0.0	True	False	True	False	False	False	0.0	0.0009957462818899077
chr2_231352579_T_C_b38	0.00629359	8.077136638538454	8.076826031298808	0	0	0	0	0	0	0	0	0	0	0	0	0	1	60.0	0.005	-2.657253045612064	0.0	4.243959255621398	0.8144619673999571	True	False	True	False	False	False	0.0	0.000995737298787756
chr2_231352579_T_C_b38	0.00629359	8.077136638538454	8.076826031298808	0	0	0	0	0	0	0	0	0	0	0	0	0	1	60.0	0.005	-2.657253045612064	0.0	4.243959255621398	0.8144619673999571	True	False	True	False	False	False	0.0	0.000995737298787756
chr2_231352579_T_C_b38	0.00120034	8.077136638538454	8.076826031298808	0	0	0	0	0	0	0	0	0	0	0	0	0	1	60.0	0.005	-2.657253045612064	0.0	4.243959255621398	0.8144619673999571	True	False	True	False	False	False	0.0	0.000995737298787756
chr2_231352579_T_C_b38	0.00120034	8.077136638538454	8.076826031298808	0	0	0	0	0	0	0	0	0	0	0	0	0	1	60.0	0.005	-2.657253045612064	0.0	4.243959255621398	0.8144619673999571	True	False	True	False	False	False	0.0	0.000995737298787756
chr7_96232688_G_A_b38	0.00508763	7.709756864454165	7.656337166430183	0	0	0	0	0	0	0	0	0	0	0	0	0	1	40.0	0.0	-10.11176590096209	2.483154373362062	3.1014185185184218	0.0	True	False	True	False	False	False		0.0009957348205284426
chr3_27116339_C_T_b38	0.00125284	8.169053149927343	5.3612921657094255	0	0	1	0	0	1	0	0	1	0	0	0	0	0	50.0	0.0	-6.87202952715882	0.1862517745396115	2.722555579250603	2.6461304567010515	True	False	True	False	False	False	0.0	0.0009957336586898032
chr3_184279947_A_G_b38	0.0108959	7.5766097669730375	6.946975992135418	0	0	0	0	0	0	0	0	0	0	0	0	0	0	40.0	0.003	3.493083812305293	0.0	-0.1492510798788586	0.0	True	False	True	False	False	False	0.0	0.000995730616807294
chr3_184279947_A_G_b38	0.0108959	7.5766097669730375	6.946975992135418	0	0	0	0	0	0	0	0	0	0	0	0	0	0	40.0	0.003	3.493083812305293	0.0	-0.1492510798788586	0.0	True	False	True	False	False	False	0.0	0.000995730616807294
chr3_184279947_A_G_b38	0.0108959	7.5766097669730375	6.946975992135418	0	0	0	0	0	0	0	0	0	0	0	0	0	0	40.0	0.003	3.493083812305293	0.0	-0.1492510798788586	0.0	True	False	True	False	False	False	0.0	0.000995730616807294
chr3_184279947_A_G_b38	0.0108959	7.5766097669730375	6.946975992135418	0	0	0	0	0	0	0	0	0	0	0	0	0	0	40.0	0.003	3.493083812305293	0.0	-0.1492510798788586	0.0	True	False	True	False	False	False	0.0	0.000995730616807294
chr3_184279947_A_G_b38	0.0108959	7.5766097669730375	6.946975992135418	0	0	0	0	0	0	0	0	0	0	0	0	0	0	40.0	0.003	3.493083812305293	0.0	-0.1492510798788586	0.0	True	False	True	False	False	False	0.0	0.000995730616807294
chr12_58889092_A_T_b38	0.00106167	7.733245646529795	4.875197323201151	0	0	0	1	0	1	0	0	1	1	0	1	0	1	20.0	0.014	-5.344219761916155	13.18198583747629	0.8059514045846186	0.27319422154754136	True	False	True	False	False	False	0.0	0.0009957286702666306
chr12_58889092_A_T_b38	0.00106167	7.733245646529795	4.875197323201151	0	0	0	1	0	1	0	0	1	1	0	1	0	1	20.0	0.014	-5.344219761916155	13.18198583747629	0.8059514045846186	0.27319422154754136	True	False	True	False	False	False	0.0	0.0009957286702666306
chr12_58889092_A_T_b38	0.00125194	7.733245646529795	4.875197323201151	0	0	0	1	0	1	0	0	1	1	0	1	0	1	20.0	0.014	-5.344219761916155	13.18198583747629	0.8059514045846186	0.27319422154754136	True	False	True	False	False	False	0.0	0.0009957286702666306
chr12_58889092_A_T_b38	0.00125194	7.733245646529795	4.875197323201151	0	0	0	1	0	1	0	0	1	1	0	1	0	1	20.0	0.014	-5.344219761916155	13.18198583747629	0.8059514045846186	0.27319422154754136	True	False	True	False	False	False	0.0	0.0009957286702666306
chr12_112164004_T_G_b38	0.00120793	8.272315147956022	4.653960350157523	0	0	0	0	0	1	0	0	1	0	0	1	0	1	60.0	0.0	6.365412742251273	0.0	1.861616054024936	0.0	True	False	True	False	False	False	0.0	0.0009957276510918409
chr12_112164004_T_G_b38	0.00120793	8.272315147956022	4.653960350157523	0	0	0	0	0	1	0	0	1	0	0	1	0	1	60.0	0.0	6.365412742251273	0.0	1.861616054024936	0.0	True	False	True	False	False	False	0.0	0.0009957276510918409
chr3_32536745_A_G_b38	0.00249333	7.711996507047669	5.583496308781699	0	0	0	0	0	0	0	0	0	0	0	1	0	1	40.0	0.0	5.80182120046833	0.0	-1.922250092140452	0.0	True	False	True	False	False	False	0.0	0.0009957238937123136
chr3_32536745_A_G_b38	0.00249333	7.711996507047669	5.583496308781699	0	0	0	0	0	0	0	0	0	0	0	1	0	1	40.0	0.0	5.80182120046833	0.0	-1.922250092140452	0.0	True	False	True	False	False	False	0.0	0.0009957238937123136
chr3_32536745_A_G_b38	0.00254511	7.711996507047669	5.583496308781699	0	0	0	0	0	0	0	0	0	0	0	1	0	1	40.0	0.0	5.80182120046833	0.0	-1.922250092140452	0.0	True	False	True	False	False	False	0.0	0.0009957238937123136
chr3_32536745_A_G_b38	0.00254511	7.711996507047669	5.583496308781699	0	0	0	0	0	0	0	0	0	0	0	1	0	1	40.0	0.0	5.80182120046833	0.0	-1.922250092140452	0.0	True	False	True	False	False	False	0.0	0.0009957238937123136
chr8_25476497_A_G_b38	0.0229895	8.136518252115291	8.069342366811636	0	0	0	0	0	1	0	0	1	0	0	1	0	1	40.0	0.001	-11.379948867690963	0.0	8.295931883051331	0.0	True	False	True	False	False	False	0.0	0.000995704929744086
chr19_51081659_G_A_b38	0.123847	7.701200180857446	3.8066624897703196	0	0	0	0	0	0	0	0	0	0	0	0	0	0	50.0	0.812	-4.497515347336843	1.3847963801152323	-2.977319495004025	0.0	False	True	True	False	False	False	0.0	0.0009956970158332785
chr19_6906310_T_C_b38	0.00311141	7.809135398120538	4.812184355372417	0	0	0	0	0	0	0	0	0	0	0	0	0	0	40.0	0.0	5.250814570002141	0.0	9.835197671874177	0.8848690038050293	True	False	True	False	False	False	0.0	0.0009956957922218276
chr19_6906310_T_C_b38	0.00311141	7.809135398120538	4.812184355372417	0	0	0	0	0	0	0	0	0	0	0	0	0	0	40.0	0.0	5.250814570002141	0.0	9.835197671874177	0.8848690038050293	True	False	True	False	False	False	0.0	0.0009956957922218276
chr16_13923591_G_A_b38	0.00338735	8.443546651247939	7.2305631534092925	0	0	1	1	0	1	0	0	1	1	0	1	0	1	50.0	0.006	-4.573528368050519	6.73086000652701	1.7659551944272778	0.0	True	False	True	False	False	False	0.0	0.0009956933485879475
chr16_13923591_G_A_b38	0.00338735	8.443546651247939	7.2305631534092925	0	0	1	1	0	1	0	0	1	1	0	1	0	1	50.0	0.006	-4.573528368050519	6.73086000652701	1.7659551944272778	0.0	True	False	True	False	False	False	0.0	0.0009956933485879475
chr16_13923591_G_A_b38	0.00338735	8.443546651247939	7.2305631534092925	0	0	1	1	0	1	0	0	1	1	0	1	0	1	50.0	0.006	-4.573528368050519	6.73086000652701	1.7659551944272778	0.0	True	False	True	False	False	False	0.0	0.0009956933485879475
chr19_54308181_A_T_b38	0.00191856	8.286017468404763	6.073044534100405	0	0	0	0	0	0	0	0	0	0	1	1	0	0	40.0	0.0	-6.427681826573286	0.0	8.636103547336454	1.0249401730045449	True	False	True	False	False	False	0.0	0.0009956858529033108
chr19_54308181_A_T_b38	0.00304698	8.286017468404763	6.073044534100405	0	0	0	0	0	0	0	0	0	0	1	1	0	0	40.0	0.0	-6.427681826573286	0.0	8.636103547336454	1.0249401730045449	True	False	True	False	False	False	0.0	0.0009956858529033108
chr19_54308181_A_T_b38	0.00191856	8.286017468404763	6.073044534100405	0	0	0	0	0	0	0	0	0	0	1	1	0	0	40.0	0.0	-6.427681826573286	0.0	8.636103547336454	1.0249401730045449	True	False	True	False	False	False	0.0	0.0009956858529033108
chr19_54308181_A_T_b38	0.00304698	8.286017468404763	6.073044534100405	0	0	0	0	0	0	0	0	0	0	1	1	0	0	40.0	0.0	-6.427681826573286	0.0	8.636103547336454	1.0249401730045449	True	False	True	False	False	False	0.0	0.0009956858529033108
chr6_78879331_G_C_b38	0.00847838	7.528869256642251	8.707317560273212	0	0	0	0	0	0	0	0	0	0	0	0	0	0	30.0	0.091	0.812046875603703	0.7653588478315648	5.080044446945152	0.3839253773746023	True	False	True	False	False	False		0.0009956808321470519
chr13_110442824_T_C_b38	0.00383919	7.827639546366422	8.003697339094368	0	0	1	0	0	0	0	0	0	0	0	1	0	1	30.0	0.001	-7.306052168795103	0.0	5.219139469513316	0.0	True	False	True	False	False	False	0.0	0.0009956798789805183
chr13_110442824_T_C_b38	0.00383919	7.827639546366422	8.003697339094368	0	0	1	0	0	0	0	0	0	0	0	1	0	1	30.0	0.001	-7.306052168795103	0.0	5.219139469513316	0.0	True	False	True	False	False	False	0.0	0.0009956798789805183
chr3_127730830_C_T_b38	0.00158731	8.492080490601163	8.491875383431948	0	0	0	0	0	1	0	0	1	1	0	1	0	0	60.0	0.001	-8.9619136729654	1.7344163763532112	5.704592464112004	2.554740263382051	True	False	True	False	False	False		0.0009956780455372617
chr3_127730830_C_T_b38	0.00152416	8.492080490601163	8.491875383431948	0	0	0	0	0	1	0	0	1	1	0	1	0	0	60.0	0.001	-8.9619136729654	1.7344163763532112	5.704592464112004	2.554740263382051	True	False	True	False	False	False		0.0009956780455372617
chr10_102465559_C_G_b38	0.00568028	8.19946419761216	6.045005314036012	0	0	0	0	0	0	0	0	0	0	0	1	0	1	70.0	0.003	-3.955613892894193	1.6658059749450636	-5.769740274094467	0.0	True	False	True	False	False	False	0.0	0.0009956737299198696
chr10_102465559_C_G_b38	0.00427542	8.19946419761216	6.045005314036012	0	0	0	0	0	0	0	0	0	0	0	1	0	1	70.0	0.003	-3.955613892894193	1.6658059749450636	-5.769740274094467	0.0	True	False	True	False	False	False	0.0	0.0009956737299198696
chr12_57573938_C_T_b38	0.0017828	7.7025561132685825	7.044032897274685	0	0	0	0	0	0	0	0	0	0	0	0	0	1	40.0	0.038	2.48533662742512	0.0	0.3188065437535314	0.0	True	False	True	False	False	False	0.0	0.0009956695753281825
chr12_57573938_C_T_b38	0.0017828	7.7025561132685825	7.044032897274685	0	0	0	0	0	0	0	0	0	0	0	0	0	1	40.0	0.038	2.48533662742512	0.0	0.3188065437535314	0.0	True	False	True	False	False	False	0.0	0.0009956695753281825
chr12_57573938_C_T_b38	0.0017828	7.7025561132685825	7.044032897274685	0	0	0	0	0	0	0	0	0	0	0	0	0	1	40.0	0.038	2.48533662742512	0.0	0.3188065437535314	0.0	True	False	True	False	False	False	0.0	0.0009956695753281825
chr14_73957253_G_A_b38	0.00652829	8.247743887225516	6.139884552226255	0	0	0	0	0	0	0	0	0	0	0	0	0	1	70.0	0.0	-5.107181067244485	0.0	4.406607863685458	0.0	True	False	True	False	False	False	0.0	0.000995652956731325
chr14_73957253_G_A_b38	0.00652829	8.247743887225516	6.139884552226255	0	0	0	0	0	0	0	0	0	0	0	0	0	1	70.0	0.0	-5.107181067244485	0.0	4.406607863685458	0.0	True	False	True	False	False	False	0.0	0.000995652956731325
chr14_73957253_G_A_b38	0.00652829	8.247743887225516	6.139884552226255	0	0	0	0	0	0	0	0	0	0	0	0	0	1	70.0	0.0	-5.107181067244485	0.0	4.406607863685458	0.0	True	False	True	False	False	False	0.0	0.000995652956731325
chr17_32204536_A_G_b38	0.00162134	7.821643126239982	6.335054251498059	0	0	1	0	0	0	0	0	0	0	0	0	0	1	40.0	0.001	-2.475198174688547	15.18516473626363	3.3042789544289164	0.3930886454828486	True	False	True	False	False	False	0.0	0.0009956449541499671
chr17_32204536_A_G_b38	0.00162134	7.821643126239982	6.335054251498059	0	0	1	0	0	0	0	0	0	0	0	0	0	1	40.0	0.001	-2.475198174688547	15.18516473626363	3.3042789544289164	0.3930886454828486	True	False	True	False	False	False	0.0	0.0009956449541499671
chr17_32204536_A_G_b38	0.00162134	7.821643126239982	6.335054251498059	0	0	1	0	0	0	0	0	0	0	0	0	0	1	40.0	0.001	-2.475198174688547	15.18516473626363	3.3042789544289164	0.3930886454828486	True	False	True	False	False	False	0.0	0.0009956449541499671
chr17_32204536_A_G_b38	0.00162134	7.821643126239982	6.335054251498059	0	0	1	0	0	0	0	0	0	0	0	0	0	1	40.0	0.001	-2.475198174688547	15.18516473626363	3.3042789544289164	0.3930886454828486	True	False	True	False	False	False	0.0	0.0009956449541499671
chr17_32204536_A_G_b38	0.00885461	7.821643126239982	6.335054251498059	0	0	1	0	0	0	0	0	0	0	0	0	0	1	40.0	0.001	-2.475198174688547	15.18516473626363	3.3042789544289164	0.3930886454828486	True	False	True	False	False	False	0.0	0.0009956449541499671
chr17_32204536_A_G_b38	0.00885461	7.821643126239982	6.335054251498059	0	0	1	0	0	0	0	0	0	0	0	0	0	1	40.0	0.001	-2.475198174688547	15.18516473626363	3.3042789544289164	0.3930886454828486	True	False	True	False	False	False	0.0	0.0009956449541499671
chr17_32204536_A_G_b38	0.00885461	7.821643126239982	6.335054251498059	0	0	1	0	0	0	0	0	0	0	0	0	0	1	40.0	0.001	-2.475198174688547	15.18516473626363	3.3042789544289164	0.3930886454828486	True	False	True	False	False	False	0.0	0.0009956449541499671
chr17_32204536_A_G_b38	0.00885461	7.821643126239982	6.335054251498059	0	0	1	0	0	0	0	0	0	0	0	0	0	1	40.0	0.001	-2.475198174688547	15.18516473626363	3.3042789544289164	0.3930886454828486	True	False	True	False	False	False	0.0	0.0009956449541499671
chr17_32204536_A_G_b38	0.00885461	7.821643126239982	6.335054251498059	0	0	1	0	0	0	0	0	0	0	0	0	0	1	40.0	0.001	-2.475198174688547	15.18516473626363	3.3042789544289164	0.3930886454828486	True	False	True	False	False	False	0.0	0.0009956449541499671
chr17_32204536_A_G_b38	0.00162134	7.821643126239982	6.335054251498059	0	0	1	0	0	0	0	0	0	0	0	0	0	1	40.0	0.001	-2.475198174688547	15.18516473626363	3.3042789544289164	0.3930886454828486	True	False	True	False	False	False	0.0	0.0009956449541499671
chr13_46790328_G_A_b38	0.00646816	8.104099056143582	5.594711379601839	0	0	1	0	0	0	0	0	0	0	0	1	0	1	50.0	0.008	0.2319181842234461	0.0	6.144120067873324	0.6686528866953623	True	False	True	False	False	False	0.0	0.0009956422039333116
chr13_46790328_G_A_b38	0.00646816	8.104099056143582	5.594711379601839	0	0	1	0	0	0	0	0	0	0	0	1	0	1	50.0	0.008	0.2319181842234461	0.0	6.144120067873324	0.6686528866953623	True	False	True	False	False	False	0.0	0.0009956422039333116
chr13_46790328_G_A_b38	0.00646816	8.104099056143582	5.594711379601839	0	0	1	0	0	0	0	0	0	0	0	1	0	1	50.0	0.008	0.2319181842234461	0.0	6.144120067873324	0.6686528866953623	True	False	True	False	False	False	0.0	0.0009956422039333116
chr13_46790328_G_A_b38	0.00646816	8.104099056143582	5.594711379601839	0	0	1	0	0	0	0	0	0	0	0	1	0	1	50.0	0.008	0.2319181842234461	0.0	6.144120067873324	0.6686528866953623	True	False	True	False	False	False	0.0	0.0009956422039333116
chr13_46790328_G_A_b38	0.0303591	8.104099056143582	5.594711379601839	0	0	1	0	0	0	0	0	0	0	0	1	0	1	50.0	0.008	0.2319181842234461	0.0	6.144120067873324	0.6686528866953623	True	False	True	False	False	False	0.0	0.0009956422039333116
chr13_46790328_G_A_b38	0.0303591	8.104099056143582	5.594711379601839	0	0	1	0	0	0	0	0	0	0	0	1	0	1	50.0	0.008	0.2319181842234461	0.0	6.144120067873324	0.6686528866953623	True	False	True	False	False	False	0.0	0.0009956422039333116
chr13_46790328_G_A_b38	0.0303591	8.104099056143582	5.594711379601839	0	0	1	0	0	0	0	0	0	0	0	1	0	1	50.0	0.008	0.2319181842234461	0.0	6.144120067873324	0.6686528866953623	True	False	True	False	False	False	0.0	0.0009956422039333116
chr13_46790328_G_A_b38	0.0303591	8.104099056143582	5.594711379601839	0	0	1	0	0	0	0	0	0	0	0	1	0	1	50.0	0.008	0.2319181842234461	0.0	6.144120067873324	0.6686528866953623	True	False	True	False	False	False	0.0	0.0009956422039333116
chr12_131135659_T_C_b38	0.0113877	8.277666160851503	5.934894195619588	0	0	0	0	0	0	0	0	0	1	0	0	0	1	70.0	0.0	-2.408459667349708	5.587367569013775	3.165355975432014	0.0	True	False	True	False	False	False	0.0	0.0009956408669998772
chr12_131135659_T_C_b38	0.0113877	8.277666160851503	5.934894195619588	0	0	0	0	0	0	0	0	0	1	0	0	0	1	70.0	0.0	-2.408459667349708	5.587367569013775	3.165355975432014	0.0	True	False	True	False	False	False	0.0	0.0009956408669998772
chr12_131135659_T_C_b38	0.0113877	8.277666160851503	5.934894195619588	0	0	0	0	0	0	0	0	0	1	0	0	0	1	70.0	0.0	-2.408459667349708	5.587367569013775	3.165355975432014	0.0	True	False	True	False	False	False	0.0	0.0009956408669998772
chr15_63557285_T_C_b38	0.0720971	8.18060094759445	6.2878585601617845	0	0	1	1	0	0	0	0	0	1	0	1	0	1	40.0	0.0	-5.548476829944248	0.0	4.217989455873365	0.5422244648631529	True	False	True	False	False	False	0.0	0.0009956337826021312
chr15_63557285_T_C_b38	0.0720971	8.18060094759445	6.2878585601617845	0	0	1	1	0	0	0	0	0	1	0	1	0	1	40.0	0.0	-5.548476829944248	0.0	4.217989455873365	0.5422244648631529	True	False	True	False	False	False	0.0	0.0009956337826021312
chr8_138626064_T_C_b38	0.0754277	7.75491027202143	4.836281906951478	0	0	1	1	0	0	0	0	0	0	0	1	0	1	20.0	0.004	-2.273171237127194	7.347125740504007	4.543671011338105	0.0	True	False	True	False	False	False	0.0	0.0009956314385091106
chr8_138626064_T_C_b38	0.0754277	7.75491027202143	4.836281906951478	0	0	1	1	0	0	0	0	0	0	0	1	0	1	20.0	0.004	-2.273171237127194	7.347125740504007	4.543671011338105	0.0	True	False	True	False	False	False	0.0	0.0009956314385091106
chr11_93188444_G_T_b38	0.0338156	7.9208096792886	7.875119281040293	0	0	1	0	0	1	0	0	1	0	0	0	0	1	30.0	0.001	-3.348340188301113	0.0	2.1147352660214622	0.0	True	False	True	False	False	False	0.0	0.000995631012518909
chr1_12005784_C_T_b38	0.00482016	8.269500767180615	4.31748811353631	1	1	0	0	1	1	0	1	1	0	0	1	1	1	50.0	1.0	-14.860727368448696	0.0	1.1718494089475016	0.6930674102106664	False	True	True	False	False	False	0.0	0.0009956248436141526
chr1_12005784_C_T_b38	0.00482016	8.269500767180615	4.31748811353631	1	1	0	0	1	1	0	1	1	0	0	1	1	1	50.0	1.0	-14.860727368448696	0.0	1.1718494089475016	0.6930674102106664	False	True	True	False	False	False	0.0	0.0009956248436141526
chr1_12005784_C_T_b38	0.00482016	8.269500767180615	4.31748811353631	1	1	0	0	1	1	0	1	1	0	0	1	1	1	50.0	1.0	-14.860727368448696	0.0	1.1718494089475016	0.6930674102106664	False	True	True	False	False	False	0.0	0.0009956248436141526
chr1_12005784_C_T_b38	0.00482016	8.269500767180615	4.31748811353631	1	1	0	0	1	1	0	1	1	0	0	1	1	1	50.0	1.0	-14.860727368448696	0.0	1.1718494089475016	0.6930674102106664	False	True	True	False	False	False	0.0	0.0009956248436141526
chr7_151067301_G_T_b38	0.0015817	8.367532416861831	5.733341276897746	0	0	0	0	0	1	0	0	1	0	0	1	0	1	60.0	0.0	-0.8189439447991367	4.453726644511296	4.707374788404536	1.1647740571685148	True	False	True	False	False	False	0.0	0.000995623330669325
chr7_151067301_G_T_b38	0.0015817	8.367532416861831	5.733341276897746	0	0	0	0	0	1	0	0	1	0	0	1	0	1	60.0	0.0	-0.8189439447991367	4.453726644511296	4.707374788404536	1.1647740571685148	True	False	True	False	False	False	0.0	0.000995623330669325
chr7_151067301_G_T_b38	0.0015817	8.367532416861831	5.733341276897746	0	0	0	0	0	1	0	0	1	0	0	1	0	1	60.0	0.0	-0.8189439447991367	4.453726644511296	4.707374788404536	1.1647740571685148	True	False	True	False	False	False	0.0	0.000995623330669325
chr7_151067301_G_T_b38	0.0015817	8.367532416861831	5.733341276897746	0	0	0	0	0	1	0	0	1	0	0	1	0	1	60.0	0.0	-0.8189439447991367	4.453726644511296	4.707374788404536	1.1647740571685148	True	False	True	False	False	False	0.0	0.000995623330669325
chr17_17265319_T_C_b38	0.00163459	7.88570539124302	5.82600010738045	0	0	1	0	0	0	0	0	0	0	0	1	0	1	30.0	0.01	-18.435639116717837	0.0	2.998148138430622	0.0	True	False	True	False	False	False	0.0	0.000995609878368652
chr17_17265319_T_C_b38	0.00163459	7.88570539124302	5.82600010738045	0	0	1	0	0	0	0	0	0	0	0	1	0	1	30.0	0.01	-18.435639116717837	0.0	2.998148138430622	0.0	True	False	True	False	False	False	0.0	0.000995609878368652
chr17_17265319_T_C_b38	0.00163459	7.88570539124302	5.82600010738045	0	0	1	0	0	0	0	0	0	0	0	1	0	1	30.0	0.01	-18.435639116717837	0.0	2.998148138430622	0.0	True	False	True	False	False	False	0.0	0.000995609878368652
chr19_33113625_C_T_b38	0.00173531	8.393216011596527	5.631211781821365	0	0	1	0	0	0	0	0	0	0	0	1	0	1	40.0	0.001	-12.076327269577048	4.639331424458904	-3.12141981280454	0.22035797404108504	False	True	True	False	False	False	0.0	0.0009956086970001952
chr19_33113625_C_T_b38	0.00173531	8.393216011596527	5.631211781821365	0	0	1	0	0	0	0	0	0	0	0	1	0	1	40.0	0.001	-12.076327269577048	4.639331424458904	-3.12141981280454	0.22035797404108504	False	True	True	False	False	False	0.0	0.0009956086970001952
chr20_13123418_C_A_b38	0.00148126	8.062747901086354	8.062432791583195	0	0	0	0	0	1	0	0	1	0	0	0	0	1	40.0	0.0	-20.75452260446412	0.0	0.2961110144833938	0.7346835674891352	True	False	True	False	False	False	0.0	0.0009956010906944977
chr4_42061672_T_C_b38	0.00146386	8.210124405164267	7.1808311990445555	0	0	1	1	0	0	0	0	0	0	0	0	0	1	60.0	0.002	5.866461256385729	0.0	-3.851647412704075	1.3079638433143543	True	False	True	False	False	False	0.0	0.000995600322915228
chr4_42061672_T_C_b38	0.00146386	8.210124405164267	7.1808311990445555	0	0	1	1	0	0	0	0	0	0	0	0	0	1	60.0	0.002	5.866461256385729	0.0	-3.851647412704075	1.3079638433143543	True	False	True	False	False	False	0.0	0.000995600322915228
chr4_42061672_T_C_b38	0.00146386	8.210124405164267	7.1808311990445555	0	0	1	1	0	0	0	0	0	0	0	0	0	1	60.0	0.002	5.866461256385729	0.0	-3.851647412704075	1.3079638433143543	True	False	True	False	False	False	0.0	0.000995600322915228
chr9_84676160_T_C_b38	0.00502302	8.29154650988391	8.556606193773073	0	0	0	1	0	1	0	0	1	1	0	1	0	0	40.0	0.0	-3.378045776760006	4.204351038042556	5.048678584049966	0.14742345814606495	True	False	True	False	False	False		0.000995598062430205
chr12_70542414_C_A_b38	0.00389851	7.718685495198466	7.284820912568604	1	0	0	1	0	1	0	0	1	0	0	0	0	1	20.0	0.019	1.882504359588055	0.0	6.527905723833577	2.9295907894468627	True	False	True	False	False	False	0.0	0.0009955936189274892
chr12_70542414_C_A_b38	0.00389851	7.718685495198466	7.284820912568604	1	0	0	1	0	1	0	0	1	0	0	0	0	1	20.0	0.019	1.882504359588055	0.0	6.527905723833577	2.9295907894468627	True	False	True	False	False	False	0.0	0.0009955936189274892
chr15_51779242_G_A_b38	0.00360983	7.745435610274381	7.496652438168283	0	0	0	1	0	0	0	0	0	0	0	0	0	0	40.0	0.023	5.448712346385397	1.4242189327244723	-1.1605798204738704	0.0	True	False	True	False	False	False	0.0	0.0009955922912869314
chr15_51779242_G_A_b38	0.00146841	7.745435610274381	7.496652438168283	0	0	0	1	0	0	0	0	0	0	0	0	0	0	40.0	0.023	5.448712346385397	1.4242189327244723	-1.1605798204738704	0.0	True	False	True	False	False	False	0.0	0.0009955922912869314
chr2_120070334_A_C_b38	0.00103205	7.967973179662935	7.952966790923131	0	0	0	0	0	0	0	0	0	0	0	0	0	1	40.0	0.736	-0.0601692465527053	2.987139248473039	-4.513361148046457	0.0	True	False	True	False	False	False	0.0	0.0009955906267657983
chr8_2136535_G_T_b38	0.0030369	8.340217320947035	8.339978571990427	0	0	1	0	0	1	0	0	1	0	0	1	0	0	60.0	0.0	-0.9365848953567968	0.7536880251450928	1.1235357808122046	1.1130996870767405	True	False	True	False	False	False	0.0	0.0009955893862363622
chr16_14561657_A_C_b38	0.00647171	8.06117135969092	8.06117135969092	0	0	0	0	0	1	0	0	1	0	0	1	0	1	40.0	0.125	-0.0168078300899899	2.4280813325904105	1.161269936384521	0.07336126982771418	True	False	True	False	False	False		0.0009955811235070303
chr16_14561657_A_C_b38	0.00175733	8.06117135969092	8.06117135969092	0	0	0	0	0	1	0	0	1	0	0	1	0	1	40.0	0.125	-0.0168078300899899	2.4280813325904105	1.161269936384521	0.07336126982771418	True	False	True	False	False	False		0.0009955811235070303
chr19_6747031_A_G_b38	0.00797261	8.310169021981912	6.154858094016418	0	0	0	1	0	1	0	0	1	1	0	1	0	1	40.0	0.222	-4.951735369765243	4.803967821987743	5.885742034471129	1.2237429983193522	True	False	True	False	False	False	0.0	0.0009955760622308994
chr19_6747031_A_G_b38	0.00797261	8.310169021981912	6.154858094016418	0	0	0	1	0	1	0	0	1	1	0	1	0	1	40.0	0.222	-4.951735369765243	4.803967821987743	5.885742034471129	1.2237429983193522	True	False	True	False	False	False	0.0	0.0009955760622308994
chr19_6747031_A_G_b38	0.00797261	8.310169021981912	6.154858094016418	0	0	0	1	0	1	0	0	1	1	0	1	0	1	40.0	0.222	-4.951735369765243	4.803967821987743	5.885742034471129	1.2237429983193522	True	False	True	False	False	False	0.0	0.0009955760622308994
chr19_6747031_A_G_b38	0.0119164	8.310169021981912	6.154858094016418	0	0	0	1	0	1	0	0	1	1	0	1	0	1	40.0	0.222	-4.951735369765243	4.803967821987743	5.885742034471129	1.2237429983193522	True	False	True	False	False	False	0.0	0.0009955760622308994
chr19_6747031_A_G_b38	0.0119164	8.310169021981912	6.154858094016418	0	0	0	1	0	1	0	0	1	1	0	1	0	1	40.0	0.222	-4.951735369765243	4.803967821987743	5.885742034471129	1.2237429983193522	True	False	True	False	False	False	0.0	0.0009955760622308994
chr19_6747031_A_G_b38	0.0119164	8.310169021981912	6.154858094016418	0	0	0	1	0	1	0	0	1	1	0	1	0	1	40.0	0.222	-4.951735369765243	4.803967821987743	5.885742034471129	1.2237429983193522	True	False	True	False	False	False	0.0	0.0009955760622308994
chr19_6747031_A_G_b38	0.0119164	8.310169021981912	6.154858094016418	0	0	0	1	0	1	0	0	1	1	0	1	0	1	40.0	0.222	-4.951735369765243	4.803967821987743	5.885742034471129	1.2237429983193522	True	False	True	False	False	False	0.0	0.0009955760622308994
chr19_6747031_A_G_b38	0.00797261	8.310169021981912	6.154858094016418	0	0	0	1	0	1	0	0	1	1	0	1	0	1	40.0	0.222	-4.951735369765243	4.803967821987743	5.885742034471129	1.2237429983193522	True	False	True	False	False	False	0.0	0.0009955760622308994
chr19_49010751_G_C_b38	0.00188844	8.504310565585223	4.948759890378168	0	0	0	0	0	0	0	1	0	0	0	1	0	1	60.0	0.0	0.8401198441438219	0.0	3.865850952329829	0.106834909120884	True	False	True	False	False	False	0.0	0.0009955711898791413
chr19_49010751_G_C_b38	0.00188844	8.504310565585223	4.948759890378168	0	0	0	0	0	0	0	1	0	0	0	1	0	1	60.0	0.0	0.8401198441438219	0.0	3.865850952329829	0.106834909120884	True	False	True	False	False	False	0.0	0.0009955711898791413
chr19_49010751_G_C_b38	0.00188844	8.504310565585223	4.948759890378168	0	0	0	0	0	0	0	1	0	0	0	1	0	1	60.0	0.0	0.8401198441438219	0.0	3.865850952329829	0.106834909120884	True	False	True	False	False	False	0.0	0.0009955711898791413
chr19_49010751_G_C_b38	0.00188844	8.504310565585223	4.948759890378168	0	0	0	0	0	0	0	1	0	0	0	1	0	1	60.0	0.0	0.8401198441438219	0.0	3.865850952329829	0.106834909120884	True	False	True	False	False	False	0.0	0.0009955711898791413
chr4_2635154_A_G_b38	0.0110346	8.20631072579402	8.29054350077274	0	0	0	0	0	1	0	0	1	0	0	1	0	1	40.0	0.082	0.4613127520314276	0.0	4.387185459300191	0.0	True	False	True	False	False	False	0.0	0.0009955615105967746
chr22_26532169_G_A_b38	0.00209398	8.282988692742602	6.26530121273771	0	0	0	0	1	1	0	1	1	0	0	1	1	1	50.0	0.0	-5.730525378490575	0.0	3.6951812115814064	0.13533354948664567	True	False	True	False	False	False	0.0	0.0009955578015722515
chr22_26532169_G_A_b38	0.00232479	8.282988692742602	6.26530121273771	0	0	0	0	1	1	0	1	1	0	0	1	1	1	50.0	0.0	-5.730525378490575	0.0	3.6951812115814064	0.13533354948664567	True	False	True	False	False	False	0.0	0.0009955578015722515
chr18_26464793_C_T_b38	0.00242095	8.4906438561827	8.273336598504486	0	0	1	0	0	1	0	0	1	0	0	1	0	0	70.0	0.0	-3.125258202466613	0.0	-0.3794916464560529	0.0	True	False	True	False	False	False	0.0	0.0009955573956947278
chr18_26464793_C_T_b38	0.00357152	8.4906438561827	8.273336598504486	0	0	1	0	0	1	0	0	1	0	0	1	0	0	70.0	0.0	-3.125258202466613	0.0	-0.3794916464560529	0.0	True	False	True	False	False	False	0.0	0.0009955573956947278
chr4_70798430_C_T_b38	0.00142733	8.443761913330354	6.882437470997847	0	0	0	1	0	0	0	0	0	0	0	1	0	1	60.0	0.011	8.195664475725003	8.787747783546026	-10.73822859839578	0.0	True	False	True	False	False	False	0.0	0.0009955559245251994
chr4_70798430_C_T_b38	0.00142733	8.443761913330354	6.882437470997847	0	0	0	1	0	0	0	0	0	0	0	1	0	1	60.0	0.011	8.195664475725003	8.787747783546026	-10.73822859839578	0.0	True	False	True	False	False	False	0.0	0.0009955559245251994
chr4_70798430_C_T_b38	0.00142733	8.443761913330354	6.882437470997847	0	0	0	1	0	0	0	0	0	0	0	1	0	1	60.0	0.011	8.195664475725003	8.787747783546026	-10.73822859839578	0.0	True	False	True	False	False	False	0.0	0.0009955559245251994
chr4_70798430_C_T_b38	0.00142733	8.443761913330354	6.882437470997847	0	0	0	1	0	0	0	0	0	0	0	1	0	1	60.0	0.011	8.195664475725003	8.787747783546026	-10.73822859839578	0.0	True	False	True	False	False	False	0.0	0.0009955559245251994
chr4_70798430_C_T_b38	0.00142733	8.443761913330354	6.882437470997847	0	0	0	1	0	0	0	0	0	0	0	1	0	1	60.0	0.011	8.195664475725003	8.787747783546026	-10.73822859839578	0.0	True	False	True	False	False	False	0.0	0.0009955559245251994
chr4_70798430_C_T_b38	0.00142733	8.443761913330354	6.882437470997847	0	0	0	1	0	0	0	0	0	0	0	1	0	1	60.0	0.011	8.195664475725003	8.787747783546026	-10.73822859839578	0.0	True	False	True	False	False	False	0.0	0.0009955559245251994
chr3_37144469_T_C_b38	0.00769823	8.42726848388825	6.238324625039508	0	0	0	0	0	1	0	0	1	1	0	1	0	1	60.0	0.004	-6.874044618093274	0.0	0.6494038244934544	0.0	True	False	True	False	False	False	0.0	0.0009955540473396453
chr3_37144469_T_C_b38	0.00769823	8.42726848388825	6.238324625039508	0	0	0	0	0	1	0	0	1	1	0	1	0	1	60.0	0.004	-6.874044618093274	0.0	0.6494038244934544	0.0	True	False	True	False	False	False	0.0	0.0009955540473396453
chr3_37144469_T_C_b38	0.00769823	8.42726848388825	6.238324625039508	0	0	0	0	0	1	0	0	1	1	0	1	0	1	60.0	0.004	-6.874044618093274	0.0	0.6494038244934544	0.0	True	False	True	False	False	False	0.0	0.0009955540473396453
chr3_37144469_T_C_b38	0.00554768	8.42726848388825	6.238324625039508	0	0	0	0	0	1	0	0	1	1	0	1	0	1	60.0	0.004	-6.874044618093274	0.0	0.6494038244934544	0.0	True	False	True	False	False	False	0.0	0.0009955540473396453
chr3_37144469_T_C_b38	0.00554768	8.42726848388825	6.238324625039508	0	0	0	0	0	1	0	0	1	1	0	1	0	1	60.0	0.004	-6.874044618093274	0.0	0.6494038244934544	0.0	True	False	True	False	False	False	0.0	0.0009955540473396453
chr3_37144469_T_C_b38	0.00554768	8.42726848388825	6.238324625039508	0	0	0	0	0	1	0	0	1	1	0	1	0	1	60.0	0.004	-6.874044618093274	0.0	0.6494038244934544	0.0	True	False	True	False	False	False	0.0	0.0009955540473396453
chr16_66773227_T_C_b38	0.0154974	8.09101504171053	6.171700597410915	0	0	1	1	0	0	0	0	0	0	0	1	0	0	40.0	0.0	-10.573550757832134	0.0	9.667774934199088	6.577641585825482	True	False	True	False	False	False	0.0	0.000995548308261652
chr4_103147741_G_T_b38	0.00226984	8.134760782418645	4.564348191467836	0	0	0	0	0	0	0	0	0	0	0	1	0	1	60.0	0.035	-3.824848896688781	0.0	1.0908290670677303	0.5170498881157499	True	False	True	False	False	False	0.0	0.0009955469766468564
chr4_103147741_G_T_b38	0.0034677	8.134760782418645	4.564348191467836	0	0	0	0	0	0	0	0	0	0	0	1	0	1	60.0	0.035	-3.824848896688781	0.0	1.0908290670677303	0.5170498881157499	True	False	True	False	False	False	0.0	0.0009955469766468564
chr4_103147741_G_T_b38	0.00226984	8.134760782418645	4.564348191467836	0	0	0	0	0	0	0	0	0	0	0	1	0	1	60.0	0.035	-3.824848896688781	0.0	1.0908290670677303	0.5170498881157499	True	False	True	False	False	False	0.0	0.0009955469766468564
chr4_103147741_G_T_b38	0.0034677	8.134760782418645	4.564348191467836	0	0	0	0	0	0	0	0	0	0	0	1	0	1	60.0	0.035	-3.824848896688781	0.0	1.0908290670677303	0.5170498881157499	True	False	True	False	False	False	0.0	0.0009955469766468564
chr15_42351722_A_G_b38	0.00304775	8.194229304819817	5.673323267171493	0	0	1	0	1	0	0	0	0	0	0	0	0	1	50.0	0.801	-4.925225968442781	0.0	-2.139016742112453	0.0	True	False	True	False	False	False	0.0	0.000995546197863314
chr15_42351722_A_G_b38	0.00122017	8.194229304819817	5.673323267171493	0	0	1	0	1	0	0	0	0	0	0	0	0	1	50.0	0.801	-4.925225968442781	0.0	-2.139016742112453	0.0	True	False	True	False	False	False	0.0	0.000995546197863314
chr15_42351722_A_G_b38	0.00122017	8.194229304819817	5.673323267171493	0	0	1	0	1	0	0	0	0	0	0	0	0	1	50.0	0.801	-4.925225968442781	0.0	-2.139016742112453	0.0	True	False	True	False	False	False	0.0	0.000995546197863314
chr15_42351722_A_G_b38	0.00122017	8.194229304819817	5.673323267171493	0	0	1	0	1	0	0	0	0	0	0	0	0	1	50.0	0.801	-4.925225968442781	0.0	-2.139016742112453	0.0	True	False	True	False	False	False	0.0	0.000995546197863314
chr15_42351722_A_G_b38	0.00122017	8.194229304819817	5.673323267171493	0	0	1	0	1	0	0	0	0	0	0	0	0	1	50.0	0.801	-4.925225968442781	0.0	-2.139016742112453	0.0	True	False	True	False	False	False	0.0	0.000995546197863314
chr15_42351722_A_G_b38	0.00122017	8.194229304819817	5.673323267171493	0	0	1	0	1	0	0	0	0	0	0	0	0	1	50.0	0.801	-4.925225968442781	0.0	-2.139016742112453	0.0	True	False	True	False	False	False	0.0	0.000995546197863314
chr15_42351722_A_G_b38	0.00122017	8.194229304819817	5.673323267171493	0	0	1	0	1	0	0	0	0	0	0	0	0	1	50.0	0.801	-4.925225968442781	0.0	-2.139016742112453	0.0	True	False	True	False	False	False	0.0	0.000995546197863314
chr15_42351722_A_G_b38	0.00297959	8.194229304819817	5.673323267171493	0	0	1	0	1	0	0	0	0	0	0	0	0	1	50.0	0.801	-4.925225968442781	0.0	-2.139016742112453	0.0	True	False	True	False	False	False	0.0	0.000995546197863314
chr15_42351722_A_G_b38	0.00304775	8.194229304819817	5.673323267171493	0	0	1	0	1	0	0	0	0	0	0	0	0	1	50.0	0.801	-4.925225968442781	0.0	-2.139016742112453	0.0	True	False	True	False	False	False	0.0	0.000995546197863314
chr15_42351722_A_G_b38	0.00304775	8.194229304819817	5.673323267171493	0	0	1	0	1	0	0	0	0	0	0	0	0	1	50.0	0.801	-4.925225968442781	0.0	-2.139016742112453	0.0	True	False	True	False	False	False	0.0	0.000995546197863314
chr15_42351722_A_G_b38	0.00122017	8.194229304819817	5.673323267171493	0	0	1	0	1	0	0	0	0	0	0	0	0	1	50.0	0.801	-4.925225968442781	0.0	-2.139016742112453	0.0	True	False	True	False	False	False	0.0	0.000995546197863314
chr15_42351722_A_G_b38	0.00304775	8.194229304819817	5.673323267171493	0	0	1	0	1	0	0	0	0	0	0	0	0	1	50.0	0.801	-4.925225968442781	0.0	-2.139016742112453	0.0	True	False	True	False	False	False	0.0	0.000995546197863314
chr15_42351722_A_G_b38	0.00304775	8.194229304819817	5.673323267171493	0	0	1	0	1	0	0	0	0	0	0	0	0	1	50.0	0.801	-4.925225968442781	0.0	-2.139016742112453	0.0	True	False	True	False	False	False	0.0	0.000995546197863314
chr15_42351722_A_G_b38	0.00305457	8.194229304819817	5.673323267171493	0	0	1	0	1	0	0	0	0	0	0	0	0	1	50.0	0.801	-4.925225968442781	0.0	-2.139016742112453	0.0	True	False	True	False	False	False	0.0	0.000995546197863314
chr15_42351722_A_G_b38	0.0030377	8.194229304819817	5.673323267171493	0	0	1	0	1	0	0	0	0	0	0	0	0	1	50.0	0.801	-4.925225968442781	0.0	-2.139016742112453	0.0	True	False	True	False	False	False	0.0	0.000995546197863314
chr15_42351722_A_G_b38	0.0030377	8.194229304819817	5.673323267171493	0	0	1	0	1	0	0	0	0	0	0	0	0	1	50.0	0.801	-4.925225968442781	0.0	-2.139016742112453	0.0	True	False	True	False	False	False	0.0	0.000995546197863314
chr15_42351722_A_G_b38	0.0030377	8.194229304819817	5.673323267171493	0	0	1	0	1	0	0	0	0	0	0	0	0	1	50.0	0.801	-4.925225968442781	0.0	-2.139016742112453	0.0	True	False	True	False	False	False	0.0	0.000995546197863314
chr15_42351722_A_G_b38	0.00297959	8.194229304819817	5.673323267171493	0	0	1	0	1	0	0	0	0	0	0	0	0	1	50.0	0.801	-4.925225968442781	0.0	-2.139016742112453	0.0	True	False	True	False	False	False	0.0	0.000995546197863314
chr15_42351722_A_G_b38	0.00297959	8.194229304819817	5.673323267171493	0	0	1	0	1	0	0	0	0	0	0	0	0	1	50.0	0.801	-4.925225968442781	0.0	-2.139016742112453	0.0	True	False	True	False	False	False	0.0	0.000995546197863314
chr15_42351722_A_G_b38	0.00297959	8.194229304819817	5.673323267171493	0	0	1	0	1	0	0	0	0	0	0	0	0	1	50.0	0.801	-4.925225968442781	0.0	-2.139016742112453	0.0	True	False	True	False	False	False	0.0	0.000995546197863314
chr15_42351722_A_G_b38	0.00297959	8.194229304819817	5.673323267171493	0	0	1	0	1	0	0	0	0	0	0	0	0	1	50.0	0.801	-4.925225968442781	0.0	-2.139016742112453	0.0	True	False	True	False	False	False	0.0	0.000995546197863314
chr15_42351722_A_G_b38	0.00304775	8.194229304819817	5.673323267171493	0	0	1	0	1	0	0	0	0	0	0	0	0	1	50.0	0.801	-4.925225968442781	0.0	-2.139016742112453	0.0	True	False	True	False	False	False	0.0	0.000995546197863314
chr15_42351722_A_G_b38	0.00305457	8.194229304819817	5.673323267171493	0	0	1	0	1	0	0	0	0	0	0	0	0	1	50.0	0.801	-4.925225968442781	0.0	-2.139016742112453	0.0	True	False	True	False	False	False	0.0	0.000995546197863314
chr15_42351722_A_G_b38	0.00305457	8.194229304819817	5.673323267171493	0	0	1	0	1	0	0	0	0	0	0	0	0	1	50.0	0.801	-4.925225968442781	0.0	-2.139016742112453	0.0	True	False	True	False	False	False	0.0	0.000995546197863314
chr15_42351722_A_G_b38	0.0030377	8.194229304819817	5.673323267171493	0	0	1	0	1	0	0	0	0	0	0	0	0	1	50.0	0.801	-4.925225968442781	0.0	-2.139016742112453	0.0	True	False	True	False	False	False	0.0	0.000995546197863314
chr15_42351722_A_G_b38	0.00305457	8.194229304819817	5.673323267171493	0	0	1	0	1	0	0	0	0	0	0	0	0	1	50.0	0.801	-4.925225968442781	0.0	-2.139016742112453	0.0	True	False	True	False	False	False	0.0	0.000995546197863314
chr15_42351722_A_G_b38	0.00297959	8.194229304819817	5.673323267171493	0	0	1	0	1	0	0	0	0	0	0	0	0	1	50.0	0.801	-4.925225968442781	0.0	-2.139016742112453	0.0	True	False	True	False	False	False	0.0	0.000995546197863314
chr15_42351722_A_G_b38	0.00305457	8.194229304819817	5.673323267171493	0	0	1	0	1	0	0	0	0	0	0	0	0	1	50.0	0.801	-4.925225968442781	0.0	-2.139016742112453	0.0	True	False	True	False	False	False	0.0	0.000995546197863314
chr15_42351722_A_G_b38	0.00304775	8.194229304819817	5.673323267171493	0	0	1	0	1	0	0	0	0	0	0	0	0	1	50.0	0.801	-4.925225968442781	0.0	-2.139016742112453	0.0	True	False	True	False	False	False	0.0	0.000995546197863314
chr15_42351722_A_G_b38	0.00297959	8.194229304819817	5.673323267171493	0	0	1	0	1	0	0	0	0	0	0	0	0	1	50.0	0.801	-4.925225968442781	0.0	-2.139016742112453	0.0	True	False	True	False	False	False	0.0	0.000995546197863314
chr15_42351722_A_G_b38	0.00305457	8.194229304819817	5.673323267171493	0	0	1	0	1	0	0	0	0	0	0	0	0	1	50.0	0.801	-4.925225968442781	0.0	-2.139016742112453	0.0	True	False	True	False	False	False	0.0	0.000995546197863314
chr15_42351722_A_G_b38	0.0030377	8.194229304819817	5.673323267171493	0	0	1	0	1	0	0	0	0	0	0	0	0	1	50.0	0.801	-4.925225968442781	0.0	-2.139016742112453	0.0	True	False	True	False	False	False	0.0	0.000995546197863314
chr15_42351722_A_G_b38	0.0030377	8.194229304819817	5.673323267171493	0	0	1	0	1	0	0	0	0	0	0	0	0	1	50.0	0.801	-4.925225968442781	0.0	-2.139016742112453	0.0	True	False	True	False	False	False	0.0	0.000995546197863314
chr15_42351722_A_G_b38	0.00305457	8.194229304819817	5.673323267171493	0	0	1	0	1	0	0	0	0	0	0	0	0	1	50.0	0.801	-4.925225968442781	0.0	-2.139016742112453	0.0	True	False	True	False	False	False	0.0	0.000995546197863314
chr15_42351722_A_G_b38	0.0030377	8.194229304819817	5.673323267171493	0	0	1	0	1	0	0	0	0	0	0	0	0	1	50.0	0.801	-4.925225968442781	0.0	-2.139016742112453	0.0	True	False	True	False	False	False	0.0	0.000995546197863314
chr3_14151668_C_T_b38	0.0742638	8.232440158470336	6.502790045915623	1	0	1	0	0	0	0	0	0	1	0	1	0	1	60.0	0.0	-0.4682289272111328	0.0	2.8952779676643203	2.619844811374371	True	False	True	False	False	False	0.0	0.0009955446757069584
chr3_14151668_C_T_b38	0.0742638	8.232440158470336	6.502790045915623	1	0	1	0	0	0	0	0	0	1	0	1	0	1	60.0	0.0	-0.4682289272111328	0.0	2.8952779676643203	2.619844811374371	True	False	True	False	False	False	0.0	0.0009955446757069584
chr3_14151668_C_T_b38	0.0742638	8.232440158470336	6.502790045915623	1	0	1	0	0	0	0	0	0	1	0	1	0	1	60.0	0.0	-0.4682289272111328	0.0	2.8952779676643203	2.619844811374371	True	False	True	False	False	False	0.0	0.0009955446757069584
chr3_14151668_C_T_b38	0.0615612	8.232440158470336	6.502790045915623	1	0	1	0	0	0	0	0	0	1	0	1	0	1	60.0	0.0	-0.4682289272111328	0.0	2.8952779676643203	2.619844811374371	True	False	True	False	False	False	0.0	0.0009955446757069584
chr3_14151668_C_T_b38	0.0615612	8.232440158470336	6.502790045915623	1	0	1	0	0	0	0	0	0	1	0	1	0	1	60.0	0.0	-0.4682289272111328	0.0	2.8952779676643203	2.619844811374371	True	False	True	False	False	False	0.0	0.0009955446757069584
chr3_14151668_C_T_b38	0.0615612	8.232440158470336	6.502790045915623	1	0	1	0	0	0	0	0	0	1	0	1	0	1	60.0	0.0	-0.4682289272111328	0.0	2.8952779676643203	2.619844811374371	True	False	True	False	False	False	0.0	0.0009955446757069584
chr1_21469331_T_C_b38	0.010944	8.184513753033722	6.075346031088684	0	0	1	0	0	0	0	0	0	0	0	1	0	1	60.0	0.005	-0.4134843501138089	0.0	-2.791003076255919	0.5092578014264149	True	False	True	False	False	False	0.0	0.0009955295951751112
chr1_21469331_T_C_b38	0.010944	8.184513753033722	6.075346031088684	0	0	1	0	0	0	0	0	0	0	0	1	0	1	60.0	0.005	-0.4134843501138089	0.0	-2.791003076255919	0.5092578014264149	True	False	True	False	False	False	0.0	0.0009955295951751112
chr1_21469331_T_C_b38	0.010944	8.184513753033722	6.075346031088684	0	0	1	0	0	0	0	0	0	0	0	1	0	1	60.0	0.005	-0.4134843501138089	0.0	-2.791003076255919	0.5092578014264149	True	False	True	False	False	False	0.0	0.0009955295951751112
chr16_71867004_C_T_b38	0.00684875	7.96102146588337	6.790097235513905	0	0	1	0	0	0	0	0	0	0	0	1	0	1	40.0	0.002	-4.223542295919127	0.5897103558133292	5.509554277466421	0.0	True	False	True	False	False	False	0.0	0.000995529540444705
chr1_203227629_T_C_b38	0.00116947	7.581209826196346	6.806829360392176	0	0	1	0	0	0	0	0	0	0	0	1	0	0	20.0	0.0	-8.12185448404367	0.0	5.832984254479726	0.46391581403154447	True	False	True	False	False	False	0.0	0.0009955238781861817
chr1_203227629_T_C_b38	0.00116947	7.581209826196346	6.806829360392176	0	0	1	0	0	0	0	0	0	0	0	1	0	0	20.0	0.0	-8.12185448404367	0.0	5.832984254479726	0.46391581403154447	True	False	True	False	False	False	0.0	0.0009955238781861817
chr10_97389187_A_G_b38	0.00402713	8.428143374582726	6.335054251498059	0	0	0	1	0	0	0	0	0	0	0	0	0	1	80.0	0.001	-3.7294467861829856	0.0	-7.404803515810208	0.0	True	False	True	False	False	False	0.0	0.0009955114579196882
chr10_97389187_A_G_b38	0.00402713	8.428143374582726	6.335054251498059	0	0	0	1	0	0	0	0	0	0	0	0	0	1	80.0	0.001	-3.7294467861829856	0.0	-7.404803515810208	0.0	True	False	True	False	False	False	0.0	0.0009955114579196882
chr10_97389187_A_G_b38	0.00402713	8.428143374582726	6.335054251498059	0	0	0	1	0	0	0	0	0	0	0	0	0	1	80.0	0.001	-3.7294467861829856	0.0	-7.404803515810208	0.0	True	False	True	False	False	False	0.0	0.0009955114579196882
chr10_97389187_A_G_b38	0.00402713	8.428143374582726	6.335054251498059	0	0	0	1	0	0	0	0	0	0	0	0	0	1	80.0	0.001	-3.7294467861829856	0.0	-7.404803515810208	0.0	True	False	True	False	False	False	0.0	0.0009955114579196882
chr10_97389187_A_G_b38	0.00333149	8.428143374582726	6.335054251498059	0	0	0	1	0	0	0	0	0	0	0	0	0	1	80.0	0.001	-3.7294467861829856	0.0	-7.404803515810208	0.0	True	False	True	False	False	False	0.0	0.0009955114579196882
chr10_97389187_A_G_b38	0.00333149	8.428143374582726	6.335054251498059	0	0	0	1	0	0	0	0	0	0	0	0	0	1	80.0	0.001	-3.7294467861829856	0.0	-7.404803515810208	0.0	True	False	True	False	False	False	0.0	0.0009955114579196882
chr10_97389187_A_G_b38	0.00333149	8.428143374582726	6.335054251498059	0	0	0	1	0	0	0	0	0	0	0	0	0	1	80.0	0.001	-3.7294467861829856	0.0	-7.404803515810208	0.0	True	False	True	False	False	False	0.0	0.0009955114579196882
chr10_97389187_A_G_b38	0.00333149	8.428143374582726	6.335054251498059	0	0	0	1	0	0	0	0	0	0	0	0	0	1	80.0	0.001	-3.7294467861829856	0.0	-7.404803515810208	0.0	True	False	True	False	False	False	0.0	0.0009955114579196882
chr5_96904010_T_A_b38	0.0188061	7.826044013518965	6.111467339502679	0	0	0	0	1	1	0	0	1	0	0	1	0	1	30.0	0.0	-8.555960763325082	0.0	5.487486913056713	0.0	True	False	True	False	False	False	0.0	0.0009954965748965301
chr5_96904010_T_A_b38	0.0188061	7.826044013518965	6.111467339502679	0	0	0	0	1	1	0	0	1	0	0	1	0	1	30.0	0.0	-8.555960763325082	0.0	5.487486913056713	0.0	True	False	True	False	False	False	0.0	0.0009954965748965301
chr1_17417173_C_T_b38	0.00126568	8.204124932574041	6.269096283706261	0	0	0	0	0	0	0	1	0	0	0	1	0	1	50.0	0.0	1.6971885729706118	0.405888391373608	4.377003223327499	1.902102735158124	True	False	True	False	False	False	0.0	0.0009954965692478863
chr1_246922236_C_T_b38	0.00840058	8.290794347381356	8.258422462458876	0	0	0	0	0	0	0	0	0	0	0	1	0	1	60.0	0.0	-5.109310187717434	1.9114351455274905	5.151685548535447	0.0	True	False	True	False	False	False	0.0	0.000995490392004229
chr7_132214005_C_G_b38	0.0189483	7.959625305098115	7.959625305098115	0	0	0	0	1	0	0	0	0	0	0	1	0	1	50.0	0.0	-10.249310285472292	0.0	7.992691016114129	0.06910283553830965	True	False	True	False	False	False		0.0009954903014188392
chr10_132345254_A_G_b38	0.0022344	8.04012466444838	5.961005339623274	0	0	0	0	0	0	0	1	0	1	0	1	0	1	20.0	0.0	8.121368093281909	7.179088590549773	2.9829068992968075	0.07029012011213354	True	False	True	False	False	False	0.0	0.0009954873790707103
chr10_132345254_A_G_b38	0.0022344	8.04012466444838	5.961005339623274	0	0	0	0	0	0	0	1	0	1	0	1	0	1	20.0	0.0	8.121368093281909	7.179088590549773	2.9829068992968075	0.07029012011213354	True	False	True	False	False	False	0.0	0.0009954873790707103
chr10_132345254_A_G_b38	0.0022344	8.04012466444838	5.961005339623274	0	0	0	0	0	0	0	1	0	1	0	1	0	1	20.0	0.0	8.121368093281909	7.179088590549773	2.9829068992968075	0.07029012011213354	True	False	True	False	False	False	0.0	0.0009954873790707103
chr10_132345254_A_G_b38	0.00181227	8.04012466444838	5.961005339623274	0	0	0	0	0	0	0	1	0	1	0	1	0	1	20.0	0.0	8.121368093281909	7.179088590549773	2.9829068992968075	0.07029012011213354	True	False	True	False	False	False	0.0	0.0009954873790707103
chr10_132345254_A_G_b38	0.00181227	8.04012466444838	5.961005339623274	0	0	0	0	0	0	0	1	0	1	0	1	0	1	20.0	0.0	8.121368093281909	7.179088590549773	2.9829068992968075	0.07029012011213354	True	False	True	False	False	False	0.0	0.0009954873790707103
chr10_132345254_A_G_b38	0.00181227	8.04012466444838	5.961005339623274	0	0	0	0	0	0	0	1	0	1	0	1	0	1	20.0	0.0	8.121368093281909	7.179088590549773	2.9829068992968075	0.07029012011213354	True	False	True	False	False	False	0.0	0.0009954873790707103
chr4_169605363_G_A_b38	0.0249575	7.895808377083183	7.895808377083183	0	0	0	0	1	1	0	0	1	1	0	1	1	0	30.0	0.003	-1.776376346924228	0.0	10.582432088333242	0.0	True	False	True	False	False	False	0.0	0.0009954846401669733
chr15_41844779_C_A_b38	0.012595	8.295548516225763	4.23410650459726	0	0	1	0	0	0	0	0	0	1	0	1	0	1	60.0	0.0	-0.8653725856198276	0.0	0.7606734603371095	1.1102483472550517	True	False	True	False	False	False	0.0	0.000995476910577947
chr15_41844779_C_A_b38	0.012595	8.295548516225763	4.23410650459726	0	0	1	0	0	0	0	0	0	1	0	1	0	1	60.0	0.0	-0.8653725856198276	0.0	0.7606734603371095	1.1102483472550517	True	False	True	False	False	False	0.0	0.000995476910577947
chr15_41844779_C_A_b38	0.012595	8.295548516225763	4.23410650459726	0	0	1	0	0	0	0	0	0	1	0	1	0	1	60.0	0.0	-0.8653725856198276	0.0	0.7606734603371095	1.1102483472550517	True	False	True	False	False	False	0.0	0.000995476910577947
chr15_41844779_C_A_b38	0.012595	8.295548516225763	4.23410650459726	0	0	1	0	0	0	0	0	0	1	0	1	0	1	60.0	0.0	-0.8653725856198276	0.0	0.7606734603371095	1.1102483472550517	True	False	True	False	False	False	0.0	0.000995476910577947
chr15_41844779_C_A_b38	0.012595	8.295548516225763	4.23410650459726	0	0	1	0	0	0	0	0	0	1	0	1	0	1	60.0	0.0	-0.8653725856198276	0.0	0.7606734603371095	1.1102483472550517	True	False	True	False	False	False	0.0	0.000995476910577947
chr15_41844779_C_A_b38	0.012595	8.295548516225763	4.23410650459726	0	0	1	0	0	0	0	0	0	1	0	1	0	1	60.0	0.0	-0.8653725856198276	0.0	0.7606734603371095	1.1102483472550517	True	False	True	False	False	False	0.0	0.000995476910577947
chr15_41844779_C_A_b38	0.012595	8.295548516225763	4.23410650459726	0	0	1	0	0	0	0	0	0	1	0	1	0	1	60.0	0.0	-0.8653725856198276	0.0	0.7606734603371095	1.1102483472550517	True	False	True	False	False	False	0.0	0.000995476910577947
chr7_158875249_G_C_b38	0.0011337	8.464003362902119	7.215239978730097	0	0	0	0	0	0	0	0	0	0	0	1	0	1	80.0	0.004	-3.589013933362888	0.0	4.469676308149751	0.0	True	False	True	False	False	False	0.0	0.000995473728184409
chr11_72700952_C_T_b38	0.00627932	8.118207049405783	6.375024819828097	0	0	0	0	0	0	0	0	0	0	0	1	0	1	60.0	0.001	-2.0467188985404	2.896936142334427	2.7092554319109112	0.0	True	False	True	False	False	False	0.0	0.0009954670246213964
chr11_72700952_C_T_b38	0.00627932	8.118207049405783	6.375024819828097	0	0	0	0	0	0	0	0	0	0	0	1	0	1	60.0	0.001	-2.0467188985404	2.896936142334427	2.7092554319109112	0.0	True	False	True	False	False	False	0.0	0.0009954670246213964
chr11_72700952_C_T_b38	0.00627932	8.118207049405783	6.375024819828097	0	0	0	0	0	0	0	0	0	0	0	1	0	1	60.0	0.001	-2.0467188985404	2.896936142334427	2.7092554319109112	0.0	True	False	True	False	False	False	0.0	0.0009954670246213964
chr11_72700952_C_T_b38	0.00627932	8.118207049405783	6.375024819828097	0	0	0	0	0	0	0	0	0	0	0	1	0	1	60.0	0.001	-2.0467188985404	2.896936142334427	2.7092554319109112	0.0	True	False	True	False	False	False	0.0	0.0009954670246213964
chr11_72700952_C_T_b38	0.00627932	8.118207049405783	6.375024819828097	0	0	0	0	0	0	0	0	0	0	0	1	0	1	60.0	0.001	-2.0467188985404	2.896936142334427	2.7092554319109112	0.0	True	False	True	False	False	False	0.0	0.0009954670246213964
chr11_72700952_C_T_b38	0.00627932	8.118207049405783	6.375024819828097	0	0	0	0	0	0	0	0	0	0	0	1	0	1	60.0	0.001	-2.0467188985404	2.896936142334427	2.7092554319109112	0.0	True	False	True	False	False	False	0.0	0.0009954670246213964
chr11_72700952_C_T_b38	0.00627932	8.118207049405783	6.375024819828097	0	0	0	0	0	0	0	0	0	0	0	1	0	1	60.0	0.001	-2.0467188985404	2.896936142334427	2.7092554319109112	0.0	True	False	True	False	False	False	0.0	0.0009954670246213964
chr11_72700952_C_T_b38	0.00627932	8.118207049405783	6.375024819828097	0	0	0	0	0	0	0	0	0	0	0	1	0	1	60.0	0.001	-2.0467188985404	2.896936142334427	2.7092554319109112	0.0	True	False	True	False	False	False	0.0	0.0009954670246213964
chr11_72700952_C_T_b38	0.00627932	8.118207049405783	6.375024819828097	0	0	0	0	0	0	0	0	0	0	0	1	0	1	60.0	0.001	-2.0467188985404	2.896936142334427	2.7092554319109112	0.0	True	False	True	False	False	False	0.0	0.0009954670246213964
chr16_78428693_A_G_b38	0.0127094	8.19946419761216	8.19946419761216	0	0	1	0	0	1	0	0	1	0	0	1	0	1	40.0	0.0	-6.050419781621693	6.998008231749139	3.166210406597223	0.3501354862784254	True	False	True	False	False	False	0.0	0.0009954642499690556
chr17_31882756_C_T_b38	0.00674442	8.42463920980563	7.419380582918692	0	0	1	1	1	1	0	1	1	0	0	1	0	1	40.0	0.0	3.7996903275849214	0.0	8.53401734682462	0.0	True	False	True	False	False	False	0.0	0.0009954638811133134
chr17_31882756_C_T_b38	0.00674442	8.42463920980563	7.419380582918692	0	0	1	1	1	1	0	1	1	0	0	1	0	1	40.0	0.0	3.7996903275849214	0.0	8.53401734682462	0.0	True	False	True	False	False	False	0.0	0.0009954638811133134
chr17_31882756_C_T_b38	0.00674442	8.42463920980563	7.419380582918692	0	0	1	1	1	1	0	1	1	0	0	1	0	1	40.0	0.0	3.7996903275849214	0.0	8.53401734682462	0.0	True	False	True	False	False	False	0.0	0.0009954638811133134
chr17_31882756_C_T_b38	0.00319346	8.42463920980563	7.419380582918692	0	0	1	1	1	1	0	1	1	0	0	1	0	1	40.0	0.0	3.7996903275849214	0.0	8.53401734682462	0.0	True	False	True	False	False	False	0.0	0.0009954638811133134
chr17_31882756_C_T_b38	0.00319346	8.42463920980563	7.419380582918692	0	0	1	1	1	1	0	1	1	0	0	1	0	1	40.0	0.0	3.7996903275849214	0.0	8.53401734682462	0.0	True	False	True	False	False	False	0.0	0.0009954638811133134
chr17_31882756_C_T_b38	0.00319346	8.42463920980563	7.419380582918692	0	0	1	1	1	1	0	1	1	0	0	1	0	1	40.0	0.0	3.7996903275849214	0.0	8.53401734682462	0.0	True	False	True	False	False	False	0.0	0.0009954638811133134
chr5_56926912_C_T_b38	0.00252027	8.005700678662542	7.5256399750415355	0	0	0	1	0	0	0	0	0	0	0	1	0	1	40.0	0.001	-5.471863199967404	0.0	6.32090145512187	0.8484075770629644	True	False	True	False	False	False	0.0	0.000995457424023058
chr5_56926912_C_T_b38	0.00252027	8.005700678662542	7.5256399750415355	0	0	0	1	0	0	0	0	0	0	0	1	0	1	40.0	0.001	-5.471863199967404	0.0	6.32090145512187	0.8484075770629644	True	False	True	False	False	False	0.0	0.000995457424023058
chr21_41325787_C_G_b38	0.016723	7.909122183211411	7.909122183211411	0	0	0	1	1	1	1	0	1	1	0	1	0	0	50.0	0.0	-4.143239796382884	6.176202520248632	-4.292771080512409	0.4907175001508506	True	False	True	False	False	False		0.0009954572074239193
chr2_135629156_A_G_b38	0.00327483	7.848933726364071	7.848543482456679	0	0	0	1	0	0	0	0	0	1	0	1	0	1	20.0	0.0	-19.229950627118715	0.0	2.4516671533053085	6.762739020759511	True	False	True	False	False	False	0.0	0.000995451756910375
chr2_135629156_A_G_b38	0.00327483	7.848933726364071	7.848543482456679	0	0	0	1	0	0	0	0	0	1	0	1	0	1	20.0	0.0	-19.229950627118715	0.0	2.4516671533053085	6.762739020759511	True	False	True	False	False	False	0.0	0.000995451756910375
chr2_135629156_A_G_b38	0.00327614	7.848933726364071	7.848543482456679	0	0	0	1	0	0	0	0	0	1	0	1	0	1	20.0	0.0	-19.229950627118715	0.0	2.4516671533053085	6.762739020759511	True	False	True	False	False	False	0.0	0.000995451756910375
chr2_135629156_A_G_b38	0.00327614	7.848933726364071	7.848543482456679	0	0	0	1	0	0	0	0	0	1	0	1	0	1	20.0	0.0	-19.229950627118715	0.0	2.4516671533053085	6.762739020759511	True	False	True	False	False	False	0.0	0.000995451756910375
chr9_131136237_G_A_b38	0.00156831	8.406038142050075	5.44673737166631	0	0	0	0	0	1	0	0	1	1	0	1	0	1	60.0	0.0	-4.20199593631659	0.889948640653496	1.114525424938691	0.6993742587321066	True	False	True	False	False	False	0.0	0.0009954514674406388
chr9_131136237_G_A_b38	0.00156831	8.406038142050075	5.44673737166631	0	0	0	0	0	1	0	0	1	1	0	1	0	1	60.0	0.0	-4.20199593631659	0.889948640653496	1.114525424938691	0.6993742587321066	True	False	True	False	False	False	0.0	0.0009954514674406388
chr22_50435189_A_G_b38	0.00133962	8.178077463849608	4.6913478822291435	0	1	0	0	0	0	0	0	0	1	0	1	0	1	50.0	0.0	3.578493986056921	1.571383943625808	4.739291823587564	0.0	True	False	True	False	False	False	0.0	0.000995442129884047
chr22_50435189_A_G_b38	0.00133962	8.178077463849608	4.6913478822291435	0	1	0	0	0	0	0	0	0	1	0	1	0	1	50.0	0.0	3.578493986056921	1.571383943625808	4.739291823587564	0.0	True	False	True	False	False	False	0.0	0.000995442129884047
chr22_50435189_A_G_b38	0.00133962	8.178077463849608	4.6913478822291435	0	1	0	0	0	0	0	0	0	1	0	1	0	1	50.0	0.0	3.578493986056921	1.571383943625808	4.739291823587564	0.0	True	False	True	False	False	False	0.0	0.000995442129884047
chr22_50435189_A_G_b38	0.00133962	8.178077463849608	4.6913478822291435	0	1	0	0	0	0	0	0	0	1	0	1	0	1	50.0	0.0	3.578493986056921	1.571383943625808	4.739291823587564	0.0	True	False	True	False	False	False	0.0	0.000995442129884047
chr22_50435189_A_G_b38	0.00133962	8.178077463849608	4.6913478822291435	0	1	0	0	0	0	0	0	0	1	0	1	0	1	50.0	0.0	3.578493986056921	1.571383943625808	4.739291823587564	0.0	True	False	True	False	False	False	0.0	0.000995442129884047
chr22_50435189_A_G_b38	0.00133962	8.178077463849608	4.6913478822291435	0	1	0	0	0	0	0	0	0	1	0	1	0	1	50.0	0.0	3.578493986056921	1.571383943625808	4.739291823587564	0.0	True	False	True	False	False	False	0.0	0.000995442129884047
chr22_50435189_A_G_b38	0.00133962	8.178077463849608	4.6913478822291435	0	1	0	0	0	0	0	0	0	1	0	1	0	1	50.0	0.0	3.578493986056921	1.571383943625808	4.739291823587564	0.0	True	False	True	False	False	False	0.0	0.000995442129884047
chr22_50435189_A_G_b38	0.00133962	8.178077463849608	4.6913478822291435	0	1	0	0	0	0	0	0	0	1	0	1	0	1	50.0	0.0	3.578493986056921	1.571383943625808	4.739291823587564	0.0	True	False	True	False	False	False	0.0	0.000995442129884047
chr11_6569853_G_A_b38	0.00206243	8.33302993974291	5.049856007249537	0	0	1	1	0	1	0	0	1	0	0	1	0	1	40.0	0.0	-15.058197902995971	0.0	-1.6307605657056854	0.6383845425914387	True	False	True	False	False	False	0.0	0.0009954346063462717
chr11_6569853_G_A_b38	0.00206243	8.33302993974291	5.049856007249537	0	0	1	1	0	1	0	0	1	0	0	1	0	1	40.0	0.0	-15.058197902995971	0.0	-1.6307605657056854	0.6383845425914387	True	False	True	False	False	False	0.0	0.0009954346063462717
chr11_6569853_G_A_b38	0.00206243	8.33302993974291	5.049856007249537	0	0	1	1	0	1	0	0	1	0	0	1	0	1	40.0	0.0	-15.058197902995971	0.0	-1.6307605657056854	0.6383845425914387	True	False	True	False	False	False	0.0	0.0009954346063462717
chr11_6569853_G_A_b38	0.00206243	8.33302993974291	5.049856007249537	0	0	1	1	0	1	0	0	1	0	0	1	0	1	40.0	0.0	-15.058197902995971	0.0	-1.6307605657056854	0.6383845425914387	True	False	True	False	False	False	0.0	0.0009954346063462717
chr11_6569853_G_A_b38	0.00206243	8.33302993974291	5.049856007249537	0	0	1	1	0	1	0	0	1	0	0	1	0	1	40.0	0.0	-15.058197902995971	0.0	-1.6307605657056854	0.6383845425914387	True	False	True	False	False	False	0.0	0.0009954346063462717
chr11_6569853_G_A_b38	0.00206243	8.33302993974291	5.049856007249537	0	0	1	1	0	1	0	0	1	0	0	1	0	1	40.0	0.0	-15.058197902995971	0.0	-1.6307605657056854	0.6383845425914387	True	False	True	False	False	False	0.0	0.0009954346063462717
chr11_6569853_G_A_b38	0.00206243	8.33302993974291	5.049856007249537	0	0	1	1	0	1	0	0	1	0	0	1	0	1	40.0	0.0	-15.058197902995971	0.0	-1.6307605657056854	0.6383845425914387	True	False	True	False	False	False	0.0	0.0009954346063462717
chr11_6569853_G_A_b38	0.00206243	8.33302993974291	5.049856007249537	0	0	1	1	0	1	0	0	1	0	0	1	0	1	40.0	0.0	-15.058197902995971	0.0	-1.6307605657056854	0.6383845425914387	True	False	True	False	False	False	0.0	0.0009954346063462717
chr11_6569853_G_A_b38	0.00206243	8.33302993974291	5.049856007249537	0	0	1	1	0	1	0	0	1	0	0	1	0	1	40.0	0.0	-15.058197902995971	0.0	-1.6307605657056854	0.6383845425914387	True	False	True	False	False	False	0.0	0.0009954346063462717
chr16_14620226_A_C_b38	0.00573092	7.854381210652365	7.854381210652365	0	0	0	1	0	0	0	0	0	1	0	0	0	1	30.0	0.071	-4.979688328064756	1.3938622481575438	5.1974965985833705	1.7840293399182556	True	False	True	False	False	False		0.0009954292938373268
chr16_14620226_A_C_b38	0.00324923	7.854381210652365	7.854381210652365	0	0	0	1	0	0	0	0	0	1	0	0	0	1	30.0	0.071	-4.979688328064756	1.3938622481575438	5.1974965985833705	1.7840293399182556	True	False	True	False	False	False		0.0009954292938373268
chr9_92316131_T_C_b38	0.00117926	7.5310163320779155	2.0794415416798357	0	1	1	0	1	1	0	1	1	0	0	0	0	1	30.0	1.0	-16.92499723879487	0.0	-0.1773016984359969	0.0	False	True	True	False	False	False	0.0	0.0009954246454159524
chr9_92316131_T_C_b38	0.0133512	7.5310163320779155	2.0794415416798357	0	1	1	0	1	1	0	1	1	0	0	0	0	1	30.0	1.0	-16.92499723879487	0.0	-0.1773016984359969	0.0	False	True	True	False	False	False	0.0	0.0009954246454159524
chr12_132666209_G_A_b38	0.00606602	7.826842098158293	6.633318433280377	0	0	0	0	0	0	0	0	0	0	0	1	0	1	40.0	0.014	-9.416239454794663	0.4556299519491187	0.4512728233036682	0.0	True	False	True	False	False	False	0.0	0.0009954244016793473
chr12_132666209_G_A_b38	0.00606602	7.826842098158293	6.633318433280377	0	0	0	0	0	0	0	0	0	0	0	1	0	1	40.0	0.014	-9.416239454794663	0.4556299519491187	0.4512728233036682	0.0	True	False	True	False	False	False	0.0	0.0009954244016793473
chr12_132666209_G_A_b38	0.00606602	7.826842098158293	6.633318433280377	0	0	0	0	0	0	0	0	0	0	0	1	0	1	40.0	0.014	-9.416239454794663	0.4556299519491187	0.4512728233036682	0.0	True	False	True	False	False	False	0.0	0.0009954244016793473
chr12_132666209_G_A_b38	0.00606602	7.826842098158293	6.633318433280377	0	0	0	0	0	0	0	0	0	0	0	1	0	1	40.0	0.014	-9.416239454794663	0.4556299519491187	0.4512728233036682	0.0	True	False	True	False	False	False	0.0	0.0009954244016793473
chr12_132666209_G_A_b38	0.00606602	7.826842098158293	6.633318433280377	0	0	0	0	0	0	0	0	0	0	0	1	0	1	40.0	0.014	-9.416239454794663	0.4556299519491187	0.4512728233036682	0.0	True	False	True	False	False	False	0.0	0.0009954244016793473
chr8_94862352_T_C_b38	0.00453781	8.514389264083503	7.603897968521881	0	0	1	0	0	1	0	1	1	0	0	1	1	1	40.0	0.0	-5.052275560046783	0.0	5.070972752139454	0.0	True	False	True	False	False	False	0.0	0.0009954239068283809
chr8_94862352_T_C_b38	0.00453781	8.514389264083503	7.603897968521881	0	0	1	0	0	1	0	1	1	0	0	1	1	1	40.0	0.0	-5.052275560046783	0.0	5.070972752139454	0.0	True	False	True	False	False	False	0.0	0.0009954239068283809
chr8_94862352_T_C_b38	0.00453781	8.514389264083503	7.603897968521881	0	0	1	0	0	1	0	1	1	0	0	1	1	1	40.0	0.0	-5.052275560046783	0.0	5.070972752139454	0.0	True	False	True	False	False	False	0.0	0.0009954239068283809
chr8_94862352_T_C_b38	0.00231798	8.514389264083503	7.603897968521881	0	0	1	0	0	1	0	1	1	0	0	1	1	1	40.0	0.0	-5.052275560046783	0.0	5.070972752139454	0.0	True	False	True	False	False	False	0.0	0.0009954239068283809
chr8_94862352_T_C_b38	0.00231798	8.514389264083503	7.603897968521881	0	0	1	0	0	1	0	1	1	0	0	1	1	1	40.0	0.0	-5.052275560046783	0.0	5.070972752139454	0.0	True	False	True	False	False	False	0.0	0.0009954239068283809
chr8_94862352_T_C_b38	0.00231798	8.514389264083503	7.603897968521881	0	0	1	0	0	1	0	1	1	0	0	1	1	1	40.0	0.0	-5.052275560046783	0.0	5.070972752139454	0.0	True	False	True	False	False	False	0.0	0.0009954239068283809
chr11_124890927_A_G_b38	0.00509983	8.403800504061147	5.918893854273146	0	0	1	1	1	0	0	1	0	1	0	1	0	1	40.0	0.002	-1.2899888619425814	5.879526045072745	-0.6389292406510947	0.580916978058923	True	False	True	False	False	False	0.0	0.000995420996244092
chr11_124890927_A_G_b38	0.00509983	8.403800504061147	5.918893854273146	0	0	1	1	1	0	0	1	0	1	0	1	0	1	40.0	0.002	-1.2899888619425814	5.879526045072745	-0.6389292406510947	0.580916978058923	True	False	True	False	False	False	0.0	0.000995420996244092
chr11_124890927_A_G_b38	0.00509983	8.403800504061147	5.918893854273146	0	0	1	1	1	0	0	1	0	1	0	1	0	1	40.0	0.002	-1.2899888619425814	5.879526045072745	-0.6389292406510947	0.580916978058923	True	False	True	False	False	False	0.0	0.000995420996244092
chr11_124890927_A_G_b38	0.00509983	8.403800504061147	5.918893854273146	0	0	1	1	1	0	0	1	0	1	0	1	0	1	40.0	0.002	-1.2899888619425814	5.879526045072745	-0.6389292406510947	0.580916978058923	True	False	True	False	False	False	0.0	0.000995420996244092
chr1_45606007_C_T_b38	0.0208188	8.23031079913502	6.163314804034641	0	0	1	0	0	0	0	0	0	0	0	1	0	1	60.0	0.013	5.458548641856049	0.0	6.514893796726788	0.12567012518690746	True	False	True	False	False	False	0.0	0.000995419649453302
chr1_45606007_C_T_b38	0.0208188	8.23031079913502	6.163314804034641	0	0	1	0	0	0	0	0	0	0	0	1	0	1	60.0	0.013	5.458548641856049	0.0	6.514893796726788	0.12567012518690746	True	False	True	False	False	False	0.0	0.000995419649453302
chr12_96017619_G_A_b38	0.00241924	7.619233416226805	3.6888794541139363	0	1	0	0	0	0	0	0	0	0	0	0	0	1	30.0	0.054	-0.8378130100145912	0.0	8.6908854012175	0.0	True	False	True	False	False	False	0.0	0.0009954184854991518
chr12_96017619_G_A_b38	0.00241924	7.619233416226805	3.6888794541139363	0	1	0	0	0	0	0	0	0	0	0	0	0	1	30.0	0.054	-0.8378130100145912	0.0	8.6908854012175	0.0	True	False	True	False	False	False	0.0	0.0009954184854991518
chr12_96017619_G_A_b38	0.00241924	7.619233416226805	3.6888794541139363	0	1	0	0	0	0	0	0	0	0	0	0	0	1	30.0	0.054	-0.8378130100145912	0.0	8.6908854012175	0.0	True	False	True	False	False	False	0.0	0.0009954184854991518
chr12_96017619_G_A_b38	0.00241924	7.619233416226805	3.6888794541139363	0	1	0	0	0	0	0	0	0	0	0	0	0	1	30.0	0.054	-0.8378130100145912	0.0	8.6908854012175	0.0	True	False	True	False	False	False	0.0	0.0009954184854991518
chr12_96017619_G_A_b38	0.00241924	7.619233416226805	3.6888794541139363	0	1	0	0	0	0	0	0	0	0	0	0	0	1	30.0	0.054	-0.8378130100145912	0.0	8.6908854012175	0.0	True	False	True	False	False	False	0.0	0.0009954184854991518
chr12_96017619_G_A_b38	0.00241924	7.619233416226805	3.6888794541139363	0	1	0	0	0	0	0	0	0	0	0	0	0	1	30.0	0.054	-0.8378130100145912	0.0	8.6908854012175	0.0	True	False	True	False	False	False	0.0	0.0009954184854991518
chr12_96017619_G_A_b38	0.00241924	7.619233416226805	3.6888794541139363	0	1	0	0	0	0	0	0	0	0	0	0	0	1	30.0	0.054	-0.8378130100145912	0.0	8.6908854012175	0.0	True	False	True	False	False	False	0.0	0.0009954184854991518
chr4_122983815_A_G_b38	0.0277597	8.39615486303918	8.39615486303918	0	1	1	0	0	0	0	0	0	0	0	0	0	1	60.0	0.437	3.4851741067051267	5.206343480528406	2.079378864980818	2.8338830833842152	True	False	True	False	False	False	0.0	0.0009954154329605536
chr21_38303264_C_G_b38	0.00519472	8.299285906897275	8.299534570332597	1	0	1	0	1	1	0	1	1	1	0	1	0	0	40.0	0.0	-18.841886265118774	0.4971969788830712	-1.838083455813724	0.0	False	True	True	False	False	False	0.0	0.0009954127945679765
chr1_93239253_G_A_b38	0.0302249	8.00836557031292	4.04305126783455	0	0	1	0	0	0	0	0	0	0	0	1	0	1	40.0	0.005	4.091171501276492	0.0	-0.8484391811397458	0.06237924404874218	True	False	True	False	False	False	0.0	0.0009954091346245713
chr1_93239253_G_A_b38	0.0302249	8.00836557031292	4.04305126783455	0	0	1	0	0	0	0	0	0	0	0	1	0	1	40.0	0.005	4.091171501276492	0.0	-0.8484391811397458	0.06237924404874218	True	False	True	False	False	False	0.0	0.0009954091346245713
chr14_70737652_G_A_b38	0.00273839	8.09162741160107	6.385194398997726	0	0	0	1	0	0	0	0	0	0	0	1	0	1	50.0	0.001	2.8039510257526565	0.0	4.8237418007297	0.0	True	False	True	False	False	False	0.0	0.0009954091047637758
chr14_70737652_G_A_b38	0.00273839	8.09162741160107	6.385194398997726	0	0	0	1	0	0	0	0	0	0	0	1	0	1	50.0	0.001	2.8039510257526565	0.0	4.8237418007297	0.0	True	False	True	False	False	False	0.0	0.0009954091047637758
chr10_999884_A_G_b38	0.0191182	8.237214703349489	6.672032945461067	0	0	1	0	0	0	0	0	0	0	0	1	0	1	60.0	0.0	-8.089133798842774	0.0	-3.4132091537655214	1.7720098898230603	True	False	True	False	False	False	0.0	0.00099540521401198
chr10_999884_A_G_b38	0.0191182	8.237214703349489	6.672032945461067	0	0	1	0	0	0	0	0	0	0	0	1	0	1	60.0	0.0	-8.089133798842774	0.0	-3.4132091537655214	1.7720098898230603	True	False	True	False	False	False	0.0	0.00099540521401198
chr10_999884_A_G_b38	0.0191182	8.237214703349489	6.672032945461067	0	0	1	0	0	0	0	0	0	0	0	1	0	1	60.0	0.0	-8.089133798842774	0.0	-3.4132091537655214	1.7720098898230603	True	False	True	False	False	False	0.0	0.00099540521401198
chr10_999884_A_G_b38	0.00368527	8.237214703349489	6.672032945461067	0	0	1	0	0	0	0	0	0	0	0	1	0	1	60.0	0.0	-8.089133798842774	0.0	-3.4132091537655214	1.7720098898230603	True	False	True	False	False	False	0.0	0.00099540521401198
chr10_999884_A_G_b38	0.00368527	8.237214703349489	6.672032945461067	0	0	1	0	0	0	0	0	0	0	0	1	0	1	60.0	0.0	-8.089133798842774	0.0	-3.4132091537655214	1.7720098898230603	True	False	True	False	False	False	0.0	0.00099540521401198
chr10_999884_A_G_b38	0.00368527	8.237214703349489	6.672032945461067	0	0	1	0	0	0	0	0	0	0	0	1	0	1	60.0	0.0	-8.089133798842774	0.0	-3.4132091537655214	1.7720098898230603	True	False	True	False	False	False	0.0	0.00099540521401198
chr5_141647833_G_C_b38	0.00242139	7.942362237674335	1.0986122886681098	0	0	0	0	0	0	0	0	0	0	0	0	0	1	40.0	0.0	-3.1587435481110298	0.0	7.193491170614365	0.0	True	False	True	False	False	False	0.0	0.000995396213941321
chr5_141647833_G_C_b38	0.00242139	7.942362237674335	1.0986122886681098	0	0	0	0	0	0	0	0	0	0	0	0	0	1	40.0	0.0	-3.1587435481110298	0.0	7.193491170614365	0.0	True	False	True	False	False	False	0.0	0.000995396213941321
chr5_141647833_G_C_b38	0.00242139	7.942362237674335	1.0986122886681098	0	0	0	0	0	0	0	0	0	0	0	0	0	1	40.0	0.0	-3.1587435481110298	0.0	7.193491170614365	0.0	True	False	True	False	False	False	0.0	0.000995396213941321
chr5_141647833_G_C_b38	0.00242139	7.942362237674335	1.0986122886681098	0	0	0	0	0	0	0	0	0	0	0	0	0	1	40.0	0.0	-3.1587435481110298	0.0	7.193491170614365	0.0	True	False	True	False	False	False	0.0	0.000995396213941321
chr5_141647833_G_C_b38	0.00242139	7.942362237674335	1.0986122886681098	0	0	0	0	0	0	0	0	0	0	0	0	0	1	40.0	0.0	-3.1587435481110298	0.0	7.193491170614365	0.0	True	False	True	False	False	False	0.0	0.000995396213941321
chr6_30661375_T_G_b38	0.00697287	8.267705664762426	5.942799375126701	0	0	0	0	0	0	0	0	0	0	0	1	0	1	70.0	0.001	-3.893487730471841	0.0	0.088348215953502	0.0	True	False	True	False	False	False	0.0	0.0009953949654655323
chr6_30661375_T_G_b38	0.00697287	8.267705664762426	5.942799375126701	0	0	0	0	0	0	0	0	0	0	0	1	0	1	70.0	0.001	-3.893487730471841	0.0	0.088348215953502	0.0	True	False	True	False	False	False	0.0	0.0009953949654655323
chr6_30661375_T_G_b38	0.00697287	8.267705664762426	5.942799375126701	0	0	0	0	0	0	0	0	0	0	0	1	0	1	70.0	0.001	-3.893487730471841	0.0	0.088348215953502	0.0	True	False	True	False	False	False	0.0	0.0009953949654655323
chr6_30661375_T_G_b38	0.00697287	8.267705664762426	5.942799375126701	0	0	0	0	0	0	0	0	0	0	0	1	0	1	70.0	0.001	-3.893487730471841	0.0	0.088348215953502	0.0	True	False	True	False	False	False	0.0	0.0009953949654655323
chr21_38191505_T_C_b38	0.012583	8.181440695719374	8.157657015196472	0	0	0	0	0	0	0	1	0	0	0	0	0	0	60.0	0.011	2.2376544908110363	0.0	4.340203776094043	0.0	True	False	True	False	False	False	0.0	0.0009953892346246732
chr19_9968240_T_C_b38	0.0106125	8.012680929706839	4.976733742420574	0	0	0	0	0	0	0	0	0	0	0	1	0	0	60.0	0.0	4.941163076087197	2.570014671454681	-0.9524545191595096	0.0	True	False	True	False	False	False	0.0	0.000995388338042831
chr19_9968240_T_C_b38	0.0106125	8.012680929706839	4.976733742420574	0	0	0	0	0	0	0	0	0	0	0	1	0	0	60.0	0.0	4.941163076087197	2.570014671454681	-0.9524545191595096	0.0	True	False	True	False	False	False	0.0	0.000995388338042831
chr19_9968240_T_C_b38	0.0106125	8.012680929706839	4.976733742420574	0	0	0	0	0	0	0	0	0	0	0	1	0	0	60.0	0.0	4.941163076087197	2.570014671454681	-0.9524545191595096	0.0	True	False	True	False	False	False	0.0	0.000995388338042831
chr19_9968240_T_C_b38	0.0106125	8.012680929706839	4.976733742420574	0	0	0	0	0	0	0	0	0	0	0	1	0	0	60.0	0.0	4.941163076087197	2.570014671454681	-0.9524545191595096	0.0	True	False	True	False	False	False	0.0	0.000995388338042831
chr10_30435543_T_C_b38	0.00213722	8.224699561967235	6.679599185844383	0	0	0	0	0	1	1	1	1	1	1	1	0	0	10.0	0.0	0.7945908405738171	3.507005569631395	-1.5358862578816428	0.04885584771577811	True	False	True	False	False	False	0.0	0.0009953597965151665
chr1_145899155_G_A_b38	0.020321	7.6708948313621175	2.995732273553991	0	0	0	0	0	0	0	0	0	0	0	0	0	0	40.0	0.0	-0.8126090012607399	0.0	7.093991891427642	0.0	True	False	True	False	False	False	0.0	0.000995352061661476
chr1_145899155_G_A_b38	0.020321	7.6708948313621175	2.995732273553991	0	0	0	0	0	0	0	0	0	0	0	0	0	0	40.0	0.0	-0.8126090012607399	0.0	7.093991891427642	0.0	True	False	True	False	False	False	0.0	0.000995352061661476
chr1_145899155_G_A_b38	0.020321	7.6708948313621175	2.995732273553991	0	0	0	0	0	0	0	0	0	0	0	0	0	0	40.0	0.0	-0.8126090012607399	0.0	7.093991891427642	0.0	True	False	True	False	False	False	0.0	0.000995352061661476
chr1_145899155_G_A_b38	0.020321	7.6708948313621175	2.995732273553991	0	0	0	0	0	0	0	0	0	0	0	0	0	0	40.0	0.0	-0.8126090012607399	0.0	7.093991891427642	0.0	True	False	True	False	False	False	0.0	0.000995352061661476
chr1_145899155_G_A_b38	0.020321	7.6708948313621175	2.995732273553991	0	0	0	0	0	0	0	0	0	0	0	0	0	0	40.0	0.0	-0.8126090012607399	0.0	7.093991891427642	0.0	True	False	True	False	False	False	0.0	0.000995352061661476
chr1_145899155_G_A_b38	0.020321	7.6708948313621175	2.995732273553991	0	0	0	0	0	0	0	0	0	0	0	0	0	0	40.0	0.0	-0.8126090012607399	0.0	7.093991891427642	0.0	True	False	True	False	False	False	0.0	0.000995352061661476
chr1_145899155_G_A_b38	0.020321	7.6708948313621175	2.995732273553991	0	0	0	0	0	0	0	0	0	0	0	0	0	0	40.0	0.0	-0.8126090012607399	0.0	7.093991891427642	0.0	True	False	True	False	False	False	0.0	0.000995352061661476
chr19_9152807_A_G_b38	0.0012026	8.276394704863307	8.044947049617722	0	0	1	0	0	0	0	1	0	0	0	0	0	1	40.0	0.148	-11.047963615272034	2.4378101650786217	3.149053555510399	0.0	True	False	True	False	False	False	0.0	0.0009953419627972673
chr19_9152807_A_G_b38	0.0012026	8.276394704863307	8.044947049617722	0	0	1	0	0	0	0	1	0	0	0	0	0	1	40.0	0.148	-11.047963615272034	2.4378101650786217	3.149053555510399	0.0	True	False	True	False	False	False	0.0	0.0009953419627972673
chr7_134453628_C_A_b38	0.00866699	8.271036865792954	7.508238774678663	0	0	0	0	0	1	0	0	1	1	0	1	0	1	40.0	0.051	-3.4166707525090265	0.0	1.673670761097398	0.0	True	False	True	False	False	False	0.0	0.0009953301387761687
chr7_134453628_C_A_b38	0.00866699	8.271036865792954	7.508238774678663	0	0	0	0	0	1	0	0	1	1	0	1	0	1	40.0	0.051	-3.4166707525090265	0.0	1.673670761097398	0.0	True	False	True	False	False	False	0.0	0.0009953301387761687
chr11_35225316_T_C_b38	0.0033093	7.9868449011613825	7.599401333415815	0	0	1	0	0	1	0	0	1	1	0	1	0	1	20.0	0.0	-10.419758120690895	0.0	5.307991444454942	1.5427575270723537	True	False	True	False	False	False	0.0	0.0009953287395978003
chr4_56014646_A_G_b38	0.00252907	8.074649075066652	7.8868329989550565	0	0	1	0	0	0	0	0	0	0	0	0	0	1	50.0	0.001	-3.525382228944532	0.0	7.938259946766863	0.0	True	False	True	False	False	False	0.0	0.0009953218519358504
chr4_169558283_T_C_b38	0.00258134	7.763021309018518	7.691200097522863	0	0	1	0	0	1	0	0	1	0	0	0	0	1	20.0	0.0	-1.5842010339932	0.0	3.361910629561905	0.0	True	False	True	False	False	False	0.0	0.0009953099264979743
chr4_169558283_T_C_b38	0.00258134	7.763021309018518	7.691200097522863	0	0	1	0	0	1	0	0	1	0	0	0	0	1	20.0	0.0	-1.5842010339932	0.0	3.361910629561905	0.0	True	False	True	False	False	False	0.0	0.0009953099264979743
chr4_169558283_T_C_b38	0.00258134	7.763021309018518	7.691200097522863	0	0	1	0	0	1	0	0	1	0	0	0	0	1	20.0	0.0	-1.5842010339932	0.0	3.361910629561905	0.0	True	False	True	False	False	False	0.0	0.0009953099264979743
chr4_169558283_T_C_b38	0.00258134	7.763021309018518	7.691200097522863	0	0	1	0	0	1	0	0	1	0	0	0	0	1	20.0	0.0	-1.5842010339932	0.0	3.361910629561905	0.0	True	False	True	False	False	False	0.0	0.0009953099264979743
chr10_113701011_C_T_b38	0.00124173	8.134174272137903	8.134174272137903	0	0	0	0	0	0	0	0	0	0	0	0	0	1	60.0	0.03	-9.81369212758581	0.5634446691854649	6.520970191533948	0.0	True	False	True	False	False	False	0.0	0.0009952990355047565
chr10_113701011_C_T_b38	0.00344047	8.134174272137903	8.134174272137903	0	0	0	0	0	0	0	0	0	0	0	0	0	1	60.0	0.03	-9.81369212758581	0.5634446691854649	6.520970191533948	0.0	True	False	True	False	False	False	0.0	0.0009952990355047565
chr10_113701011_C_T_b38	0.00234337	8.134174272137903	8.134174272137903	0	0	0	0	0	0	0	0	0	0	0	0	0	1	60.0	0.03	-9.81369212758581	0.5634446691854649	6.520970191533948	0.0	True	False	True	False	False	False	0.0	0.0009952990355047565
chr10_113701011_C_T_b38	0.00344047	8.134174272137903	8.134174272137903	0	0	0	0	0	0	0	0	0	0	0	0	0	1	60.0	0.03	-9.81369212758581	0.5634446691854649	6.520970191533948	0.0	True	False	True	False	False	False	0.0	0.0009952990355047565
chr10_113701011_C_T_b38	0.00124173	8.134174272137903	8.134174272137903	0	0	0	0	0	0	0	0	0	0	0	0	0	1	60.0	0.03	-9.81369212758581	0.5634446691854649	6.520970191533948	0.0	True	False	True	False	False	False	0.0	0.0009952990355047565
chr10_113701011_C_T_b38	0.00181655	8.134174272137903	8.134174272137903	0	0	0	0	0	0	0	0	0	0	0	0	0	1	60.0	0.03	-9.81369212758581	0.5634446691854649	6.520970191533948	0.0	True	False	True	False	False	False	0.0	0.0009952990355047565
chr10_113701011_C_T_b38	0.00124173	8.134174272137903	8.134174272137903	0	0	0	0	0	0	0	0	0	0	0	0	0	1	60.0	0.03	-9.81369212758581	0.5634446691854649	6.520970191533948	0.0	True	False	True	False	False	False	0.0	0.0009952990355047565
chr10_113701011_C_T_b38	0.00344047	8.134174272137903	8.134174272137903	0	0	0	0	0	0	0	0	0	0	0	0	0	1	60.0	0.03	-9.81369212758581	0.5634446691854649	6.520970191533948	0.0	True	False	True	False	False	False	0.0	0.0009952990355047565
chr10_113701011_C_T_b38	0.00181655	8.134174272137903	8.134174272137903	0	0	0	0	0	0	0	0	0	0	0	0	0	1	60.0	0.03	-9.81369212758581	0.5634446691854649	6.520970191533948	0.0	True	False	True	False	False	False	0.0	0.0009952990355047565
chr10_113701011_C_T_b38	0.00234337	8.134174272137903	8.134174272137903	0	0	0	0	0	0	0	0	0	0	0	0	0	1	60.0	0.03	-9.81369212758581	0.5634446691854649	6.520970191533948	0.0	True	False	True	False	False	False	0.0	0.0009952990355047565
chr10_113701011_C_T_b38	0.00344047	8.134174272137903	8.134174272137903	0	0	0	0	0	0	0	0	0	0	0	0	0	1	60.0	0.03	-9.81369212758581	0.5634446691854649	6.520970191533948	0.0	True	False	True	False	False	False	0.0	0.0009952990355047565
chr10_113701011_C_T_b38	0.00124173	8.134174272137903	8.134174272137903	0	0	0	0	0	0	0	0	0	0	0	0	0	1	60.0	0.03	-9.81369212758581	0.5634446691854649	6.520970191533948	0.0	True	False	True	False	False	False	0.0	0.0009952990355047565
chr10_113701011_C_T_b38	0.00234337	8.134174272137903	8.134174272137903	0	0	0	0	0	0	0	0	0	0	0	0	0	1	60.0	0.03	-9.81369212758581	0.5634446691854649	6.520970191533948	0.0	True	False	True	False	False	False	0.0	0.0009952990355047565
chr10_113701011_C_T_b38	0.00234337	8.134174272137903	8.134174272137903	0	0	0	0	0	0	0	0	0	0	0	0	0	1	60.0	0.03	-9.81369212758581	0.5634446691854649	6.520970191533948	0.0	True	False	True	False	False	False	0.0	0.0009952990355047565
chr10_113701011_C_T_b38	0.00181655	8.134174272137903	8.134174272137903	0	0	0	0	0	0	0	0	0	0	0	0	0	1	60.0	0.03	-9.81369212758581	0.5634446691854649	6.520970191533948	0.0	True	False	True	False	False	False	0.0	0.0009952990355047565
chr10_113701011_C_T_b38	0.00181655	8.134174272137903	8.134174272137903	0	0	0	0	0	0	0	0	0	0	0	0	0	1	60.0	0.03	-9.81369212758581	0.5634446691854649	6.520970191533948	0.0	True	False	True	False	False	False	0.0	0.0009952990355047565
chr6_136830160_G_A_b38	0.00143931	8.506536611227709	4.61512051684126	0	0	1	0	0	0	0	0	0	0	0	1	0	1	40.0	0.0	5.544510255060508	13.240650165615529	-0.5004001948439907	0.0	False	True	True	False	False	False	0.0	0.0009952920061979662
chr6_136830160_G_A_b38	0.00143931	8.506536611227709	4.61512051684126	0	0	1	0	0	0	0	0	0	0	0	1	0	1	40.0	0.0	5.544510255060508	13.240650165615529	-0.5004001948439907	0.0	False	True	True	False	False	False	0.0	0.0009952920061979662
chr2_42058502_G_A_b38	0.0104811	8.076204527239026	2.772588722239781	1	0	1	0	0	1	0	0	1	0	0	1	0	1	20.0	0.987	-6.242185897441061	0.0	4.399068563440281	0.0	False	True	True	False	False	False	0.0	0.0009952919088635057
chr2_42058502_G_A_b38	0.0104811	8.076204527239026	2.772588722239781	1	0	1	0	0	1	0	0	1	0	0	1	0	1	20.0	0.987	-6.242185897441061	0.0	4.399068563440281	0.0	False	True	True	False	False	False	0.0	0.0009952919088635057
chr2_42058502_G_A_b38	0.0104811	8.076204527239026	2.772588722239781	1	0	1	0	0	1	0	0	1	0	0	1	0	1	20.0	0.987	-6.242185897441061	0.0	4.399068563440281	0.0	False	True	True	False	False	False	0.0	0.0009952919088635057
chr5_136150847_G_T_b38	0.0170783	7.917900586327916	7.510977752014095	0	0	0	1	0	1	0	0	1	0	0	1	0	1	20.0	0.022	-1.41444819782962	13.673851807004311	7.824473216848574	0.0	True	False	True	False	False	False	0.0	0.0009952892391878315
chr5_136150847_G_T_b38	0.0263092	7.917900586327916	7.510977752014095	0	0	0	1	0	1	0	0	1	0	0	1	0	1	20.0	0.022	-1.41444819782962	13.673851807004311	7.824473216848574	0.0	True	False	True	False	False	False	0.0	0.0009952892391878315
chr5_136150847_G_T_b38	0.0170783	7.917900586327916	7.510977752014095	0	0	0	1	0	1	0	0	1	0	0	1	0	1	20.0	0.022	-1.41444819782962	13.673851807004311	7.824473216848574	0.0	True	False	True	False	False	False	0.0	0.0009952892391878315
chr5_136150847_G_T_b38	0.0263092	7.917900586327916	7.510977752014095	0	0	0	1	0	1	0	0	1	0	0	1	0	1	20.0	0.022	-1.41444819782962	13.673851807004311	7.824473216848574	0.0	True	False	True	False	False	False	0.0	0.0009952892391878315
chr17_45275275_T_C_b38	0.0954681	8.34711636103872	6.52649485957079	0	0	1	1	0	1	0	0	1	1	0	1	0	1	40.0	0.031	-3.0656953567247984	0.0	-0.4285850910287792	0.0	True	False	True	False	False	False	0.0	0.0009952856302031614
chr17_45275275_T_C_b38	0.0954681	8.34711636103872	6.52649485957079	0	0	1	1	0	1	0	0	1	1	0	1	0	1	40.0	0.031	-3.0656953567247984	0.0	-0.4285850910287792	0.0	True	False	True	False	False	False	0.0	0.0009952856302031614
chr17_45275275_T_C_b38	0.0954681	8.34711636103872	6.52649485957079	0	0	1	1	0	1	0	0	1	1	0	1	0	1	40.0	0.031	-3.0656953567247984	0.0	-0.4285850910287792	0.0	True	False	True	False	False	False	0.0	0.0009952856302031614
chr17_45275275_T_C_b38	0.0954681	8.34711636103872	6.52649485957079	0	0	1	1	0	1	0	0	1	1	0	1	0	1	40.0	0.031	-3.0656953567247984	0.0	-0.4285850910287792	0.0	True	False	True	False	False	False	0.0	0.0009952856302031614
chr17_75838867_A_G_b38	0.00814858	8.389359819906353	6.879355804460439	0	0	0	0	0	0	0	0	0	0	0	0	0	1	80.0	0.005	-2.657253045612064	0.0	4.042010342921415	0.6125130546999742	True	False	True	False	False	False	0.0	0.000995283158241445
chr17_75838867_A_G_b38	0.00814858	8.389359819906353	6.879355804460439	0	0	0	0	0	0	0	0	0	0	0	0	0	1	80.0	0.005	-2.657253045612064	0.0	4.042010342921415	0.6125130546999742	True	False	True	False	False	False	0.0	0.000995283158241445
chr17_75838867_A_G_b38	0.00814858	8.389359819906353	6.879355804460439	0	0	0	0	0	0	0	0	0	0	0	0	0	1	80.0	0.005	-2.657253045612064	0.0	4.042010342921415	0.6125130546999742	True	False	True	False	False	False	0.0	0.000995283158241445
chr17_75838867_A_G_b38	0.00814858	8.389359819906353	6.879355804460439	0	0	0	0	0	0	0	0	0	0	0	0	0	1	80.0	0.005	-2.657253045612064	0.0	4.042010342921415	0.6125130546999742	True	False	True	False	False	False	0.0	0.000995283158241445
chr17_75838867_A_G_b38	0.00814858	8.389359819906353	6.879355804460439	0	0	0	0	0	0	0	0	0	0	0	0	0	1	80.0	0.005	-2.657253045612064	0.0	4.042010342921415	0.6125130546999742	True	False	True	False	False	False	0.0	0.000995283158241445
chr17_75838867_A_G_b38	0.00814858	8.389359819906353	6.879355804460439	0	0	0	0	0	0	0	0	0	0	0	0	0	1	80.0	0.005	-2.657253045612064	0.0	4.042010342921415	0.6125130546999742	True	False	True	False	False	False	0.0	0.000995283158241445
chr11_12203506_G_A_b38	0.00487208	8.441175704992322	6.612041034833092	0	0	1	0	0	1	0	0	1	0	0	0	0	1	60.0	0.005	-0.1779602727205242	2.731177416411765	7.324169325292829	1.4712478174512995	True	False	True	False	False	False	0.0	0.000995282352058009
chr11_12203506_G_A_b38	0.00487208	8.441175704992322	6.612041034833092	0	0	1	0	0	1	0	0	1	0	0	0	0	1	60.0	0.005	-0.1779602727205242	2.731177416411765	7.324169325292829	1.4712478174512995	True	False	True	False	False	False	0.0	0.000995282352058009
chr5_146143957_G_A_b38	0.00695904	8.230577217146454	5.736572297479192	0	0	0	1	0	0	0	0	0	0	0	0	0	1	60.0	0.0	2.1007434428330742	3.666314979861067	3.16121411125922	0.0	True	False	True	False	False	False	0.0	0.000995277802638948
chr5_146143957_G_A_b38	0.00695904	8.230577217146454	5.736572297479192	0	0	0	1	0	0	0	0	0	0	0	0	0	1	60.0	0.0	2.1007434428330742	3.666314979861067	3.16121411125922	0.0	True	False	True	False	False	False	0.0	0.000995277802638948
chr5_146143957_G_A_b38	0.00699714	8.230577217146454	5.736572297479192	0	0	0	1	0	0	0	0	0	0	0	0	0	1	60.0	0.0	2.1007434428330742	3.666314979861067	3.16121411125922	0.0	True	False	True	False	False	False	0.0	0.000995277802638948
chr5_146143957_G_A_b38	0.00395987	8.230577217146454	5.736572297479192	0	0	0	1	0	0	0	0	0	0	0	0	0	1	60.0	0.0	2.1007434428330742	3.666314979861067	3.16121411125922	0.0	True	False	True	False	False	False	0.0	0.000995277802638948
chr5_146143957_G_A_b38	0.00695904	8.230577217146454	5.736572297479192	0	0	0	1	0	0	0	0	0	0	0	0	0	1	60.0	0.0	2.1007434428330742	3.666314979861067	3.16121411125922	0.0	True	False	True	False	False	False	0.0	0.000995277802638948
chr5_146143957_G_A_b38	0.00699714	8.230577217146454	5.736572297479192	0	0	0	1	0	0	0	0	0	0	0	0	0	1	60.0	0.0	2.1007434428330742	3.666314979861067	3.16121411125922	0.0	True	False	True	False	False	False	0.0	0.000995277802638948
chr5_146143957_G_A_b38	0.00695904	8.230577217146454	5.736572297479192	0	0	0	1	0	0	0	0	0	0	0	0	0	1	60.0	0.0	2.1007434428330742	3.666314979861067	3.16121411125922	0.0	True	False	True	False	False	False	0.0	0.000995277802638948
chr5_146143957_G_A_b38	0.00395987	8.230577217146454	5.736572297479192	0	0	0	1	0	0	0	0	0	0	0	0	0	1	60.0	0.0	2.1007434428330742	3.666314979861067	3.16121411125922	0.0	True	False	True	False	False	False	0.0	0.000995277802638948
chr5_146143957_G_A_b38	0.00395987	8.230577217146454	5.736572297479192	0	0	0	1	0	0	0	0	0	0	0	0	0	1	60.0	0.0	2.1007434428330742	3.666314979861067	3.16121411125922	0.0	True	False	True	False	False	False	0.0	0.000995277802638948
chr5_146143957_G_A_b38	0.00695904	8.230577217146454	5.736572297479192	0	0	0	1	0	0	0	0	0	0	0	0	0	1	60.0	0.0	2.1007434428330742	3.666314979861067	3.16121411125922	0.0	True	False	True	False	False	False	0.0	0.000995277802638948
chr5_146143957_G_A_b38	0.00699714	8.230577217146454	5.736572297479192	0	0	0	1	0	0	0	0	0	0	0	0	0	1	60.0	0.0	2.1007434428330742	3.666314979861067	3.16121411125922	0.0	True	False	True	False	False	False	0.0	0.000995277802638948
chr5_146143957_G_A_b38	0.00699714	8.230577217146454	5.736572297479192	0	0	0	1	0	0	0	0	0	0	0	0	0	1	60.0	0.0	2.1007434428330742	3.666314979861067	3.16121411125922	0.0	True	False	True	False	False	False	0.0	0.000995277802638948
chr5_146143957_G_A_b38	0.00695904	8.230577217146454	5.736572297479192	0	0	0	1	0	0	0	0	0	0	0	0	0	1	60.0	0.0	2.1007434428330742	3.666314979861067	3.16121411125922	0.0	True	False	True	False	False	False	0.0	0.000995277802638948
chr5_146143957_G_A_b38	0.00699714	8.230577217146454	5.736572297479192	0	0	0	1	0	0	0	0	0	0	0	0	0	1	60.0	0.0	2.1007434428330742	3.666314979861067	3.16121411125922	0.0	True	False	True	False	False	False	0.0	0.000995277802638948
chr5_146143957_G_A_b38	0.00395987	8.230577217146454	5.736572297479192	0	0	0	1	0	0	0	0	0	0	0	0	0	1	60.0	0.0	2.1007434428330742	3.666314979861067	3.16121411125922	0.0	True	False	True	False	False	False	0.0	0.000995277802638948
chr5_146143957_G_A_b38	0.00695904	8.230577217146454	5.736572297479192	0	0	0	1	0	0	0	0	0	0	0	0	0	1	60.0	0.0	2.1007434428330742	3.666314979861067	3.16121411125922	0.0	True	False	True	False	False	False	0.0	0.000995277802638948
chr5_146143957_G_A_b38	0.00699714	8.230577217146454	5.736572297479192	0	0	0	1	0	0	0	0	0	0	0	0	0	1	60.0	0.0	2.1007434428330742	3.666314979861067	3.16121411125922	0.0	True	False	True	False	False	False	0.0	0.000995277802638948
chr5_146143957_G_A_b38	0.00395987	8.230577217146454	5.736572297479192	0	0	0	1	0	0	0	0	0	0	0	0	0	1	60.0	0.0	2.1007434428330742	3.666314979861067	3.16121411125922	0.0	True	False	True	False	False	False	0.0	0.000995277802638948
chr5_146143957_G_A_b38	0.00699714	8.230577217146454	5.736572297479192	0	0	0	1	0	0	0	0	0	0	0	0	0	1	60.0	0.0	2.1007434428330742	3.666314979861067	3.16121411125922	0.0	True	False	True	False	False	False	0.0	0.000995277802638948
chr5_146143957_G_A_b38	0.00695904	8.230577217146454	5.736572297479192	0	0	0	1	0	0	0	0	0	0	0	0	0	1	60.0	0.0	2.1007434428330742	3.666314979861067	3.16121411125922	0.0	True	False	True	False	False	False	0.0	0.000995277802638948
chr5_146143957_G_A_b38	0.00699714	8.230577217146454	5.736572297479192	0	0	0	1	0	0	0	0	0	0	0	0	0	1	60.0	0.0	2.1007434428330742	3.666314979861067	3.16121411125922	0.0	True	False	True	False	False	False	0.0	0.000995277802638948
chr5_146143957_G_A_b38	0.00695904	8.230577217146454	5.736572297479192	0	0	0	1	0	0	0	0	0	0	0	0	0	1	60.0	0.0	2.1007434428330742	3.666314979861067	3.16121411125922	0.0	True	False	True	False	False	False	0.0	0.000995277802638948
chr5_146143957_G_A_b38	0.00395987	8.230577217146454	5.736572297479192	0	0	0	1	0	0	0	0	0	0	0	0	0	1	60.0	0.0	2.1007434428330742	3.666314979861067	3.16121411125922	0.0	True	False	True	False	False	False	0.0	0.000995277802638948
chr5_146143957_G_A_b38	0.00699714	8.230577217146454	5.736572297479192	0	0	0	1	0	0	0	0	0	0	0	0	0	1	60.0	0.0	2.1007434428330742	3.666314979861067	3.16121411125922	0.0	True	False	True	False	False	False	0.0	0.000995277802638948
chr5_146143957_G_A_b38	0.00395987	8.230577217146454	5.736572297479192	0	0	0	1	0	0	0	0	0	0	0	0	0	1	60.0	0.0	2.1007434428330742	3.666314979861067	3.16121411125922	0.0	True	False	True	False	False	False	0.0	0.000995277802638948
chr5_146143957_G_A_b38	0.00695904	8.230577217146454	5.736572297479192	0	0	0	1	0	0	0	0	0	0	0	0	0	1	60.0	0.0	2.1007434428330742	3.666314979861067	3.16121411125922	0.0	True	False	True	False	False	False	0.0	0.000995277802638948
chr5_146143957_G_A_b38	0.00395987	8.230577217146454	5.736572297479192	0	0	0	1	0	0	0	0	0	0	0	0	0	1	60.0	0.0	2.1007434428330742	3.666314979861067	3.16121411125922	0.0	True	False	True	False	False	False	0.0	0.000995277802638948
chr5_146143957_G_A_b38	0.00395987	8.230577217146454	5.736572297479192	0	0	0	1	0	0	0	0	0	0	0	0	0	1	60.0	0.0	2.1007434428330742	3.666314979861067	3.16121411125922	0.0	True	False	True	False	False	False	0.0	0.000995277802638948
chr5_146143957_G_A_b38	0.00395987	8.230577217146454	5.736572297479192	0	0	0	1	0	0	0	0	0	0	0	0	0	1	60.0	0.0	2.1007434428330742	3.666314979861067	3.16121411125922	0.0	True	False	True	False	False	False	0.0	0.000995277802638948
chr5_146143957_G_A_b38	0.00699714	8.230577217146454	5.736572297479192	0	0	0	1	0	0	0	0	0	0	0	0	0	1	60.0	0.0	2.1007434428330742	3.666314979861067	3.16121411125922	0.0	True	False	True	False	False	False	0.0	0.000995277802638948
chr7_158651319_A_G_b38	0.00119331	8.27893600229198	5.8522024797744745	0	0	0	1	1	1	0	0	1	1	0	1	0	1	40.0	0.0	-4.206627913163474	1.7417882502036957	2.657168835871275	0.0	True	False	True	False	False	False	0.0	0.000995271875381965
chr7_158651319_A_G_b38	0.00119331	8.27893600229198	5.8522024797744745	0	0	0	1	1	1	0	0	1	1	0	1	0	1	40.0	0.0	-4.206627913163474	1.7417882502036957	2.657168835871275	0.0	True	False	True	False	False	False	0.0	0.000995271875381965
chr4_48888283_T_C_b38	0.0243322	7.908019444632471	7.908019444632471	0	0	0	1	0	0	0	0	0	0	0	0	0	1	40.0	0.017	-5.365091227651943	3.4157812452755696	8.108497375781283	1.2490504806415572	True	False	True	False	False	False	0.0	0.0009952674743017263
chr4_48888283_T_C_b38	0.00710407	7.908019444632471	7.908019444632471	0	0	0	1	0	0	0	0	0	0	0	0	0	1	40.0	0.017	-5.365091227651943	3.4157812452755696	8.108497375781283	1.2490504806415572	True	False	True	False	False	False	0.0	0.0009952674743017263
chr3_120436987_G_T_b38	0.0606248	8.393442383980062	7.149916836132109	0	0	0	0	0	1	0	0	1	1	0	1	0	0	50.0	0.0	-10.033486347112913	0.0	6.240934269322537	0.0	True	False	True	False	False	False		0.0009952624479892984
chr17_81201064_A_C_b38	0.00216507	7.989560449333865	6.428105272684596	0	0	0	1	1	1	0	1	1	1	0	1	0	0	20.0	0.0	1.5272337438918815	5.00406012095484	1.9208442245069577	0.0	True	False	True	False	False	False	0.0	0.0009952384894205465
chr17_81201064_A_C_b38	0.00373365	7.989560449333865	6.428105272684596	0	0	0	1	1	1	0	1	1	1	0	1	0	0	20.0	0.0	1.5272337438918815	5.00406012095484	1.9208442245069577	0.0	True	False	True	False	False	False	0.0	0.0009952384894205465
chr17_81201064_A_C_b38	0.00216507	7.989560449333865	6.428105272684596	0	0	0	1	1	1	0	1	1	1	0	1	0	0	20.0	0.0	1.5272337438918815	5.00406012095484	1.9208442245069577	0.0	True	False	True	False	False	False	0.0	0.0009952384894205465
chr17_81201064_A_C_b38	0.00373365	7.989560449333865	6.428105272684596	0	0	0	1	1	1	0	1	1	1	0	1	0	0	20.0	0.0	1.5272337438918815	5.00406012095484	1.9208442245069577	0.0	True	False	True	False	False	False	0.0	0.0009952384894205465
chr17_81201064_A_C_b38	0.00216507	7.989560449333865	6.428105272684596	0	0	0	1	1	1	0	1	1	1	0	1	0	0	20.0	0.0	1.5272337438918815	5.00406012095484	1.9208442245069577	0.0	True	False	True	False	False	False	0.0	0.0009952384894205465
chr17_81201064_A_C_b38	0.00373365	7.989560449333865	6.428105272684596	0	0	0	1	1	1	0	1	1	1	0	1	0	0	20.0	0.0	1.5272337438918815	5.00406012095484	1.9208442245069577	0.0	True	False	True	False	False	False	0.0	0.0009952384894205465
chr17_81201064_A_C_b38	0.00373365	7.989560449333865	6.428105272684596	0	0	0	1	1	1	0	1	1	1	0	1	0	0	20.0	0.0	1.5272337438918815	5.00406012095484	1.9208442245069577	0.0	True	False	True	False	False	False	0.0	0.0009952384894205465
chr17_81201064_A_C_b38	0.00373365	7.989560449333865	6.428105272684596	0	0	0	1	1	1	0	1	1	1	0	1	0	0	20.0	0.0	1.5272337438918815	5.00406012095484	1.9208442245069577	0.0	True	False	True	False	False	False	0.0	0.0009952384894205465
chr17_81201064_A_C_b38	0.00216507	7.989560449333865	6.428105272684596	0	0	0	1	1	1	0	1	1	1	0	1	0	0	20.0	0.0	1.5272337438918815	5.00406012095484	1.9208442245069577	0.0	True	False	True	False	False	False	0.0	0.0009952384894205465
chr17_81201064_A_C_b38	0.00216507	7.989560449333865	6.428105272684596	0	0	0	1	1	1	0	1	1	1	0	1	0	0	20.0	0.0	1.5272337438918815	5.00406012095484	1.9208442245069577	0.0	True	False	True	False	False	False	0.0	0.0009952384894205465
chr17_81201064_A_C_b38	0.00216507	7.989560449333865	6.428105272684596	0	0	0	1	1	1	0	1	1	1	0	1	0	0	20.0	0.0	1.5272337438918815	5.00406012095484	1.9208442245069577	0.0	True	False	True	False	False	False	0.0	0.0009952384894205465
chr17_81201064_A_C_b38	0.00373365	7.989560449333865	6.428105272684596	0	0	0	1	1	1	0	1	1	1	0	1	0	0	20.0	0.0	1.5272337438918815	5.00406012095484	1.9208442245069577	0.0	True	False	True	False	False	False	0.0	0.0009952384894205465
chr11_18620836_G_A_b38	0.00203434	8.255308811785596	8.255308811785596	0	0	0	0	0	0	0	0	0	0	0	0	0	1	70.0	0.026	-5.718440648606296	0.0	3.6468382431651207	0.0	True	False	True	False	False	False	0.0	0.0009952333824134046
chr3_69291374_T_A_b38	0.00106885	8.171599480345463	7.377133712833954	0	0	1	0	0	1	0	0	1	1	0	1	0	1	40.0	0.008	0.8425757316434265	0.0	-0.4653065832660346	0.0	True	False	True	False	False	False		0.000995233242120866
chr3_69291374_T_A_b38	0.00102575	8.171599480345463	7.377133712833954	0	0	1	0	0	1	0	0	1	1	0	1	0	1	40.0	0.008	0.8425757316434265	0.0	-0.4653065832660346	0.0	True	False	True	False	False	False		0.000995233242120866
chr2_112085346_T_A_b38	0.023386	8.364042011922063	6.490723534502507	0	0	0	0	1	1	0	1	1	0	0	1	0	1	50.0	0.0	-11.169056794848004	0.0	2.015832519633747	0.0	True	False	True	False	False	False	0.0	0.000995233231195929
chr2_112085346_T_A_b38	0.023386	8.364042011922063	6.490723534502507	0	0	0	0	1	1	0	1	1	0	0	1	0	1	50.0	0.0	-11.169056794848004	0.0	2.015832519633747	0.0	True	False	True	False	False	False	0.0	0.000995233231195929
chr21_46258860_A_G_b38	0.00181182	7.844632644464681	4.3694478524670215	0	0	0	1	0	0	0	0	0	0	0	1	0	1	30.0	0.0	-6.374608881798892	0.0	5.299764785060859	0.5607853256199036	True	False	True	False	False	False	0.0	0.0009952319563371064
chr21_46258860_A_G_b38	0.00181182	7.844632644464681	4.3694478524670215	0	0	0	1	0	0	0	0	0	0	0	1	0	1	30.0	0.0	-6.374608881798892	0.0	5.299764785060859	0.5607853256199036	True	False	True	False	False	False	0.0	0.0009952319563371064
chr3_44560966_G_T_b38	0.00581289	8.30325712085294	8.159660737063376	0	0	1	1	1	0	0	0	0	0	0	1	0	1	60.0	0.0	2.223484234829197	1.2958433311151314	6.8479588941326455	0.0	True	False	True	False	False	False	0.0	0.0009952270988571484
chr3_44560966_G_T_b38	0.00581289	8.30325712085294	8.159660737063376	0	0	1	1	1	0	0	0	0	0	0	1	0	1	60.0	0.0	2.223484234829197	1.2958433311151314	6.8479588941326455	0.0	True	False	True	False	False	False	0.0	0.0009952270988571484
chr15_65720298_A_G_b38	0.00321614	7.741967899820685	6.874198495453294	0	0	0	0	0	0	0	0	0	0	1	0	0	1	10.0	0.001	1.8192816812938208	0.0	2.9312595811340003	0.37057898553065627	True	False	True	False	False	False	0.0	0.000995222077750761
chr15_65720298_A_G_b38	0.00336073	7.741967899820685	6.874198495453294	0	0	0	0	0	0	0	0	0	0	1	0	0	1	10.0	0.001	1.8192816812938208	0.0	2.9312595811340003	0.37057898553065627	True	False	True	False	False	False	0.0	0.000995222077750761
chr4_150279210_G_C_b38	0.00211047	8.141481041457421	7.095893221097532	0	0	0	1	0	1	0	0	1	0	0	1	0	1	40.0	0.0	-1.263213162416619	4.435236965739146	-0.2560903591453893	0.4446432639115017	True	False	True	False	False	False	0.0	0.000995221855563185
chr4_150279210_G_C_b38	0.00211047	8.141481041457421	7.095893221097532	0	0	0	1	0	1	0	0	1	0	0	1	0	1	40.0	0.0	-1.263213162416619	4.435236965739146	-0.2560903591453893	0.4446432639115017	True	False	True	False	False	False	0.0	0.000995221855563185
chr4_150279210_G_C_b38	0.00211047	8.141481041457421	7.095893221097532	0	0	0	1	0	1	0	0	1	0	0	1	0	1	40.0	0.0	-1.263213162416619	4.435236965739146	-0.2560903591453893	0.4446432639115017	True	False	True	False	False	False	0.0	0.000995221855563185
chr5_79029368_C_T_b38	0.00148031	7.9854843567338225	6.284134161070802	0	0	0	1	0	1	0	0	1	1	0	1	0	0	20.0	0.0	-7.790804187391431	0.0	-0.4737018506013939	0.0	True	False	True	False	False	False	0.0	0.0009952188675546906
chr5_79029368_C_T_b38	0.00148031	7.9854843567338225	6.284134161070802	0	0	0	1	0	1	0	0	1	1	0	1	0	0	20.0	0.0	-7.790804187391431	0.0	-0.4737018506013939	0.0	True	False	True	False	False	False	0.0	0.0009952188675546906
chr14_36318107_A_G_b38	0.00349284	8.18757739559151	7.16703787691222	0	1	0	1	0	1	0	1	1	1	0	1	0	0	20.0	0.0	1.7548723949725202	0.0	5.896225191869966	0.7327324690803678	True	False	True	False	False	False	0.0	0.0009952166891944634
chr14_36318107_A_G_b38	0.00112691	8.18757739559151	7.16703787691222	0	1	0	1	0	1	0	1	1	1	0	1	0	0	20.0	0.0	1.7548723949725202	0.0	5.896225191869966	0.7327324690803678	True	False	True	False	False	False	0.0	0.0009952166891944634
chr14_36318107_A_G_b38	0.00349284	8.18757739559151	7.16703787691222	0	1	0	1	0	1	0	1	1	1	0	1	0	0	20.0	0.0	1.7548723949725202	0.0	5.896225191869966	0.7327324690803678	True	False	True	False	False	False	0.0	0.0009952166891944634
chr14_36318107_A_G_b38	0.00112691	8.18757739559151	7.16703787691222	0	1	0	1	0	1	0	1	1	1	0	1	0	0	20.0	0.0	1.7548723949725202	0.0	5.896225191869966	0.7327324690803678	True	False	True	False	False	False	0.0	0.0009952166891944634
chr14_73898592_A_G_b38	0.0130147	7.716460800176355	4.31748811353631	0	0	0	0	0	0	0	0	0	0	0	1	0	1	30.0	0.001	-0.2677717560565387	9.202839002131489	4.606106395172397	1.0293689485385542	True	False	True	False	False	False	0.0	0.000995211522485902
chr14_73898592_A_G_b38	0.0130147	7.716460800176355	4.31748811353631	0	0	0	0	0	0	0	0	0	0	0	1	0	1	30.0	0.001	-0.2677717560565387	9.202839002131489	4.606106395172397	1.0293689485385542	True	False	True	False	False	False	0.0	0.000995211522485902
chr18_21814080_C_T_b38	0.00183507	7.458186157340487	7.336936913707618	0	0	0	0	0	0	0	0	0	0	0	0	0	1	20.0	0.008	1.078605608202819	2.071275051711168	5.40820062734398	0.22689312216559898	True	False	True	False	False	False	0.0	0.0009952071370336036
chr15_78111792_G_C_b38	0.00341211	7.846980982138788	6.248042874508429	0	0	0	0	0	0	0	0	0	1	0	0	0	0	50.0	0.0	-7.394698542057263	3.394761986489632	4.973071623617244	0.0	True	False	True	False	False	False	0.0	0.0009952035648455335
chr15_78111792_G_C_b38	0.00120154	7.846980982138788	6.248042874508429	0	0	0	0	0	0	0	0	0	1	0	0	0	0	50.0	0.0	-7.394698542057263	3.394761986489632	4.973071623617244	0.0	True	False	True	False	False	False	0.0	0.0009952035648455335
chr13_52682663_G_A_b38	0.00147781	7.827639546366422	7.827639546366422	0	0	0	0	0	0	0	0	0	0	0	1	0	1	40.0	0.165	6.632161438165938	0.0	4.282542981984349	0.0	True	False	True	False	False	False		0.0009952026856115946
chr13_52682663_G_A_b38	0.00143459	7.827639546366422	7.827639546366422	0	0	0	0	0	0	0	0	0	0	0	1	0	1	40.0	0.165	6.632161438165938	0.0	4.282542981984349	0.0	True	False	True	False	False	False		0.0009952026856115946
chr12_1971796_C_T_b38	0.00628127	8.282230063296685	8.265392930852224	0	0	1	1	0	1	0	0	1	1	0	1	0	1	20.0	0.001	-14.359422832392337	0.0	0.9791059260289784	3.9515986188440664	True	False	True	False	False	False	0.0	0.0009952020026083126
chr12_1971796_C_T_b38	0.00628127	8.282230063296685	8.265392930852224	0	0	1	1	0	1	0	0	1	1	0	1	0	1	20.0	0.001	-14.359422832392337	0.0	0.9791059260289784	3.9515986188440664	True	False	True	False	False	False	0.0	0.0009952020026083126
chr2_16591669_T_C_b38	0.00351682	8.172164452111904	8.172164452111904	0	0	0	1	0	0	0	0	0	0	0	1	0	1	50.0	0.001	7.530389208186162	4.218400198260161	-1.0189929431286586	0.0	True	False	True	False	False	False	0.0	0.0009952019911146687
chr7_92498635_C_T_b38	0.00158628	8.019283792916793	6.974478911025045	0	0	0	0	0	0	0	1	0	0	0	0	0	1	40.0	0.0	1.5752788082309357	2.064268687866114	3.7115941372527743	7.867998616720165	True	False	True	False	False	False	0.0	0.000995194381798548
chr7_92498635_C_T_b38	0.00158628	8.019283792916793	6.974478911025045	0	0	0	0	0	0	0	1	0	0	0	0	0	1	40.0	0.0	1.5752788082309357	2.064268687866114	3.7115941372527743	7.867998616720165	True	False	True	False	False	False	0.0	0.000995194381798548
chr7_92498635_C_T_b38	0.00158628	8.019283792916793	6.974478911025045	0	0	0	0	0	0	0	1	0	0	0	0	0	1	40.0	0.0	1.5752788082309357	2.064268687866114	3.7115941372527743	7.867998616720165	True	False	True	False	False	False	0.0	0.000995194381798548
chr7_92498635_C_T_b38	0.00158628	8.019283792916793	6.974478911025045	0	0	0	0	0	0	0	1	0	0	0	0	0	1	40.0	0.0	1.5752788082309357	2.064268687866114	3.7115941372527743	7.867998616720165	True	False	True	False	False	False	0.0	0.000995194381798548
chr7_92498635_C_T_b38	0.00158628	8.019283792916793	6.974478911025045	0	0	0	0	0	0	0	1	0	0	0	0	0	1	40.0	0.0	1.5752788082309357	2.064268687866114	3.7115941372527743	7.867998616720165	True	False	True	False	False	False	0.0	0.000995194381798548
chr7_92498635_C_T_b38	0.00158628	8.019283792916793	6.974478911025045	0	0	0	0	0	0	0	1	0	0	0	0	0	1	40.0	0.0	1.5752788082309357	2.064268687866114	3.7115941372527743	7.867998616720165	True	False	True	False	False	False	0.0	0.000995194381798548
chr13_20411309_G_A_b38	0.00229593	7.587817219993427	7.587310506022615	0	0	0	0	1	1	0	0	1	0	0	1	1	0	30.0	0.0	-8.670792970326216	1.3852930766130456	1.3755408760410075	0.09193504709391198	True	False	True	False	False	False	0.0	0.000995187051217529
chr13_20411309_G_A_b38	0.00229593	7.587817219993427	7.587310506022615	0	0	0	0	1	1	0	0	1	0	0	1	1	0	30.0	0.0	-8.670792970326216	1.3852930766130456	1.3755408760410075	0.09193504709391198	True	False	True	False	False	False	0.0	0.000995187051217529
chr13_20411309_G_A_b38	0.00156035	7.587817219993427	7.587310506022615	0	0	0	0	1	1	0	0	1	0	0	1	1	0	30.0	0.0	-8.670792970326216	1.3852930766130456	1.3755408760410075	0.09193504709391198	True	False	True	False	False	False	0.0	0.000995187051217529
chr13_20411309_G_A_b38	0.00156035	7.587817219993427	7.587310506022615	0	0	0	0	1	1	0	0	1	0	0	1	1	0	30.0	0.0	-8.670792970326216	1.3852930766130456	1.3755408760410075	0.09193504709391198	True	False	True	False	False	False	0.0	0.000995187051217529
chr13_20411309_G_A_b38	0.00229593	7.587817219993427	7.587310506022615	0	0	0	0	1	1	0	0	1	0	0	1	1	0	30.0	0.0	-8.670792970326216	1.3852930766130456	1.3755408760410075	0.09193504709391198	True	False	True	False	False	False	0.0	0.000995187051217529
chr13_20411309_G_A_b38	0.00156035	7.587817219993427	7.587310506022615	0	0	0	0	1	1	0	0	1	0	0	1	1	0	30.0	0.0	-8.670792970326216	1.3852930766130456	1.3755408760410075	0.09193504709391198	True	False	True	False	False	False	0.0	0.000995187051217529
chr13_20411309_G_A_b38	0.00156035	7.587817219993427	7.587310506022615	0	0	0	0	1	1	0	0	1	0	0	1	1	0	30.0	0.0	-8.670792970326216	1.3852930766130456	1.3755408760410075	0.09193504709391198	True	False	True	False	False	False	0.0	0.000995187051217529
chr13_20411309_G_A_b38	0.00229593	7.587817219993427	7.587310506022615	0	0	0	0	1	1	0	0	1	0	0	1	1	0	30.0	0.0	-8.670792970326216	1.3852930766130456	1.3755408760410075	0.09193504709391198	True	False	True	False	False	False	0.0	0.000995187051217529
chr21_42978514_C_T_b38	0.00775708	8.25608813381491	8.25608813381491	0	0	0	0	0	1	0	0	1	0	0	0	0	1	60.0	0.001	-6.566096245146779	2.1069856531715736	2.4709779597205923	0.15852866317138847	True	False	True	False	False	False	0.0	0.0009951842340799881
chr21_42978514_C_T_b38	0.00775708	8.25608813381491	8.25608813381491	0	0	0	0	0	1	0	0	1	0	0	0	0	1	60.0	0.001	-6.566096245146779	2.1069856531715736	2.4709779597205923	0.15852866317138847	True	False	True	False	False	False	0.0	0.0009951842340799881
chr1_235985860_G_A_b38	0.012915	8.345692873253865	5.87493073085203	0	0	0	0	0	1	0	0	1	1	0	1	0	1	60.0	0.002	1.207296449306819	0.0	-2.274302156742465	0.0	True	False	True	False	False	False	0.0	0.0009951767125196184
chr1_235985860_G_A_b38	0.012915	8.345692873253865	5.87493073085203	0	0	0	0	0	1	0	0	1	1	0	1	0	1	60.0	0.002	1.207296449306819	0.0	-2.274302156742465	0.0	True	False	True	False	False	False	0.0	0.0009951767125196184
chr1_235985860_G_A_b38	0.012915	8.345692873253865	5.87493073085203	0	0	0	0	0	1	0	0	1	1	0	1	0	1	60.0	0.002	1.207296449306819	0.0	-2.274302156742465	0.0	True	False	True	False	False	False	0.0	0.0009951767125196184
chr1_235985860_G_A_b38	0.012915	8.345692873253865	5.87493073085203	0	0	0	0	0	1	0	0	1	1	0	1	0	1	60.0	0.002	1.207296449306819	0.0	-2.274302156742465	0.0	True	False	True	False	False	False	0.0	0.0009951767125196184
chr9_92639727_A_T_b38	0.00139711	7.454141078146678	6.890609120147166	0	0	0	0	0	0	0	0	0	0	0	0	0	1	20.0	0.001	-6.9151642328832335	0.0	2.1505939909805605	0.0	True	False	True	False	False	False	0.0	0.000995171990709289
chr9_92639727_A_T_b38	0.00147513	7.454141078146678	6.890609120147166	0	0	0	0	0	0	0	0	0	0	0	0	0	1	20.0	0.001	-6.9151642328832335	0.0	2.1505939909805605	0.0	True	False	True	False	False	False	0.0	0.000995171990709289
chr9_92639727_A_T_b38	0.00139711	7.454141078146678	6.890609120147166	0	0	0	0	0	0	0	0	0	0	0	0	0	1	20.0	0.001	-6.9151642328832335	0.0	2.1505939909805605	0.0	True	False	True	False	False	False	0.0	0.000995171990709289
chr9_92639727_A_T_b38	0.00139711	7.454141078146678	6.890609120147166	0	0	0	0	0	0	0	0	0	0	0	0	0	1	20.0	0.001	-6.9151642328832335	0.0	2.1505939909805605	0.0	True	False	True	False	False	False	0.0	0.000995171990709289
chr9_92639727_A_T_b38	0.00139711	7.454141078146678	6.890609120147166	0	0	0	0	0	0	0	0	0	0	0	0	0	1	20.0	0.001	-6.9151642328832335	0.0	2.1505939909805605	0.0	True	False	True	False	False	False	0.0	0.000995171990709289
chr9_92639727_A_T_b38	0.00139711	7.454141078146678	6.890609120147166	0	0	0	0	0	0	0	0	0	0	0	0	0	1	20.0	0.001	-6.9151642328832335	0.0	2.1505939909805605	0.0	True	False	True	False	False	False	0.0	0.000995171990709289
chr9_92639727_A_T_b38	0.00411561	7.454141078146678	6.890609120147166	0	0	0	0	0	0	0	0	0	0	0	0	0	1	20.0	0.001	-6.9151642328832335	0.0	2.1505939909805605	0.0	True	False	True	False	False	False	0.0	0.000995171990709289
chr9_92639727_A_T_b38	0.00411561	7.454141078146678	6.890609120147166	0	0	0	0	0	0	0	0	0	0	0	0	0	1	20.0	0.001	-6.9151642328832335	0.0	2.1505939909805605	0.0	True	False	True	False	False	False	0.0	0.000995171990709289
chr9_92639727_A_T_b38	0.00147513	7.454141078146678	6.890609120147166	0	0	0	0	0	0	0	0	0	0	0	0	0	1	20.0	0.001	-6.9151642328832335	0.0	2.1505939909805605	0.0	True	False	True	False	False	False	0.0	0.000995171990709289
chr9_92639727_A_T_b38	0.00147513	7.454141078146678	6.890609120147166	0	0	0	0	0	0	0	0	0	0	0	0	0	1	20.0	0.001	-6.9151642328832335	0.0	2.1505939909805605	0.0	True	False	True	False	False	False	0.0	0.000995171990709289
chr9_92639727_A_T_b38	0.00147513	7.454141078146678	6.890609120147166	0	0	0	0	0	0	0	0	0	0	0	0	0	1	20.0	0.001	-6.9151642328832335	0.0	2.1505939909805605	0.0	True	False	True	False	False	False	0.0	0.000995171990709289
chr9_92639727_A_T_b38	0.00275683	7.454141078146678	6.890609120147166	0	0	0	0	0	0	0	0	0	0	0	0	0	1	20.0	0.001	-6.9151642328832335	0.0	2.1505939909805605	0.0	True	False	True	False	False	False	0.0	0.000995171990709289
chr9_92639727_A_T_b38	0.00275683	7.454141078146678	6.890609120147166	0	0	0	0	0	0	0	0	0	0	0	0	0	1	20.0	0.001	-6.9151642328832335	0.0	2.1505939909805605	0.0	True	False	True	False	False	False	0.0	0.000995171990709289
chr9_92639727_A_T_b38	0.00275683	7.454141078146678	6.890609120147166	0	0	0	0	0	0	0	0	0	0	0	0	0	1	20.0	0.001	-6.9151642328832335	0.0	2.1505939909805605	0.0	True	False	True	False	False	False	0.0	0.000995171990709289
chr9_92639727_A_T_b38	0.00147513	7.454141078146678	6.890609120147166	0	0	0	0	0	0	0	0	0	0	0	0	0	1	20.0	0.001	-6.9151642328832335	0.0	2.1505939909805605	0.0	True	False	True	False	False	False	0.0	0.000995171990709289
chr9_92639727_A_T_b38	0.00275683	7.454141078146678	6.890609120147166	0	0	0	0	0	0	0	0	0	0	0	0	0	1	20.0	0.001	-6.9151642328832335	0.0	2.1505939909805605	0.0	True	False	True	False	False	False	0.0	0.000995171990709289
chr9_92639727_A_T_b38	0.00275683	7.454141078146678	6.890609120147166	0	0	0	0	0	0	0	0	0	0	0	0	0	1	20.0	0.001	-6.9151642328832335	0.0	2.1505939909805605	0.0	True	False	True	False	False	False	0.0	0.000995171990709289
chr9_92639727_A_T_b38	0.00411561	7.454141078146678	6.890609120147166	0	0	0	0	0	0	0	0	0	0	0	0	0	1	20.0	0.001	-6.9151642328832335	0.0	2.1505939909805605	0.0	True	False	True	False	False	False	0.0	0.000995171990709289
chr9_92639727_A_T_b38	0.00411561	7.454141078146678	6.890609120147166	0	0	0	0	0	0	0	0	0	0	0	0	0	1	20.0	0.001	-6.9151642328832335	0.0	2.1505939909805605	0.0	True	False	True	False	False	False	0.0	0.000995171990709289
chr9_92639727_A_T_b38	0.00411561	7.454141078146678	6.890609120147166	0	0	0	0	0	0	0	0	0	0	0	0	0	1	20.0	0.001	-6.9151642328832335	0.0	2.1505939909805605	0.0	True	False	True	False	False	False	0.0	0.000995171990709289
chr11_128699048_C_T_b38	0.0229529	8.0507033814703	8.470730317005897	0	0	1	1	0	1	0	0	1	0	0	1	1	0	40.0	0.021	-11.9354917376387	7.290489808057812	4.549490523006149	0.13142172966662713	True	False	True	False	False	False		0.000995167595006072
chr2_71394533_A_G_b38	0.00740106	7.413970290190444	6.570882962339584	0	1	0	0	0	0	0	0	0	0	0	0	0	1	20.0	0.034	-0.8634623105157171	4.654723015781982	2.362946119587804	0.0	True	False	True	False	False	False	0.0	0.0009951639337335142
chr10_50245590_C_T_b38	0.00120751	7.77863014732581	4.919980925828125	0	0	0	1	0	0	0	0	0	0	0	0	0	0	40.0	0.003	-10.507305537064155	1.4070276669909862	2.012340570318948	0.0	True	False	True	False	False	False	0.0	0.0009951511381781953
chr3_120702526_G_A_b38	0.00284193	8.153349757998892	8.153061946801051	0	0	0	1	1	0	0	0	0	0	0	0	0	1	60.0	0.006	-7.579459961671616	0.1787947220734516	6.187299475551669	0.0	True	False	True	False	False	False	0.0	0.0009951488621172974
chr7_29901577_G_A_b38	0.00330427	7.932362154339751	7.904334842085095	0	0	0	0	0	0	0	0	0	0	0	0	0	1	50.0	0.037	-5.936447935022771	0.0	-0.1412151738520535	3.8629594689766407	True	False	True	False	False	False	0.0	0.0009951485144386707
chr6_3102457_A_G_b38	0.0182199	7.478169694159785	7.477604243197589	0	0	1	0	0	0	0	0	0	0	0	0	0	1	30.0	0.238	-17.426738350784543	6.025116456008494	0.5813355509898344	0.0	True	False	True	False	False	False	0.0	0.0009951417182380215
chr6_3102457_A_G_b38	0.0182199	7.478169694159785	7.477604243197589	0	0	1	0	0	0	0	0	0	0	0	0	0	1	30.0	0.238	-17.426738350784543	6.025116456008494	0.5813355509898344	0.0	True	False	True	False	False	False	0.0	0.0009951417182380215
chr4_22350979_C_T_b38	0.00644748	8.332548939252638	8.332548939252638	0	0	1	1	0	0	0	0	0	0	0	0	0	1	60.0	0.008	0.6954761364187232	0.0	6.434821060108774	0.0	True	False	True	False	False	False	0.0	0.0009951416768723032
chr4_22350979_C_T_b38	0.00930073	8.332548939252638	8.332548939252638	0	0	1	1	0	0	0	0	0	0	0	0	0	1	60.0	0.008	0.6954761364187232	0.0	6.434821060108774	0.0	True	False	True	False	False	False	0.0	0.0009951416768723032
chr4_22350979_C_T_b38	0.00930073	8.332548939252638	8.332548939252638	0	0	1	1	0	0	0	0	0	0	0	0	0	1	60.0	0.008	0.6954761364187232	0.0	6.434821060108774	0.0	True	False	True	False	False	False	0.0	0.0009951416768723032
chr4_22350979_C_T_b38	0.00644748	8.332548939252638	8.332548939252638	0	0	1	1	0	0	0	0	0	0	0	0	0	1	60.0	0.008	0.6954761364187232	0.0	6.434821060108774	0.0	True	False	True	False	False	False	0.0	0.0009951416768723032
chr9_19580747_C_T_b38	0.00500124	8.223090551161533	8.223090551161533	0	0	0	0	0	1	0	0	1	0	0	1	0	0	60.0	0.0	-6.021816741101095	2.1093956271969176	1.6024473228408311	2.024863047265903	True	False	True	False	False	False	0.0	0.0009951409441263858
chr9_19580747_C_T_b38	0.00147416	8.223090551161533	8.223090551161533	0	0	0	0	0	1	0	0	1	0	0	1	0	0	60.0	0.0	-6.021816741101095	2.1093956271969176	1.6024473228408311	2.024863047265903	True	False	True	False	False	False	0.0	0.0009951409441263858
chr6_80275822_A_G_b38	0.00941456	7.86403565907245	7.86403565907245	0	0	0	1	1	0	0	0	0	0	0	0	0	1	20.0	0.0	8.567302645786697	10.70502458283416	3.579138817874167	0.6836571128597342	True	False	True	False	False	False	0.1826	0.0009951315893753244
chr6_80275822_A_G_b38	0.00573568	7.86403565907245	7.86403565907245	0	0	0	1	1	0	0	0	0	0	0	0	0	1	20.0	0.0	8.567302645786697	10.70502458283416	3.579138817874167	0.6836571128597342	True	False	True	False	False	False	0.1826	0.0009951315893753244
chr6_80275822_A_G_b38	0.00311863	7.86403565907245	7.86403565907245	0	0	0	1	1	0	0	0	0	0	0	0	0	1	20.0	0.0	8.567302645786697	10.70502458283416	3.579138817874167	0.6836571128597342	True	False	True	False	False	False	0.1826	0.0009951315893753244
chr6_80275822_A_G_b38	0.00573568	7.86403565907245	7.86403565907245	0	0	0	1	1	0	0	0	0	0	0	0	0	1	20.0	0.0	8.567302645786697	10.70502458283416	3.579138817874167	0.6836571128597342	True	False	True	False	False	False	0.1826	0.0009951315893753244
chr6_80275822_A_G_b38	0.00941456	7.86403565907245	7.86403565907245	0	0	0	1	1	0	0	0	0	0	0	0	0	1	20.0	0.0	8.567302645786697	10.70502458283416	3.579138817874167	0.6836571128597342	True	False	True	False	False	False	0.1826	0.0009951315893753244
chr6_80275822_A_G_b38	0.00311863	7.86403565907245	7.86403565907245	0	0	0	1	1	0	0	0	0	0	0	0	0	1	20.0	0.0	8.567302645786697	10.70502458283416	3.579138817874167	0.6836571128597342	True	False	True	False	False	False	0.1826	0.0009951315893753244
chr6_80275822_A_G_b38	0.00941456	7.86403565907245	7.86403565907245	0	0	0	1	1	0	0	0	0	0	0	0	0	1	20.0	0.0	8.567302645786697	10.70502458283416	3.579138817874167	0.6836571128597342	True	False	True	False	False	False	0.1826	0.0009951315893753244
chr6_80275822_A_G_b38	0.00311863	7.86403565907245	7.86403565907245	0	0	0	1	1	0	0	0	0	0	0	0	0	1	20.0	0.0	8.567302645786697	10.70502458283416	3.579138817874167	0.6836571128597342	True	False	True	False	False	False	0.1826	0.0009951315893753244
chr6_80275822_A_G_b38	0.00573568	7.86403565907245	7.86403565907245	0	0	0	1	1	0	0	0	0	0	0	0	0	1	20.0	0.0	8.567302645786697	10.70502458283416	3.579138817874167	0.6836571128597342	True	False	True	False	False	False	0.1826	0.0009951315893753244
chr5_132276179_T_G_b38	0.0954412	8.332067707289548	6.937314081223682	0	0	0	0	0	1	0	0	1	0	0	0	0	1	50.0	0.036	-7.431908213447151	0.0	4.399844855020994	0.0	True	False	True	False	False	False	0.0	0.0009951254151664036
chr1_179387891_A_T_b38	0.0127971	7.837159650001675	7.837159650001675	0	0	0	0	0	0	0	0	0	0	0	0	0	1	40.0	0.094	-9.071126041815145	0.0	3.9064695531931832	0.5731852720199981	True	False	True	False	False	False	0.0	0.0009951189511707241
chr2_32410849_C_T_b38	0.0010366	8.37816098272068	8.273846932784508	0	0	0	0	0	0	0	0	0	0	0	0	0	1	80.0	0.031	1.0428200143570745	0.4681771339791934	4.040764776435019	0.0	True	False	True	False	False	False	0.0	0.0009951173768717424
chr15_41197814_T_C_b38	0.00855571	7.620705086838262	7.48324441607385	0	0	0	0	0	0	0	0	0	0	0	0	0	0	40.0	0.002	-7.084819581586848	0.0	-3.1099900394287374	0.0	True	False	True	False	False	False	0.0	0.0009951156743131125
chr5_10978783_A_C_b38	0.00127397	8.027476530860483	8.003028666384733	0	0	1	0	0	0	0	0	0	0	0	0	0	0	60.0	0.0	2.111692325299563	0.0	0.834082411172524	0.0	True	False	True	False	False	False	0.0	0.0009951099354389833
chr1_220654211_A_G_b38	0.00662315	7.70796153183549	6.756932389247553	0	0	0	1	1	0	0	0	0	0	0	1	0	1	30.0	0.0	-4.129357120965929	3.8282231805812503	8.031820142082118	1.4015244803529612	True	False	True	False	False	False	0.0	0.0009951066222330916
chr1_220654211_A_G_b38	0.00662315	7.70796153183549	6.756932389247553	0	0	0	1	1	0	0	0	0	0	0	1	0	1	30.0	0.0	-4.129357120965929	3.8282231805812503	8.031820142082118	1.4015244803529612	True	False	True	False	False	False	0.0	0.0009951066222330916
chr1_220654211_A_G_b38	0.00874456	7.70796153183549	6.756932389247553	0	0	0	1	1	0	0	0	0	0	0	1	0	1	30.0	0.0	-4.129357120965929	3.8282231805812503	8.031820142082118	1.4015244803529612	True	False	True	False	False	False	0.0	0.0009951066222330916
chr1_220654211_A_G_b38	0.00662315	7.70796153183549	6.756932389247553	0	0	0	1	1	0	0	0	0	0	0	1	0	1	30.0	0.0	-4.129357120965929	3.8282231805812503	8.031820142082118	1.4015244803529612	True	False	True	False	False	False	0.0	0.0009951066222330916
chr1_220654211_A_G_b38	0.00874456	7.70796153183549	6.756932389247553	0	0	0	1	1	0	0	0	0	0	0	1	0	1	30.0	0.0	-4.129357120965929	3.8282231805812503	8.031820142082118	1.4015244803529612	True	False	True	False	False	False	0.0	0.0009951066222330916
chr1_220654211_A_G_b38	0.00874456	7.70796153183549	6.756932389247553	0	0	0	1	1	0	0	0	0	0	0	1	0	1	30.0	0.0	-4.129357120965929	3.8282231805812503	8.031820142082118	1.4015244803529612	True	False	True	False	False	False	0.0	0.0009951066222330916
chr4_147483537_C_T_b38	0.00469291	7.6787889981991535	7.637716432664798	0	0	0	0	0	0	0	0	0	0	0	1	0	0	40.0	0.0	-8.719623244592833	1.305376797955386	-0.9825495431967964	0.0	True	False	True	False	False	False	0.0	0.000995103996520269
chr9_122858186_T_A_b38	0.00197715	7.973844375944687	4.543294782270004	0	0	0	0	1	1	0	1	1	0	0	1	0	1	20.0	0.001	-18.24117225805433	0.0	5.6564218886244575	0.0	True	False	True	False	False	False	0.0	0.0009951030465230088
chr9_122858186_T_A_b38	0.00197715	7.973844375944687	4.543294782270004	0	0	0	0	1	1	0	1	1	0	0	1	0	1	20.0	0.001	-18.24117225805433	0.0	5.6564218886244575	0.0	True	False	True	False	False	False	0.0	0.0009951030465230088
chr9_122858186_T_A_b38	0.00197715	7.973844375944687	4.543294782270004	0	0	0	0	1	1	0	1	1	0	0	1	0	1	20.0	0.001	-18.24117225805433	0.0	5.6564218886244575	0.0	True	False	True	False	False	False	0.0	0.0009951030465230088
chr7_87181038_T_C_b38	0.00319711	8.185350223178686	5.062595033026967	0	0	1	1	0	0	0	0	0	0	0	0	0	1	50.0	0.002	-7.313913917129455	0.0	1.8875392054621607	0.0	True	False	True	False	False	False	0.0	0.000995091167431268
chr7_87181038_T_C_b38	0.00319711	8.185350223178686	5.062595033026967	0	0	1	1	0	0	0	0	0	0	0	0	0	1	50.0	0.002	-7.313913917129455	0.0	1.8875392054621607	0.0	True	False	True	False	False	False	0.0	0.000995091167431268
chr7_87181038_T_C_b38	0.00403863	8.185350223178686	5.062595033026967	0	0	1	1	0	0	0	0	0	0	0	0	0	1	50.0	0.002	-7.313913917129455	0.0	1.8875392054621607	0.0	True	False	True	False	False	False	0.0	0.000995091167431268
chr7_87181038_T_C_b38	0.00403863	8.185350223178686	5.062595033026967	0	0	1	1	0	0	0	0	0	0	0	0	0	1	50.0	0.002	-7.313913917129455	0.0	1.8875392054621607	0.0	True	False	True	False	False	False	0.0	0.000995091167431268
chr7_87181038_T_C_b38	0.00319711	8.185350223178686	5.062595033026967	0	0	1	1	0	0	0	0	0	0	0	0	0	1	50.0	0.002	-7.313913917129455	0.0	1.8875392054621607	0.0	True	False	True	False	False	False	0.0	0.000995091167431268
chr7_87181038_T_C_b38	0.00319711	8.185350223178686	5.062595033026967	0	0	1	1	0	0	0	0	0	0	0	0	0	1	50.0	0.002	-7.313913917129455	0.0	1.8875392054621607	0.0	True	False	True	False	False	False	0.0	0.000995091167431268
chr7_87181038_T_C_b38	0.00403863	8.185350223178686	5.062595033026967	0	0	1	1	0	0	0	0	0	0	0	0	0	1	50.0	0.002	-7.313913917129455	0.0	1.8875392054621607	0.0	True	False	True	False	False	False	0.0	0.000995091167431268
chr7_87181038_T_C_b38	0.00403863	8.185350223178686	5.062595033026967	0	0	1	1	0	0	0	0	0	0	0	0	0	1	50.0	0.002	-7.313913917129455	0.0	1.8875392054621607	0.0	True	False	True	False	False	False	0.0	0.000995091167431268
chr7_87181038_T_C_b38	0.00319711	8.185350223178686	5.062595033026967	0	0	1	1	0	0	0	0	0	0	0	0	0	1	50.0	0.002	-7.313913917129455	0.0	1.8875392054621607	0.0	True	False	True	False	False	False	0.0	0.000995091167431268
chr7_87181038_T_C_b38	0.00403863	8.185350223178686	5.062595033026967	0	0	1	1	0	0	0	0	0	0	0	0	0	1	50.0	0.002	-7.313913917129455	0.0	1.8875392054621607	0.0	True	False	True	False	False	False	0.0	0.000995091167431268
chr6_43663936_C_T_b38	0.00216368	7.819636302367592	7.81923445385907	0	0	1	0	0	0	0	0	0	0	0	1	0	1	50.0	0.002	-8.575433335477735	8.671303390821764	-3.573764668764781	0.0	True	False	True	False	False	False		0.0009950817694987673
chr14_59498125_G_A_b38	0.00154706	8.041734711487537	6.400257445308821	0	0	0	1	0	1	0	0	1	1	0	1	0	1	40.0	0.001	-12.179712034290477	7.047701920418799	7.84784107805136	0.0	True	False	True	False	False	False	0.0	0.0009950780884901815
chr14_59498125_G_A_b38	0.00154706	8.041734711487537	6.400257445308821	0	0	0	1	0	1	0	0	1	1	0	1	0	1	40.0	0.001	-12.179712034290477	7.047701920418799	7.84784107805136	0.0	True	False	True	False	False	False	0.0	0.0009950780884901815
chr14_59498125_G_A_b38	0.00154706	8.041734711487537	6.400257445308821	0	0	0	1	0	1	0	0	1	1	0	1	0	1	40.0	0.001	-12.179712034290477	7.047701920418799	7.84784107805136	0.0	True	False	True	False	False	False	0.0	0.0009950780884901815
chr15_75925730_T_C_b38	0.00109947	8.371010681238156	8.331827004436057	0	0	1	0	0	0	0	1	0	1	0	1	0	1	40.0	0.006	-17.710076485399647	0.0	5.315197630932019	0.0	True	False	True	False	False	False	0.0	0.0009950639707282589
chr8_8886109_T_A_b38	0.00238218	8.161089512845797	8.281977058867758	0	0	1	0	0	1	0	0	1	0	0	1	0	0	40.0	0.0	-3.942409102815402	9.688625423169064	7.620115153213078	0.0	True	False	True	False	False	False	0.0	0.0009950604336030613
chr6_43529131_G_A_b38	0.00376489	7.802618063442671	5.332718793265369	0	0	0	0	0	0	0	0	0	0	0	1	0	1	40.0	0.0	-2.845583811297137	0.0	1.5781796615334829	0.0	True	False	True	False	False	False	0.0	0.000995058708301384
chr6_43529131_G_A_b38	0.00376489	7.802618063442671	5.332718793265369	0	0	0	0	0	0	0	0	0	0	0	1	0	1	40.0	0.0	-2.845583811297137	0.0	1.5781796615334829	0.0	True	False	True	False	False	False	0.0	0.000995058708301384
chr6_43529131_G_A_b38	0.00376489	7.802618063442671	5.332718793265369	0	0	0	0	0	0	0	0	0	0	0	1	0	1	40.0	0.0	-2.845583811297137	0.0	1.5781796615334829	0.0	True	False	True	False	False	False	0.0	0.000995058708301384
chr6_43529131_G_A_b38	0.00376489	7.802618063442671	5.332718793265369	0	0	0	0	0	0	0	0	0	0	0	1	0	1	40.0	0.0	-2.845583811297137	0.0	1.5781796615334829	0.0	True	False	True	False	False	False	0.0	0.000995058708301384
chr6_43529131_G_A_b38	0.00376489	7.802618063442671	5.332718793265369	0	0	0	0	0	0	0	0	0	0	0	1	0	1	40.0	0.0	-2.845583811297137	0.0	1.5781796615334829	0.0	True	False	True	False	False	False	0.0	0.000995058708301384
chr6_43529131_G_A_b38	0.00376489	7.802618063442671	5.332718793265369	0	0	0	0	0	0	0	0	0	0	0	1	0	1	40.0	0.0	-2.845583811297137	0.0	1.5781796615334829	0.0	True	False	True	False	False	False	0.0	0.000995058708301384
chr6_43529131_G_A_b38	0.00376489	7.802618063442671	5.332718793265369	0	0	0	0	0	0	0	0	0	0	0	1	0	1	40.0	0.0	-2.845583811297137	0.0	1.5781796615334829	0.0	True	False	True	False	False	False	0.0	0.000995058708301384
chr6_43529131_G_A_b38	0.00376489	7.802618063442671	5.332718793265369	0	0	0	0	0	0	0	0	0	0	0	1	0	1	40.0	0.0	-2.845583811297137	0.0	1.5781796615334829	0.0	True	False	True	False	False	False	0.0	0.000995058708301384
chr11_114191947_C_A_b38	0.0142245	8.516392871245468	7.688913336864796	0	0	0	0	0	1	0	1	1	0	0	0	0	1	60.0	0.0	-5.064699876059115	2.2430052581765008	3.481412471315089	3.613638403194976	True	False	True	False	False	False	0.0	0.0009950541354710105
chr11_114191947_C_A_b38	0.0142245	8.516392871245468	7.688913336864796	0	0	0	0	0	1	0	1	1	0	0	0	0	1	60.0	0.0	-5.064699876059115	2.2430052581765008	3.481412471315089	3.613638403194976	True	False	True	False	False	False	0.0	0.0009950541354710105
chr1_65607213_G_C_b38	0.00136912	8.03398273468322	7.3395376954076745	0	0	0	1	1	0	0	0	0	0	0	1	0	1	50.0	0.029	2.7440215089491056	4.373408965650393	0.0359361799286901	0.0	True	False	True	False	False	False	0.0	0.0009950527293184522
chr1_65607213_G_C_b38	0.00136912	8.03398273468322	7.3395376954076745	0	0	0	1	1	0	0	0	0	0	0	1	0	1	50.0	0.029	2.7440215089491056	4.373408965650393	0.0359361799286901	0.0	True	False	True	False	False	False	0.0	0.0009950527293184522
chr18_37481234_A_G_b38	0.00113012	8.383433201236713	8.364275084991524	0	0	1	0	1	1	0	1	1	0	0	1	1	0	30.0	1.0	-10.478750246014275	0.0	1.018470692463758	0.24221607641964482	True	False	True	False	False	False	0.0	0.0009950459032965694
chr5_151282745_G_A_b38	0.00347194	7.584264818389059	7.1693500166706	0	0	0	0	1	0	0	0	0	0	0	0	0	0	40.0	0.002	-8.925736947637336	0.0	3.399881695746906	0.0	True	False	True	False	False	False	0.0	0.0009950437153573026
chr9_76852275_A_T_b38	0.0085291	7.502738210754851	7.384610383176974	0	0	0	0	0	0	0	0	0	0	0	1	0	0	30.0	0.0	-3.440309636910569	0.0	-3.3956609792096017	0.0	True	False	True	False	False	False	0.0	0.0009950283226909742
chr9_76852275_A_T_b38	0.0085291	7.502738210754851	7.384610383176974	0	0	0	0	0	0	0	0	0	0	0	1	0	0	30.0	0.0	-3.440309636910569	0.0	-3.3956609792096017	0.0	True	False	True	False	False	False	0.0	0.0009950283226909742
chr13_37036430_T_C_b38	0.00311713	7.952615111651	7.380879035564116	0	0	1	0	0	0	0	0	0	0	0	1	0	1	40.0	0.018	-6.563300712685081	0.0	1.3644101278595784	0.2134366473306244	True	False	True	False	False	False	0.0	0.0009950252326922217
chr13_37036430_T_C_b38	0.00711258	7.952615111651	7.380879035564116	0	0	1	0	0	0	0	0	0	0	0	1	0	1	40.0	0.018	-6.563300712685081	0.0	1.3644101278595784	0.2134366473306244	True	False	True	False	False	False	0.0	0.0009950252326922217
chr13_37036430_T_C_b38	0.00711258	7.952615111651	7.380879035564116	0	0	1	0	0	0	0	0	0	0	0	1	0	1	40.0	0.018	-6.563300712685081	0.0	1.3644101278595784	0.2134366473306244	True	False	True	False	False	False	0.0	0.0009950252326922217
chr13_37036430_T_C_b38	0.00311713	7.952615111651	7.380879035564116	0	0	1	0	0	0	0	0	0	0	0	1	0	1	40.0	0.018	-6.563300712685081	0.0	1.3644101278595784	0.2134366473306244	True	False	True	False	False	False	0.0	0.0009950252326922217
chr11_78276945_G_A_b38	0.00255985	8.283241441385425	8.164794804244766	0	0	0	0	0	1	0	0	1	0	0	1	0	1	60.0	0.041	-3.955613892894193	0.0	-6.43865856289456	0.12309487114407602	True	False	True	False	False	False	0.0	0.0009950221833765372
chr11_78276945_G_A_b38	0.00168039	8.283241441385425	8.164794804244766	0	0	0	0	0	1	0	0	1	0	0	1	0	1	60.0	0.041	-3.955613892894193	0.0	-6.43865856289456	0.12309487114407602	True	False	True	False	False	False	0.0	0.0009950221833765372
chr6_127441221_A_G_b38	0.00348787	8.026823576217629	7.943427767876373	1	0	0	1	0	0	0	0	0	0	0	1	0	0	20.0	0.0	3.3842442611581234	0.0	9.91535935617658	1.489339090632285	False	True	True	False	False	False	0.0	0.000994994832363208
chr6_127441221_A_G_b38	0.00348787	8.026823576217629	7.943427767876373	1	0	0	1	0	0	0	0	0	0	0	1	0	0	20.0	0.0	3.3842442611581234	0.0	9.91535935617658	1.489339090632285	False	True	True	False	False	False	0.0	0.000994994832363208
chr6_127441221_A_G_b38	0.00348787	8.026823576217629	7.943427767876373	1	0	0	1	0	0	0	0	0	0	0	1	0	0	20.0	0.0	3.3842442611581234	0.0	9.91535935617658	1.489339090632285	False	True	True	False	False	False	0.0	0.000994994832363208
chr3_9813670_A_G_b38	0.22072	8.022896869601457	5.768320995793772	0	0	0	0	0	0	0	0	0	0	0	0	0	1	60.0	0.017	-4.213405903158399	0.0	-4.222263400209528	1.4318920179226353	True	False	True	False	False	False	0.0	0.0009949927144876749
chr3_9813670_A_G_b38	0.151793	8.022896869601457	5.768320995793772	0	0	0	0	0	0	0	0	0	0	0	0	0	1	60.0	0.017	-4.213405903158399	0.0	-4.222263400209528	1.4318920179226353	True	False	True	False	False	False	0.0	0.0009949927144876749
chr3_9813670_A_G_b38	0.151793	8.022896869601457	5.768320995793772	0	0	0	0	0	0	0	0	0	0	0	0	0	1	60.0	0.017	-4.213405903158399	0.0	-4.222263400209528	1.4318920179226353	True	False	True	False	False	False	0.0	0.0009949927144876749
chr3_9813670_A_G_b38	0.151793	8.022896869601457	5.768320995793772	0	0	0	0	0	0	0	0	0	0	0	0	0	1	60.0	0.017	-4.213405903158399	0.0	-4.222263400209528	1.4318920179226353	True	False	True	False	False	False	0.0	0.0009949927144876749
chr3_9813670_A_G_b38	0.22072	8.022896869601457	5.768320995793772	0	0	0	0	0	0	0	0	0	0	0	0	0	1	60.0	0.017	-4.213405903158399	0.0	-4.222263400209528	1.4318920179226353	True	False	True	False	False	False	0.0	0.0009949927144876749
chr3_9813670_A_G_b38	0.22072	8.022896869601457	5.768320995793772	0	0	0	0	0	0	0	0	0	0	0	0	0	1	60.0	0.017	-4.213405903158399	0.0	-4.222263400209528	1.4318920179226353	True	False	True	False	False	False	0.0	0.0009949927144876749
chr2_25535808_C_T_b38	0.00127921	8.345692873253865	8.345692873253865	0	0	0	0	0	0	0	0	0	0	0	0	0	1	80.0	0.008	-2.9125539787530275	2.2925378156158875	-0.8840260278428005	2.1099562768739597	True	False	True	False	False	False	0.0	0.0009949924955170162
chr2_25535808_C_T_b38	0.00795343	8.345692873253865	8.345692873253865	0	0	0	0	0	0	0	0	0	0	0	0	0	1	80.0	0.008	-2.9125539787530275	2.2925378156158875	-0.8840260278428005	2.1099562768739597	True	False	True	False	False	False	0.0	0.0009949924955170162
chr2_25535808_C_T_b38	0.00795343	8.345692873253865	8.345692873253865	0	0	0	0	0	0	0	0	0	0	0	0	0	1	80.0	0.008	-2.9125539787530275	2.2925378156158875	-0.8840260278428005	2.1099562768739597	True	False	True	False	False	False	0.0	0.0009949924955170162
chr2_25535808_C_T_b38	0.00127921	8.345692873253865	8.345692873253865	0	0	0	0	0	0	0	0	0	0	0	0	0	1	80.0	0.008	-2.9125539787530275	2.2925378156158875	-0.8840260278428005	2.1099562768739597	True	False	True	False	False	False	0.0	0.0009949924955170162
chr1_62157301_A_G_b38	0.00526517	8.190908881182514	8.19063168090354	0	0	0	1	0	0	0	0	0	0	0	0	0	1	60.0	0.069	-1.4028879329572272	3.892776050812593	-1.252693612656664	0.7351806575934321	True	False	True	False	False	False	0.0	0.000994991897268179
chr1_62157301_A_G_b38	0.00726329	8.190908881182514	8.19063168090354	0	0	0	1	0	0	0	0	0	0	0	0	0	1	60.0	0.069	-1.4028879329572272	3.892776050812593	-1.252693612656664	0.7351806575934321	True	False	True	False	False	False	0.0	0.000994991897268179
chr8_109458129_T_C_b38	0.0149011	7.2909747781429814	7.290292882446597	0	0	0	0	0	0	0	0	0	0	0	1	0	0	20.0	0.012	-18.63956481747712	2.9164426797156224	1.7880919767128771	0.0	True	False	True	False	False	False	0.0	0.0009949902316424913
chr19_4492165_G_A_b38	0.0408917	8.352554369474591	5.802118375377063	0	1	0	0	0	1	0	0	1	1	0	1	0	1	40.0	0.001	5.314387948661718	5.191107640612716	5.589852714267273	0.0	True	False	True	False	False	False	0.4543	0.0009949895569923584
chr19_4492165_G_A_b38	0.00225013	8.352554369474591	5.802118375377063	0	1	0	0	0	1	0	0	1	1	0	1	0	1	40.0	0.001	5.314387948661718	5.191107640612716	5.589852714267273	0.0	True	False	True	False	False	False	0.4543	0.0009949895569923584
chr19_4492165_G_A_b38	0.00225013	8.352554369474591	5.802118375377063	0	1	0	0	0	1	0	0	1	1	0	1	0	1	40.0	0.001	5.314387948661718	5.191107640612716	5.589852714267273	0.0	True	False	True	False	False	False	0.4543	0.0009949895569923584
chr19_4492165_G_A_b38	0.00225013	8.352554369474591	5.802118375377063	0	1	0	0	0	1	0	0	1	1	0	1	0	1	40.0	0.001	5.314387948661718	5.191107640612716	5.589852714267273	0.0	True	False	True	False	False	False	0.4543	0.0009949895569923584
chr19_4492165_G_A_b38	0.00225013	8.352554369474591	5.802118375377063	0	1	0	0	0	1	0	0	1	1	0	1	0	1	40.0	0.001	5.314387948661718	5.191107640612716	5.589852714267273	0.0	True	False	True	False	False	False	0.4543	0.0009949895569923584
chr19_4492165_G_A_b38	0.00225013	8.352554369474591	5.802118375377063	0	1	0	0	0	1	0	0	1	1	0	1	0	1	40.0	0.001	5.314387948661718	5.191107640612716	5.589852714267273	0.0	True	False	True	False	False	False	0.4543	0.0009949895569923584
chr19_4492165_G_A_b38	0.0408917	8.352554369474591	5.802118375377063	0	1	0	0	0	1	0	0	1	1	0	1	0	1	40.0	0.001	5.314387948661718	5.191107640612716	5.589852714267273	0.0	True	False	True	False	False	False	0.4543	0.0009949895569923584
chr19_4492165_G_A_b38	0.0408917	8.352554369474591	5.802118375377063	0	1	0	0	0	1	0	0	1	1	0	1	0	1	40.0	0.001	5.314387948661718	5.191107640612716	5.589852714267273	0.0	True	False	True	False	False	False	0.4543	0.0009949895569923584
chr19_4492165_G_A_b38	0.00225013	8.352554369474591	5.802118375377063	0	1	0	0	0	1	0	0	1	1	0	1	0	1	40.0	0.001	5.314387948661718	5.191107640612716	5.589852714267273	0.0	True	False	True	False	False	False	0.4543	0.0009949895569923584
chr19_4492165_G_A_b38	0.0408917	8.352554369474591	5.802118375377063	0	1	0	0	0	1	0	0	1	1	0	1	0	1	40.0	0.001	5.314387948661718	5.191107640612716	5.589852714267273	0.0	True	False	True	False	False	False	0.4543	0.0009949895569923584
chr19_4492165_G_A_b38	0.0408917	8.352554369474591	5.802118375377063	0	1	0	0	0	1	0	0	1	1	0	1	0	1	40.0	0.001	5.314387948661718	5.191107640612716	5.589852714267273	0.0	True	False	True	False	False	False	0.4543	0.0009949895569923584
chr19_4492165_G_A_b38	0.0408917	8.352554369474591	5.802118375377063	0	1	0	0	0	1	0	0	1	1	0	1	0	1	40.0	0.001	5.314387948661718	5.191107640612716	5.589852714267273	0.0	True	False	True	False	False	False	0.4543	0.0009949895569923584
chr22_17142326_G_A_b38	0.0168539	7.934513463882263	7.1459844677143876	0	0	0	1	0	0	0	0	0	0	0	1	0	1	20.0	0.001	3.712180490035163	0.0	3.753002165370866	0.0	False	True	True	False	False	False	0.0	0.000994988353701967
chr22_17142326_G_A_b38	0.0168539	7.934513463882263	7.1459844677143876	0	0	0	1	0	0	0	0	0	0	0	1	0	1	20.0	0.001	3.712180490035163	0.0	3.753002165370866	0.0	False	True	True	False	False	False	0.0	0.000994988353701967
chr8_39098049_G_A_b38	0.00247705	8.246695943718557	8.246433786160365	0	0	1	0	0	1	0	0	1	0	0	1	0	1	40.0	0.473	8.074458898304792	0.0	1.524207548690839	0.0	True	False	True	False	False	False	0.0	0.0009949813678288143
chr12_113102567_C_A_b38	0.00449729	7.4073177104694174	5.910796644040527	0	0	0	0	0	0	0	0	0	0	0	0	0	1	20.0	0.001	1.2741510064379664	0.0	3.036275982609048	0.0	True	False	True	False	False	False	0.0	0.0009949799222064904
chr12_113102567_C_A_b38	0.00449729	7.4073177104694174	5.910796644040527	0	0	0	0	0	0	0	0	0	0	0	0	0	1	20.0	0.001	1.2741510064379664	0.0	3.036275982609048	0.0	True	False	True	False	False	False	0.0	0.0009949799222064904
chr12_113102567_C_A_b38	0.00449729	7.4073177104694174	5.910796644040527	0	0	0	0	0	0	0	0	0	0	0	0	0	1	20.0	0.001	1.2741510064379664	0.0	3.036275982609048	0.0	True	False	True	False	False	False	0.0	0.0009949799222064904
chr12_113102567_C_A_b38	0.00449729	7.4073177104694174	5.910796644040527	0	0	0	0	0	0	0	0	0	0	0	0	0	1	20.0	0.001	1.2741510064379664	0.0	3.036275982609048	0.0	True	False	True	False	False	False	0.0	0.0009949799222064904
chr12_113102567_C_A_b38	0.00449729	7.4073177104694174	5.910796644040527	0	0	0	0	0	0	0	0	0	0	0	0	0	1	20.0	0.001	1.2741510064379664	0.0	3.036275982609048	0.0	True	False	True	False	False	False	0.0	0.0009949799222064904
chr5_7899737_T_C_b38	0.002685	7.890956716138919	5.176149732573829	0	0	0	1	0	0	0	0	0	0	0	1	0	1	40.0	0.0	2.703887188747539	1.5186958572907128	-3.4939320053396017	0.5035724998826012	True	False	True	False	False	False	0.0	0.0009949792345002764
chr5_7899737_T_C_b38	0.002685	7.890956716138919	5.176149732573829	0	0	0	1	0	0	0	0	0	0	0	1	0	1	40.0	0.0	2.703887188747539	1.5186958572907128	-3.4939320053396017	0.5035724998826012	True	False	True	False	False	False	0.0	0.0009949792345002764
chr5_177293480_A_G_b38	0.00219876	7.3310603052186325	5.863631175598097	0	0	1	0	0	0	0	0	0	0	0	0	0	1	10.0	0.001	1.7548723949725202	0.0	-0.77169343612848	0.0	True	False	True	False	False	False	0.0	0.0009949788128361266
chr5_177293480_A_G_b38	0.00291875	7.3310603052186325	5.863631175598097	0	0	1	0	0	0	0	0	0	0	0	0	0	1	10.0	0.001	1.7548723949725202	0.0	-0.77169343612848	0.0	True	False	True	False	False	False	0.0	0.0009949788128361266
chr3_49101973_G_A_b38	0.00246029	8.238008249218403	4.31748811353631	0	0	0	0	0	0	0	0	0	1	0	1	0	1	50.0	0.001	-2.2612603525032946	0.0	7.350475567282601	0.0	True	False	True	False	False	False	0.0	0.0009949738695616734
chr3_49101973_G_A_b38	0.00220443	8.238008249218403	4.31748811353631	0	0	0	0	0	0	0	0	0	1	0	1	0	1	50.0	0.001	-2.2612603525032946	0.0	7.350475567282601	0.0	True	False	True	False	False	False	0.0	0.0009949738695616734
chr3_49101973_G_A_b38	0.00220443	8.238008249218403	4.31748811353631	0	0	0	0	0	0	0	0	0	1	0	1	0	1	50.0	0.001	-2.2612603525032946	0.0	7.350475567282601	0.0	True	False	True	False	False	False	0.0	0.0009949738695616734
chr3_49101973_G_A_b38	0.00246029	8.238008249218403	4.31748811353631	0	0	0	0	0	0	0	0	0	1	0	1	0	1	50.0	0.001	-2.2612603525032946	0.0	7.350475567282601	0.0	True	False	True	False	False	False	0.0	0.0009949738695616734
chr3_49101973_G_A_b38	0.00246029	8.238008249218403	4.31748811353631	0	0	0	0	0	0	0	0	0	1	0	1	0	1	50.0	0.001	-2.2612603525032946	0.0	7.350475567282601	0.0	True	False	True	False	False	False	0.0	0.0009949738695616734
chr3_49101973_G_A_b38	0.00246029	8.238008249218403	4.31748811353631	0	0	0	0	0	0	0	0	0	1	0	1	0	1	50.0	0.001	-2.2612603525032946	0.0	7.350475567282601	0.0	True	False	True	False	False	False	0.0	0.0009949738695616734
chr3_49101973_G_A_b38	0.00220443	8.238008249218403	4.31748811353631	0	0	0	0	0	0	0	0	0	1	0	1	0	1	50.0	0.001	-2.2612603525032946	0.0	7.350475567282601	0.0	True	False	True	False	False	False	0.0	0.0009949738695616734
chr3_49101973_G_A_b38	0.00220443	8.238008249218403	4.31748811353631	0	0	0	0	0	0	0	0	0	1	0	1	0	1	50.0	0.001	-2.2612603525032946	0.0	7.350475567282601	0.0	True	False	True	False	False	False	0.0	0.0009949738695616734
chr3_49101973_G_A_b38	0.00220443	8.238008249218403	4.31748811353631	0	0	0	0	0	0	0	0	0	1	0	1	0	1	50.0	0.001	-2.2612603525032946	0.0	7.350475567282601	0.0	True	False	True	False	False	False	0.0	0.0009949738695616734
chr3_49101973_G_A_b38	0.00220443	8.238008249218403	4.31748811353631	0	0	0	0	0	0	0	0	0	1	0	1	0	1	50.0	0.001	-2.2612603525032946	0.0	7.350475567282601	0.0	True	False	True	False	False	False	0.0	0.0009949738695616734
chr3_49101973_G_A_b38	0.00220443	8.238008249218403	4.31748811353631	0	0	0	0	0	0	0	0	0	1	0	1	0	1	50.0	0.001	-2.2612603525032946	0.0	7.350475567282601	0.0	True	False	True	False	False	False	0.0	0.0009949738695616734
chr3_49101973_G_A_b38	0.00220443	8.238008249218403	4.31748811353631	0	0	0	0	0	0	0	0	0	1	0	1	0	1	50.0	0.001	-2.2612603525032946	0.0	7.350475567282601	0.0	True	False	True	False	False	False	0.0	0.0009949738695616734
chr3_49101973_G_A_b38	0.00246029	8.238008249218403	4.31748811353631	0	0	0	0	0	0	0	0	0	1	0	1	0	1	50.0	0.001	-2.2612603525032946	0.0	7.350475567282601	0.0	True	False	True	False	False	False	0.0	0.0009949738695616734
chr3_49101973_G_A_b38	0.00246029	8.238008249218403	4.31748811353631	0	0	0	0	0	0	0	0	0	1	0	1	0	1	50.0	0.001	-2.2612603525032946	0.0	7.350475567282601	0.0	True	False	True	False	False	False	0.0	0.0009949738695616734
chr3_49101973_G_A_b38	0.00246029	8.238008249218403	4.31748811353631	0	0	0	0	0	0	0	0	0	1	0	1	0	1	50.0	0.001	-2.2612603525032946	0.0	7.350475567282601	0.0	True	False	True	False	False	False	0.0	0.0009949738695616734
chr3_49101973_G_A_b38	0.00246029	8.238008249218403	4.31748811353631	0	0	0	0	0	0	0	0	0	1	0	1	0	1	50.0	0.001	-2.2612603525032946	0.0	7.350475567282601	0.0	True	False	True	False	False	False	0.0	0.0009949738695616734
chr3_49101973_G_A_b38	0.00246029	8.238008249218403	4.31748811353631	0	0	0	0	0	0	0	0	0	1	0	1	0	1	50.0	0.001	-2.2612603525032946	0.0	7.350475567282601	0.0	True	False	True	False	False	False	0.0	0.0009949738695616734
chr3_49101973_G_A_b38	0.00246029	8.238008249218403	4.31748811353631	0	0	0	0	0	0	0	0	0	1	0	1	0	1	50.0	0.001	-2.2612603525032946	0.0	7.350475567282601	0.0	True	False	True	False	False	False	0.0	0.0009949738695616734
chr3_49101973_G_A_b38	0.00220443	8.238008249218403	4.31748811353631	0	0	0	0	0	0	0	0	0	1	0	1	0	1	50.0	0.001	-2.2612603525032946	0.0	7.350475567282601	0.0	True	False	True	False	False	False	0.0	0.0009949738695616734
chr3_49101973_G_A_b38	0.00220443	8.238008249218403	4.31748811353631	0	0	0	0	0	0	0	0	0	1	0	1	0	1	50.0	0.001	-2.2612603525032946	0.0	7.350475567282601	0.0	True	False	True	False	False	False	0.0	0.0009949738695616734
chr13_35845824_C_T_b38	0.00241278	8.491259809389733	4.330733340286331	0	0	0	1	0	0	0	0	0	0	1	0	0	1	50.0	0.019	0.4917357119790489	0.0	-0.7959287095266561	0.0	True	False	True	False	False	False		0.0009949655987968387
chr21_44513902_C_T_b38	0.300121	8.313852267398207	8.415603335654604	0	0	0	1	0	0	0	0	0	0	0	1	0	1	60.0	0.0	-7.754985193980052	0.0	3.914201318732296	0.7219791201232582	True	False	True	False	False	False	0.0	0.000994963641164344
chr6_47615629_T_C_b38	0.00111427	8.037220031133012	8.037220031133012	0	1	1	0	0	0	0	1	0	0	0	0	0	1	40.0	0.013	-21.47179457201764	1.3466210487340824	-2.936066913378319	0.0	True	False	True	False	False	False		0.0009949582603187583
chr12_22510258_G_A_b38	0.00132576	8.046229101075378	7.77863014732581	0	0	1	0	0	0	0	0	0	0	0	0	0	1	50.0	0.003	-2.766514750714624	0.0	5.274717564106481	0.0	True	False	True	False	False	False	0.0	0.0009949568823441192
chr12_22510258_G_A_b38	0.00248425	8.046229101075378	7.77863014732581	0	0	1	0	0	0	0	0	0	0	0	0	0	1	50.0	0.003	-2.766514750714624	0.0	5.274717564106481	0.0	True	False	True	False	False	False	0.0	0.0009949568823441192
chr12_22510258_G_A_b38	0.00309215	8.046229101075378	7.77863014732581	0	0	1	0	0	0	0	0	0	0	0	0	0	1	50.0	0.003	-2.766514750714624	0.0	5.274717564106481	0.0	True	False	True	False	False	False	0.0	0.0009949568823441192
chr12_22510258_G_A_b38	0.00309215	8.046229101075378	7.77863014732581	0	0	1	0	0	0	0	0	0	0	0	0	0	1	50.0	0.003	-2.766514750714624	0.0	5.274717564106481	0.0	True	False	True	False	False	False	0.0	0.0009949568823441192
chr12_22510258_G_A_b38	0.00132576	8.046229101075378	7.77863014732581	0	0	1	0	0	0	0	0	0	0	0	0	0	1	50.0	0.003	-2.766514750714624	0.0	5.274717564106481	0.0	True	False	True	False	False	False	0.0	0.0009949568823441192
chr12_22510258_G_A_b38	0.00132576	8.046229101075378	7.77863014732581	0	0	1	0	0	0	0	0	0	0	0	0	0	1	50.0	0.003	-2.766514750714624	0.0	5.274717564106481	0.0	True	False	True	False	False	False	0.0	0.0009949568823441192
chr12_22510258_G_A_b38	0.00248425	8.046229101075378	7.77863014732581	0	0	1	0	0	0	0	0	0	0	0	0	0	1	50.0	0.003	-2.766514750714624	0.0	5.274717564106481	0.0	True	False	True	False	False	False	0.0	0.0009949568823441192
chr12_22510258_G_A_b38	0.00248425	8.046229101075378	7.77863014732581	0	0	1	0	0	0	0	0	0	0	0	0	0	1	50.0	0.003	-2.766514750714624	0.0	5.274717564106481	0.0	True	False	True	False	False	False	0.0	0.0009949568823441192
chr12_22510258_G_A_b38	0.00248425	8.046229101075378	7.77863014732581	0	0	1	0	0	0	0	0	0	0	0	0	0	1	50.0	0.003	-2.766514750714624	0.0	5.274717564106481	0.0	True	False	True	False	False	False	0.0	0.0009949568823441192
chr12_22510258_G_A_b38	0.00309215	8.046229101075378	7.77863014732581	0	0	1	0	0	0	0	0	0	0	0	0	0	1	50.0	0.003	-2.766514750714624	0.0	5.274717564106481	0.0	True	False	True	False	False	False	0.0	0.0009949568823441192
chr12_22510258_G_A_b38	0.00132576	8.046229101075378	7.77863014732581	0	0	1	0	0	0	0	0	0	0	0	0	0	1	50.0	0.003	-2.766514750714624	0.0	5.274717564106481	0.0	True	False	True	False	False	False	0.0	0.0009949568823441192
chr12_22510258_G_A_b38	0.00309215	8.046229101075378	7.77863014732581	0	0	1	0	0	0	0	0	0	0	0	0	0	1	50.0	0.003	-2.766514750714624	0.0	5.274717564106481	0.0	True	False	True	False	False	False	0.0	0.0009949568823441192
chr11_796540_G_A_b38	0.00767705	8.387539983189367	5.159055299214529	0	0	0	0	1	1	1	1	1	1	0	1	0	0	60.0	0.0	-6.389756186211934	0.0	-4.832674594907616	0.0	True	False	True	False	False	False	0.0	0.000994954981543046
chr11_796540_G_A_b38	0.00767705	8.387539983189367	5.159055299214529	0	0	0	0	1	1	1	1	1	1	0	1	0	0	60.0	0.0	-6.389756186211934	0.0	-4.832674594907616	0.0	True	False	True	False	False	False	0.0	0.000994954981543046
chr11_796540_G_A_b38	0.00767705	8.387539983189367	5.159055299214529	0	0	0	0	1	1	1	1	1	1	0	1	0	0	60.0	0.0	-6.389756186211934	0.0	-4.832674594907616	0.0	True	False	True	False	False	False	0.0	0.000994954981543046
chr11_796540_G_A_b38	0.00767705	8.387539983189367	5.159055299214529	0	0	0	0	1	1	1	1	1	1	0	1	0	0	60.0	0.0	-6.389756186211934	0.0	-4.832674594907616	0.0	True	False	True	False	False	False	0.0	0.000994954981543046
chr16_84703346_C_A_b38	0.00140268	8.082093278178382	7.2399325913204695	0	0	0	0	0	1	0	0	1	1	0	1	0	1	40.0	0.0	-13.892351386483623	4.995500175023688	3.5842731417363254	0.0	True	False	True	False	False	False	0.0	0.0009949501569588505
chr2_169882512_G_A_b38	0.0155797	8.291045131081729	8.278682162970906	0	0	0	0	0	0	0	0	0	0	0	0	0	1	80.0	0.001	0.8269141655435762	2.133883237993671	-6.966773668006056	0.7153914620870339	True	False	True	False	False	False	0.0	0.000994946748792284
chr13_20846825_T_G_b38	0.0065441	7.986164860332727	7.986164860332727	0	0	1	0	0	1	0	0	1	1	0	1	0	1	30.0	0.001	0.4689312589519199	0.0	-3.5558188250470337	0.0	True	False	True	False	False	False	0.0	0.0009949455347733312
chr13_20846825_T_G_b38	0.0113874	7.986164860332727	7.986164860332727	0	0	1	0	0	1	0	0	1	1	0	1	0	1	30.0	0.001	0.4689312589519199	0.0	-3.5558188250470337	0.0	True	False	True	False	False	False	0.0	0.0009949455347733312
chr19_7634673_A_T_b38	0.00350924	7.579678823090456	6.665683717782408	0	0	0	0	0	0	0	0	0	0	0	0	0	1	20.0	0.0	-4.191714874106156	0.0	0.8406732167654383	0.5179539673837183	True	False	True	False	False	False	0.0	0.0009949412409820827
chr19_7634673_A_T_b38	0.00350924	7.579678823090456	6.665683717782408	0	0	0	0	0	0	0	0	0	0	0	0	0	1	20.0	0.0	-4.191714874106156	0.0	0.8406732167654383	0.5179539673837183	True	False	True	False	False	False	0.0	0.0009949412409820827
chr11_62739658_T_A_b38	0.00154524	8.361007108226909	5.66988092298052	0	0	0	0	0	0	0	0	0	0	0	1	0	1	60.0	0.063	-8.97978214106836	0.0	1.9171756234705697	5.012722481099196	True	False	True	False	False	False	0.0	0.0009949310401310123
chr11_62739658_T_A_b38	0.00154524	8.361007108226909	5.66988092298052	0	0	0	0	0	0	0	0	0	0	0	1	0	1	60.0	0.063	-8.97978214106836	0.0	1.9171756234705697	5.012722481099196	True	False	True	False	False	False	0.0	0.0009949310401310123
chr11_62739658_T_A_b38	0.00282444	8.361007108226909	5.66988092298052	0	0	0	0	0	0	0	0	0	0	0	1	0	1	60.0	0.063	-8.97978214106836	0.0	1.9171756234705697	5.012722481099196	True	False	True	False	False	False	0.0	0.0009949310401310123
chr11_62739658_T_A_b38	0.00282444	8.361007108226909	5.66988092298052	0	0	0	0	0	0	0	0	0	0	0	1	0	1	60.0	0.063	-8.97978214106836	0.0	1.9171756234705697	5.012722481099196	True	False	True	False	False	False	0.0	0.0009949310401310123
chr12_123625441_G_A_b38	0.00213074	8.485702524324866	6.26530121273771	0	0	0	1	0	1	0	0	1	0	0	1	0	1	60.0	0.001	-0.6543820352128532	0.0	4.620746890742971	0.0	True	False	True	False	False	False	0.0	0.0009949306526344205
chr12_123625441_G_A_b38	0.00213074	8.485702524324866	6.26530121273771	0	0	0	1	0	1	0	0	1	0	0	1	0	1	60.0	0.001	-0.6543820352128532	0.0	4.620746890742971	0.0	True	False	True	False	False	False	0.0	0.0009949306526344205
chr8_94885867_T_C_b38	0.00240297	8.225770799348734	5.736572297479192	0	0	0	1	0	0	0	0	0	0	0	1	0	1	60.0	0.0	0.7189791847332965	0.0	0.2112892172041256	1.0185088496896668	True	False	True	False	False	False	0.0	0.0009949235313611027
chr8_94885867_T_C_b38	0.00240297	8.225770799348734	5.736572297479192	0	0	0	1	0	0	0	0	0	0	0	1	0	1	60.0	0.0	0.7189791847332965	0.0	0.2112892172041256	1.0185088496896668	True	False	True	False	False	False	0.0	0.0009949235313611027
chr8_94885867_T_C_b38	0.00240297	8.225770799348734	5.736572297479192	0	0	0	1	0	0	0	0	0	0	0	1	0	1	60.0	0.0	0.7189791847332965	0.0	0.2112892172041256	1.0185088496896668	True	False	True	False	False	False	0.0	0.0009949235313611027
chr19_38546713_A_T_b38	0.00428031	8.121777419161074	5.236441962829949	0	0	0	1	0	0	0	0	0	0	0	0	0	1	60.0	0.064	4.8616656767502375	0.0	-5.484196681232518	3.034705093911498	True	False	True	False	False	False	0.0	0.0009949219870510706
chr19_38546713_A_T_b38	0.00428031	8.121777419161074	5.236441962829949	0	0	0	1	0	0	0	0	0	0	0	0	0	1	60.0	0.064	4.8616656767502375	0.0	-5.484196681232518	3.034705093911498	True	False	True	False	False	False	0.0	0.0009949219870510706
chr19_38546713_A_T_b38	0.00428031	8.121777419161074	5.236441962829949	0	0	0	1	0	0	0	0	0	0	0	0	0	1	60.0	0.064	4.8616656767502375	0.0	-5.484196681232518	3.034705093911498	True	False	True	False	False	False	0.0	0.0009949219870510706
chr2_26379429_A_T_b38	0.0399654	8.261268150577648	8.261009786023827	0	0	0	0	0	0	0	1	0	0	0	0	0	1	50.0	0.0	-20.583120325325705	0.0	2.76250367533693	0.1742329377222802	True	False	True	False	False	False	0.0	0.0009949118345979266
chr11_111547054_A_G_b38	0.00524617	7.909122183211411	7.849323818040561	0	0	1	0	0	0	0	0	0	0	0	0	0	1	40.0	0.01	-5.265039506071712	0.0	4.81025398581334	1.5951611546259907	True	False	True	False	False	False	0.0	0.0009949113621399224
chr11_111547054_A_G_b38	0.00524617	7.909122183211411	7.849323818040561	0	0	1	0	0	0	0	0	0	0	0	0	0	1	40.0	0.01	-5.265039506071712	0.0	4.81025398581334	1.5951611546259907	True	False	True	False	False	False	0.0	0.0009949113621399224
chr14_44941054_G_C_b38	0.00136467	8.084254106307318	8.288031567776464	0	0	0	0	1	1	0	0	1	0	0	1	0	1	40.0	0.001	-2.755385890452937	2.500904758666859	4.37234763873473	2.0943051574174305	True	False	True	False	False	False	0.0	0.0009949106169363556
chr14_44941054_G_C_b38	0.0234124	8.084254106307318	8.288031567776464	0	0	0	0	1	1	0	0	1	0	0	1	0	1	40.0	0.001	-2.755385890452937	2.500904758666859	4.37234763873473	2.0943051574174305	True	False	True	False	False	False	0.0	0.0009949106169363556
chr14_44941054_G_C_b38	0.00136467	8.084254106307318	8.288031567776464	0	0	0	0	1	1	0	0	1	0	0	1	0	1	40.0	0.001	-2.755385890452937	2.500904758666859	4.37234763873473	2.0943051574174305	True	False	True	False	False	False	0.0	0.0009949106169363556
chr14_44941054_G_C_b38	0.0234124	8.084254106307318	8.288031567776464	0	0	0	0	1	1	0	0	1	0	0	1	0	1	40.0	0.001	-2.755385890452937	2.500904758666859	4.37234763873473	2.0943051574174305	True	False	True	False	False	False	0.0	0.0009949106169363556
chr14_44941054_G_C_b38	0.00136467	8.084254106307318	8.288031567776464	0	0	0	0	1	1	0	0	1	0	0	1	0	1	40.0	0.001	-2.755385890452937	2.500904758666859	4.37234763873473	2.0943051574174305	True	False	True	False	False	False	0.0	0.0009949106169363556
chr14_44941054_G_C_b38	0.0234124	8.084254106307318	8.288031567776464	0	0	0	0	1	1	0	0	1	0	0	1	0	1	40.0	0.001	-2.755385890452937	2.500904758666859	4.37234763873473	2.0943051574174305	True	False	True	False	False	False	0.0	0.0009949106169363556
chr12_64436148_G_C_b38	0.00720634	7.903965634032166	6.163314804034641	0	0	0	1	0	0	0	0	0	0	0	0	0	1	40.0	0.002	-5.091944576970086	0.0	2.293351267834808	1.416902390204399	True	False	True	False	False	False	0.1005	0.0009949093431245472
chr12_64436148_G_C_b38	0.00720634	7.903965634032166	6.163314804034641	0	0	0	1	0	0	0	0	0	0	0	0	0	1	40.0	0.002	-5.091944576970086	0.0	2.293351267834808	1.416902390204399	True	False	True	False	False	False	0.1005	0.0009949093431245472
chr12_64436148_G_C_b38	0.00720634	7.903965634032166	6.163314804034641	0	0	0	1	0	0	0	0	0	0	0	0	0	1	40.0	0.002	-5.091944576970086	0.0	2.293351267834808	1.416902390204399	True	False	True	False	False	False	0.1005	0.0009949093431245472
chr12_64436148_G_C_b38	0.00720634	7.903965634032166	6.163314804034641	0	0	0	1	0	0	0	0	0	0	0	0	0	1	40.0	0.002	-5.091944576970086	0.0	2.293351267834808	1.416902390204399	True	False	True	False	False	False	0.1005	0.0009949093431245472
chr2_86133450_T_G_b38	0.0104777	7.771910256435763	2.70805020110221	0	1	0	1	0	0	0	0	0	0	0	1	0	1	30.0	0.0	5.213693085165054	0.0	9.35421337170532	0.9548572823343875	True	False	True	False	False	False	0.0	0.0009949062666574492
chr2_86133450_T_G_b38	0.0104777	7.771910256435763	2.70805020110221	0	1	0	1	0	0	0	0	0	0	0	1	0	1	30.0	0.0	5.213693085165054	0.0	9.35421337170532	0.9548572823343875	True	False	True	False	False	False	0.0	0.0009949062666574492
chr2_86133450_T_G_b38	0.0104777	7.771910256435763	2.70805020110221	0	1	0	1	0	0	0	0	0	0	0	1	0	1	30.0	0.0	5.213693085165054	0.0	9.35421337170532	0.9548572823343875	True	False	True	False	False	False	0.0	0.0009949062666574492
chr2_86133450_T_G_b38	0.0104777	7.771910256435763	2.70805020110221	0	1	0	1	0	0	0	0	0	0	0	1	0	1	30.0	0.0	5.213693085165054	0.0	9.35421337170532	0.9548572823343875	True	False	True	False	False	False	0.0	0.0009949062666574492
chr2_86133450_T_G_b38	0.0104777	7.771910256435763	2.70805020110221	0	1	0	1	0	0	0	0	0	0	0	1	0	1	30.0	0.0	5.213693085165054	0.0	9.35421337170532	0.9548572823343875	True	False	True	False	False	False	0.0	0.0009949062666574492
chr2_86133450_T_G_b38	0.0104777	7.771910256435763	2.70805020110221	0	1	0	1	0	0	0	0	0	0	0	1	0	1	30.0	0.0	5.213693085165054	0.0	9.35421337170532	0.9548572823343875	True	False	True	False	False	False	0.0	0.0009949062666574492
chr2_86133450_T_G_b38	0.0104777	7.771910256435763	2.70805020110221	0	1	0	1	0	0	0	0	0	0	0	1	0	1	30.0	0.0	5.213693085165054	0.0	9.35421337170532	0.9548572823343875	True	False	True	False	False	False	0.0	0.0009949062666574492
chr19_55672411_A_G_b38	0.0174119	7.995643604287271	5.8377304471659395	0	0	0	1	0	1	0	1	1	1	0	1	0	1	20.0	0.0	-9.662111340174274	6.691944596185135	3.5481159254731764	0.0	True	False	True	False	False	False	0.0	0.000994905455228472
chr19_55672411_A_G_b38	0.0174119	7.995643604287271	5.8377304471659395	0	0	0	1	0	1	0	1	1	1	0	1	0	1	20.0	0.0	-9.662111340174274	6.691944596185135	3.5481159254731764	0.0	True	False	True	False	False	False	0.0	0.000994905455228472
chr19_55672411_A_G_b38	0.0174119	7.995643604287271	5.8377304471659395	0	0	0	1	0	1	0	1	1	1	0	1	0	1	20.0	0.0	-9.662111340174274	6.691944596185135	3.5481159254731764	0.0	True	False	True	False	False	False	0.0	0.000994905455228472
chr14_21491734_A_G_b38	0.00220679	8.36264243156764	5.8944028342648505	0	0	0	0	0	0	0	0	0	1	0	1	0	1	70.0	0.003	-1.5135473460620048	2.800497239792711	2.503817338961284	2.415469123007782	True	False	True	False	False	False	0.0	0.0009949013112509379
chr14_21491734_A_G_b38	0.00309587	8.36264243156764	5.8944028342648505	0	0	0	0	0	0	0	0	0	1	0	1	0	1	70.0	0.003	-1.5135473460620048	2.800497239792711	2.503817338961284	2.415469123007782	True	False	True	False	False	False	0.0	0.0009949013112509379
chr14_21491734_A_G_b38	0.00309587	8.36264243156764	5.8944028342648505	0	0	0	0	0	0	0	0	0	1	0	1	0	1	70.0	0.003	-1.5135473460620048	2.800497239792711	2.503817338961284	2.415469123007782	True	False	True	False	False	False	0.0	0.0009949013112509379
chr14_21491734_A_G_b38	0.00472553	8.36264243156764	5.8944028342648505	0	0	0	0	0	0	0	0	0	1	0	1	0	1	70.0	0.003	-1.5135473460620048	2.800497239792711	2.503817338961284	2.415469123007782	True	False	True	False	False	False	0.0	0.0009949013112509379
chr14_21491734_A_G_b38	0.00472553	8.36264243156764	5.8944028342648505	0	0	0	0	0	0	0	0	0	1	0	1	0	1	70.0	0.003	-1.5135473460620048	2.800497239792711	2.503817338961284	2.415469123007782	True	False	True	False	False	False	0.0	0.0009949013112509379
chr14_21491734_A_G_b38	0.00472553	8.36264243156764	5.8944028342648505	0	0	0	0	0	0	0	0	0	1	0	1	0	1	70.0	0.003	-1.5135473460620048	2.800497239792711	2.503817338961284	2.415469123007782	True	False	True	False	False	False	0.0	0.0009949013112509379
chr14_21491734_A_G_b38	0.00472553	8.36264243156764	5.8944028342648505	0	0	0	0	0	0	0	0	0	1	0	1	0	1	70.0	0.003	-1.5135473460620048	2.800497239792711	2.503817338961284	2.415469123007782	True	False	True	False	False	False	0.0	0.0009949013112509379
chr14_21491734_A_G_b38	0.00309587	8.36264243156764	5.8944028342648505	0	0	0	0	0	0	0	0	0	1	0	1	0	1	70.0	0.003	-1.5135473460620048	2.800497239792711	2.503817338961284	2.415469123007782	True	False	True	False	False	False	0.0	0.0009949013112509379
chr14_21491734_A_G_b38	0.00472553	8.36264243156764	5.8944028342648505	0	0	0	0	0	0	0	0	0	1	0	1	0	1	70.0	0.003	-1.5135473460620048	2.800497239792711	2.503817338961284	2.415469123007782	True	False	True	False	False	False	0.0	0.0009949013112509379
chr14_21491734_A_G_b38	0.00472553	8.36264243156764	5.8944028342648505	0	0	0	0	0	0	0	0	0	1	0	1	0	1	70.0	0.003	-1.5135473460620048	2.800497239792711	2.503817338961284	2.415469123007782	True	False	True	False	False	False	0.0	0.0009949013112509379
chr14_21491734_A_G_b38	0.00220679	8.36264243156764	5.8944028342648505	0	0	0	0	0	0	0	0	0	1	0	1	0	1	70.0	0.003	-1.5135473460620048	2.800497239792711	2.503817338961284	2.415469123007782	True	False	True	False	False	False	0.0	0.0009949013112509379
chr14_21491734_A_G_b38	0.00220679	8.36264243156764	5.8944028342648505	0	0	0	0	0	0	0	0	0	1	0	1	0	1	70.0	0.003	-1.5135473460620048	2.800497239792711	2.503817338961284	2.415469123007782	True	False	True	False	False	False	0.0	0.0009949013112509379
chr14_21491734_A_G_b38	0.00220679	8.36264243156764	5.8944028342648505	0	0	0	0	0	0	0	0	0	1	0	1	0	1	70.0	0.003	-1.5135473460620048	2.800497239792711	2.503817338961284	2.415469123007782	True	False	True	False	False	False	0.0	0.0009949013112509379
chr14_21491734_A_G_b38	0.00309587	8.36264243156764	5.8944028342648505	0	0	0	0	0	0	0	0	0	1	0	1	0	1	70.0	0.003	-1.5135473460620048	2.800497239792711	2.503817338961284	2.415469123007782	True	False	True	False	False	False	0.0	0.0009949013112509379
chr14_21491734_A_G_b38	0.00309587	8.36264243156764	5.8944028342648505	0	0	0	0	0	0	0	0	0	1	0	1	0	1	70.0	0.003	-1.5135473460620048	2.800497239792711	2.503817338961284	2.415469123007782	True	False	True	False	False	False	0.0	0.0009949013112509379
chr14_21491734_A_G_b38	0.00220679	8.36264243156764	5.8944028342648505	0	0	0	0	0	0	0	0	0	1	0	1	0	1	70.0	0.003	-1.5135473460620048	2.800497239792711	2.503817338961284	2.415469123007782	True	False	True	False	False	False	0.0	0.0009949013112509379
chr14_21491734_A_G_b38	0.00220679	8.36264243156764	5.8944028342648505	0	0	0	0	0	0	0	0	0	1	0	1	0	1	70.0	0.003	-1.5135473460620048	2.800497239792711	2.503817338961284	2.415469123007782	True	False	True	False	False	False	0.0	0.0009949013112509379
chr14_21491734_A_G_b38	0.00309587	8.36264243156764	5.8944028342648505	0	0	0	0	0	0	0	0	0	1	0	1	0	1	70.0	0.003	-1.5135473460620048	2.800497239792711	2.503817338961284	2.415469123007782	True	False	True	False	False	False	0.0	0.0009949013112509379
chr14_21491734_A_G_b38	0.00220679	8.36264243156764	5.8944028342648505	0	0	0	0	0	0	0	0	0	1	0	1	0	1	70.0	0.003	-1.5135473460620048	2.800497239792711	2.503817338961284	2.415469123007782	True	False	True	False	False	False	0.0	0.0009949013112509379
chr14_21491734_A_G_b38	0.00472553	8.36264243156764	5.8944028342648505	0	0	0	0	0	0	0	0	0	1	0	1	0	1	70.0	0.003	-1.5135473460620048	2.800497239792711	2.503817338961284	2.415469123007782	True	False	True	False	False	False	0.0	0.0009949013112509379
chr14_21491734_A_G_b38	0.00309587	8.36264243156764	5.8944028342648505	0	0	0	0	0	0	0	0	0	1	0	1	0	1	70.0	0.003	-1.5135473460620048	2.800497239792711	2.503817338961284	2.415469123007782	True	False	True	False	False	False	0.0	0.0009949013112509379
chr22_40827855_G_A_b38	0.00197281	8.039802343736485	6.440946540632921	0	0	0	0	0	1	0	0	1	0	0	1	0	1	40.0	0.0	2.061223254560073	0.0	7.397247758963978	0.9304325638361703	True	False	True	False	False	False	0.0	0.0009948958438160019
chr22_40827855_G_A_b38	0.00197281	8.039802343736485	6.440946540632921	0	0	0	0	0	1	0	0	1	0	0	1	0	1	40.0	0.0	2.061223254560073	0.0	7.397247758963978	0.9304325638361703	True	False	True	False	False	False	0.0	0.0009948958438160019
chr22_40827855_G_A_b38	0.00141227	8.039802343736485	6.440946540632921	0	0	0	0	0	1	0	0	1	0	0	1	0	1	40.0	0.0	2.061223254560073	0.0	7.397247758963978	0.9304325638361703	True	False	True	False	False	False	0.0	0.0009948958438160019
chr22_40827855_G_A_b38	0.00141227	8.039802343736485	6.440946540632921	0	0	0	0	0	1	0	0	1	0	0	1	0	1	40.0	0.0	2.061223254560073	0.0	7.397247758963978	0.9304325638361703	True	False	True	False	False	False	0.0	0.0009948958438160019
chr19_855860_G_A_b38	0.835161	8.264878262801748	4.204692619390966	0	0	0	0	0	0	0	0	0	1	0	1	0	0	60.0	0.0	-1.3522095693113512	0.5853514992505622	4.773833242047246	0.0	True	False	True	False	False	False	0.0	0.000994894858110293
chr19_855860_G_A_b38	0.835161	8.264878262801748	4.204692619390966	0	0	0	0	0	0	0	0	0	1	0	1	0	0	60.0	0.0	-1.3522095693113512	0.5853514992505622	4.773833242047246	0.0	True	False	True	False	False	False	0.0	0.000994894858110293
chr19_855860_G_A_b38	0.835161	8.264878262801748	4.204692619390966	0	0	0	0	0	0	0	0	0	1	0	1	0	0	60.0	0.0	-1.3522095693113512	0.5853514992505622	4.773833242047246	0.0	True	False	True	False	False	False	0.0	0.000994894858110293
chr19_855860_G_A_b38	0.835161	8.264878262801748	4.204692619390966	0	0	0	0	0	0	0	0	0	1	0	1	0	0	60.0	0.0	-1.3522095693113512	0.5853514992505622	4.773833242047246	0.0	True	False	True	False	False	False	0.0	0.000994894858110293
chr4_55452605_T_C_b38	0.00139809	8.07402621612406	5.908082938168931	0	0	1	0	0	0	0	0	0	0	0	0	0	1	30.0	0.007	-14.702156439935967	3.091744567650304	-2.925749703818098	0.0	False	True	True	False	False	False	0.0	0.0009948907563008043
chr4_55452605_T_C_b38	0.00139809	8.07402621612406	5.908082938168931	0	0	1	0	0	0	0	0	0	0	0	0	0	1	30.0	0.007	-14.702156439935967	3.091744567650304	-2.925749703818098	0.0	False	True	True	False	False	False	0.0	0.0009948907563008043
chr3_27437343_C_T_b38	0.00104892	8.13973227971767	3.8066624897703196	0	0	1	1	0	0	0	0	0	0	0	1	0	1	40.0	0.0	-8.794284983670984	0.0	5.7364712965161	0.0	True	False	True	False	False	False	0.0	0.0009948833713179005
chr3_27437343_C_T_b38	0.00104892	8.13973227971767	3.8066624897703196	0	0	1	1	0	0	0	0	0	0	0	1	0	1	40.0	0.0	-8.794284983670984	0.0	5.7364712965161	0.0	True	False	True	False	False	False	0.0	0.0009948833713179005
chr16_50774815_G_A_b38	0.0140958	8.047829357457841	5.860786223465865	0	0	1	0	0	1	0	0	1	0	0	1	0	1	40.0	0.001	8.775669494430526	0.0	-0.0309699856723852	0.6570881153802476	True	False	True	False	False	False	0.0	0.0009948789291754862
chr16_50774815_G_A_b38	0.0140958	8.047829357457841	5.860786223465865	0	0	1	0	0	1	0	0	1	0	0	1	0	1	40.0	0.001	8.775669494430526	0.0	-0.0309699856723852	0.6570881153802476	True	False	True	False	False	False	0.0	0.0009948789291754862
chr15_26624119_T_A_b38	0.00207398	7.857867559331803	4.48863636973214	0	0	0	1	1	0	0	0	0	0	0	1	0	0	50.0	0.0	-6.388653800873544	3.643920320101111	3.284264388253192	0.0	True	False	True	False	False	False	0.0	0.0009948701325186793
chr22_43211298_T_C_b38	0.00167066	8.079308192051961	5.375278407684165	0	0	1	0	0	0	0	1	0	0	0	1	0	0	40.0	0.0	-10.225730049173396	0.7998607016516406	1.6156848651336162	0.0	True	False	True	False	False	False	0.0	0.0009948633055310576
chr22_43211298_T_C_b38	0.0039288	8.079308192051961	5.375278407684165	0	0	1	0	0	0	0	1	0	0	0	1	0	0	40.0	0.0	-10.225730049173396	0.7998607016516406	1.6156848651336162	0.0	True	False	True	False	False	False	0.0	0.0009948633055310576
chr22_43211298_T_C_b38	0.00204068	8.079308192051961	5.375278407684165	0	0	1	0	0	0	0	1	0	0	0	1	0	0	40.0	0.0	-10.225730049173396	0.7998607016516406	1.6156848651336162	0.0	True	False	True	False	False	False	0.0	0.0009948633055310576
chr22_43211298_T_C_b38	0.0039288	8.079308192051961	5.375278407684165	0	0	1	0	0	0	0	1	0	0	0	1	0	0	40.0	0.0	-10.225730049173396	0.7998607016516406	1.6156848651336162	0.0	True	False	True	False	False	False	0.0	0.0009948633055310576
chr22_43211298_T_C_b38	0.0039288	8.079308192051961	5.375278407684165	0	0	1	0	0	0	0	1	0	0	0	1	0	0	40.0	0.0	-10.225730049173396	0.7998607016516406	1.6156848651336162	0.0	True	False	True	False	False	False	0.0	0.0009948633055310576
chr22_43211298_T_C_b38	0.00204068	8.079308192051961	5.375278407684165	0	0	1	0	0	0	0	1	0	0	0	1	0	0	40.0	0.0	-10.225730049173396	0.7998607016516406	1.6156848651336162	0.0	True	False	True	False	False	False	0.0	0.0009948633055310576
chr22_43211298_T_C_b38	0.00204068	8.079308192051961	5.375278407684165	0	0	1	0	0	0	0	1	0	0	0	1	0	0	40.0	0.0	-10.225730049173396	0.7998607016516406	1.6156848651336162	0.0	True	False	True	False	False	False	0.0	0.0009948633055310576
chr22_43211298_T_C_b38	0.00204068	8.079308192051961	5.375278407684165	0	0	1	0	0	0	0	1	0	0	0	1	0	0	40.0	0.0	-10.225730049173396	0.7998607016516406	1.6156848651336162	0.0	True	False	True	False	False	False	0.0	0.0009948633055310576
chr22_43211298_T_C_b38	0.0039288	8.079308192051961	5.375278407684165	0	0	1	0	0	0	0	1	0	0	0	1	0	0	40.0	0.0	-10.225730049173396	0.7998607016516406	1.6156848651336162	0.0	True	False	True	False	False	False	0.0	0.0009948633055310576
chr22_43211298_T_C_b38	0.00167066	8.079308192051961	5.375278407684165	0	0	1	0	0	0	0	1	0	0	0	1	0	0	40.0	0.0	-10.225730049173396	0.7998607016516406	1.6156848651336162	0.0	True	False	True	False	False	False	0.0	0.0009948633055310576
chr22_43211298_T_C_b38	0.00167066	8.079308192051961	5.375278407684165	0	0	1	0	0	0	0	1	0	0	0	1	0	0	40.0	0.0	-10.225730049173396	0.7998607016516406	1.6156848651336162	0.0	True	False	True	False	False	False	0.0	0.0009948633055310576
chr22_43211298_T_C_b38	0.00167066	8.079308192051961	5.375278407684165	0	0	1	0	0	0	0	1	0	0	0	1	0	0	40.0	0.0	-10.225730049173396	0.7998607016516406	1.6156848651336162	0.0	True	False	True	False	False	False	0.0	0.0009948633055310576
chr6_70269580_G_A_b38	0.00342541	7.9599745280805365	3.970291913552122	0	0	0	0	0	0	0	0	0	0	0	0	0	0	50.0	0.24	0.3749088380115104	5.713662237038956	5.854300045791796	2.605781309734966	True	False	True	False	False	False	0.0	0.0009948632927783533
chr6_70269580_G_A_b38	0.00342541	7.9599745280805365	3.970291913552122	0	0	0	0	0	0	0	0	0	0	0	0	0	0	50.0	0.24	0.3749088380115104	5.713662237038956	5.854300045791796	2.605781309734966	True	False	True	False	False	False	0.0	0.0009948632927783533
chr11_76006805_A_G_b38	0.00870262	7.631916513071252	6.591673732008658	0	0	1	0	0	1	0	0	1	0	0	1	0	1	20.0	0.0	-17.631717720090453	4.01013733741754	-0.605160338629851	0.0	True	False	True	False	False	False	0.0	0.0009948626541176515
chr1_21989081_C_T_b38	0.0224003	7.844240718141811	5.198497031265826	0	0	1	0	0	0	0	0	0	0	0	0	0	0	50.0	0.008	11.207047240850745	0.0	4.311645624573025	0.0	True	False	True	False	False	False	0.0	0.0009948584770461326
chr4_76183124_T_C_b38	0.00104408	8.190908881182514	7.334981878871814	0	0	1	1	0	1	0	0	1	0	0	1	0	1	40.0	0.007	-17.178636453599108	2.8567077548011603	0.9213476345638938	1.6490900186714157	True	False	True	False	False	False	0.0	0.0009948557849622328
chr4_76183124_T_C_b38	0.00104408	8.190908881182514	7.334981878871814	0	0	1	1	0	1	0	0	1	0	0	1	0	1	40.0	0.007	-17.178636453599108	2.8567077548011603	0.9213476345638938	1.6490900186714157	True	False	True	False	False	False	0.0	0.0009948557849622328
chr4_76183124_T_C_b38	0.00104408	8.190908881182514	7.334981878871814	0	0	1	1	0	1	0	0	1	0	0	1	0	1	40.0	0.007	-17.178636453599108	2.8567077548011603	0.9213476345638938	1.6490900186714157	True	False	True	False	False	False	0.0	0.0009948557849622328
chr4_76183124_T_C_b38	0.00228083	8.190908881182514	7.334981878871814	0	0	1	1	0	1	0	0	1	0	0	1	0	1	40.0	0.007	-17.178636453599108	2.8567077548011603	0.9213476345638938	1.6490900186714157	True	False	True	False	False	False	0.0	0.0009948557849622328
chr4_76183124_T_C_b38	0.00228083	8.190908881182514	7.334981878871814	0	0	1	1	0	1	0	0	1	0	0	1	0	1	40.0	0.007	-17.178636453599108	2.8567077548011603	0.9213476345638938	1.6490900186714157	True	False	True	False	False	False	0.0	0.0009948557849622328
chr4_76183124_T_C_b38	0.00228083	8.190908881182514	7.334981878871814	0	0	1	1	0	1	0	0	1	0	0	1	0	1	40.0	0.007	-17.178636453599108	2.8567077548011603	0.9213476345638938	1.6490900186714157	True	False	True	False	False	False	0.0	0.0009948557849622328
chr20_3350767_A_C_b38	0.00631937	7.715569534520208	7.6708948313621175	0	0	0	1	1	0	0	0	0	0	0	1	0	1	30.0	0.008	-2.523760556671443	0.0	5.670672434695028	0.0	True	False	True	False	False	False	0.0	0.0009948521985155272
chr20_3350767_A_C_b38	0.00631937	7.715569534520208	7.6708948313621175	0	0	0	1	1	0	0	0	0	0	0	1	0	1	30.0	0.008	-2.523760556671443	0.0	5.670672434695028	0.0	True	False	True	False	False	False	0.0	0.0009948521985155272
chr13_47973332_A_T_b38	0.00116827	8.463370384718731	4.110873864173311	0	1	0	0	0	0	0	0	0	0	0	0	0	1	60.0	1.0	-0.9489207835905	2.2087870413637587	3.1075172743464208	4.2092381118789035	False	True	True	False	False	False	0.0	0.000994850124134944
chr13_47973332_A_T_b38	0.00116827	8.463370384718731	4.110873864173311	0	1	0	0	0	0	0	0	0	0	0	0	0	1	60.0	1.0	-0.9489207835905	2.2087870413637587	3.1075172743464208	4.2092381118789035	False	True	True	False	False	False	0.0	0.000994850124134944
chr6_70789283_G_A_b38	0.00180946	7.818832443803404	7.785720896534624	0	0	1	0	0	0	0	0	0	0	0	0	0	0	40.0	0.0	-8.36504158725285	0.2330277121291004	5.385817952185938	0.0	True	False	True	False	False	False		0.0009948486332387763
chr3_143057309_C_T_b38	0.00170511	8.198089248956116	5.84354441703136	0	0	0	1	0	0	0	0	0	0	0	0	0	1	40.0	0.461	-5.487692601930108	2.1450504790135705	8.961084497234765	0.0	False	True	True	False	False	False	0.0	0.0009948481405765396
chr3_143057309_C_T_b38	0.00170511	8.198089248956116	5.84354441703136	0	0	0	1	0	0	0	0	0	0	0	0	0	1	40.0	0.461	-5.487692601930108	2.1450504790135705	8.961084497234765	0.0	False	True	True	False	False	False	0.0	0.0009948481405765396
chr8_17110648_C_T_b38	0.00340443	8.175829008714597	8.144679183447758	0	0	1	0	0	0	0	0	0	0	0	0	0	1	60.0	0.0	-4.275280579687706	0.9508537525835674	2.3880443866474224	0.0	True	False	True	False	False	False	0.0	0.0009948472146300042
chr18_9342153_C_A_b38	0.0873102	7.914983005848394	8.4767877767812	0	0	1	0	0	0	0	0	0	0	0	1	0	1	40.0	0.001	2.982135060186635	0.3330609468978518	4.354172745168832	0.0	True	False	True	False	False	False	0.0	0.0009948464880888284
chr14_34781511_C_A_b38	0.00491862	8.409830673087738	7.091742115095153	0	0	1	0	1	1	0	1	1	1	0	1	1	1	40.0	0.001	-0.9673701771626536	0.0	0.1663987380754434	0.0	True	False	True	False	False	False	0.0	0.0009948458847101366
chr1_10331172_C_T_b38	0.00249699	8.116417072794205	8.116118431609365	0	0	0	0	1	0	0	0	0	1	0	1	0	1	60.0	0.0	1.7549678693115272	2.847718860279949	3.893776142645095	0.0	True	False	True	False	False	False	0.0	0.000994845300273028
chr1_10331172_C_T_b38	0.00554702	8.116417072794205	8.116118431609365	0	0	0	0	1	0	0	0	0	1	0	1	0	1	60.0	0.0	1.7549678693115272	2.847718860279949	3.893776142645095	0.0	True	False	True	False	False	False	0.0	0.000994845300273028
chr15_66721777_A_G_b38	0.0170392	8.442038517815478	8.352554369474591	0	0	0	1	1	1	0	1	1	1	0	1	0	1	30.0	0.0	-0.310499486376915	7.0913416326561896	7.840068457451146	0.05573680057535313	True	False	True	False	False	False		0.0009948425034138942
chr15_66721777_A_G_b38	0.001412	8.442038517815478	8.352554369474591	0	0	0	1	1	1	0	1	1	1	0	1	0	1	30.0	0.0	-0.310499486376915	7.0913416326561896	7.840068457451146	0.05573680057535313	True	False	True	False	False	False		0.0009948425034138942
chr5_179882065_T_C_b38	0.00373599	8.231376045573969	7.622174594817622	0	0	1	1	0	0	0	0	0	0	0	0	0	1	60.0	0.0	-0.5103791114709193	0.0	-5.199825993445145	0.0	True	False	True	False	False	False	0.0	0.0009948390137625945
chr5_179882065_T_C_b38	0.00285215	8.231376045573969	7.622174594817622	0	0	1	1	0	0	0	0	0	0	0	0	0	1	60.0	0.0	-0.5103791114709193	0.0	-5.199825993445145	0.0	True	False	True	False	False	False	0.0	0.0009948390137625945
chr5_179882065_T_C_b38	0.00285215	8.231376045573969	7.622174594817622	0	0	1	1	0	0	0	0	0	0	0	0	0	1	60.0	0.0	-0.5103791114709193	0.0	-5.199825993445145	0.0	True	False	True	False	False	False	0.0	0.0009948390137625945
chr5_179882065_T_C_b38	0.00285215	8.231376045573969	7.622174594817622	0	0	1	1	0	0	0	0	0	0	0	0	0	1	60.0	0.0	-0.5103791114709193	0.0	-5.199825993445145	0.0	True	False	True	False	False	False	0.0	0.0009948390137625945
chr5_179882065_T_C_b38	0.00373599	8.231376045573969	7.622174594817622	0	0	1	1	0	0	0	0	0	0	0	0	0	1	60.0	0.0	-0.5103791114709193	0.0	-5.199825993445145	0.0	True	False	True	False	False	False	0.0	0.0009948390137625945
chr5_179882065_T_C_b38	0.00373599	8.231376045573969	7.622174594817622	0	0	1	1	0	0	0	0	0	0	0	0	0	1	60.0	0.0	-0.5103791114709193	0.0	-5.199825993445145	0.0	True	False	True	False	False	False	0.0	0.0009948390137625945
chr3_101335951_T_C_b38	0.00279989	8.065265208897733	7.071573364211532	0	0	1	0	0	0	0	0	0	0	0	0	0	1	40.0	0.369	-7.148589484888259	0.0	5.619147684471173	0.490230580590179	True	False	True	False	False	False	0.0	0.0009948297865270642
chr3_101335951_T_C_b38	0.00279989	8.065265208897733	7.071573364211532	0	0	1	0	0	0	0	0	0	0	0	0	0	1	40.0	0.369	-7.148589484888259	0.0	5.619147684471173	0.490230580590179	True	False	True	False	False	False	0.0	0.0009948297865270642
chr3_101335951_T_C_b38	0.00279989	8.065265208897733	7.071573364211532	0	0	1	0	0	0	0	0	0	0	0	0	0	1	40.0	0.369	-7.148589484888259	0.0	5.619147684471173	0.490230580590179	True	False	True	False	False	False	0.0	0.0009948297865270642
chr3_101335951_T_C_b38	0.00279989	8.065265208897733	7.071573364211532	0	0	1	0	0	0	0	0	0	0	0	0	0	1	40.0	0.369	-7.148589484888259	0.0	5.619147684471173	0.490230580590179	True	False	True	False	False	False	0.0	0.0009948297865270642
chr1_183906026_G_A_b38	0.0890705	8.148734808937169	6.893656354602635	0	0	1	0	1	1	0	0	1	0	0	0	0	1	50.0	0.025	-4.015990066632363	2.7914805685980024	5.893926275806344	0.0	True	False	True	False	False	False	0.0	0.0009948201021808187
chr1_24363590_A_G_b38	0.0123794	7.9157131993821155	7.843848638152472	0	0	0	0	1	1	0	0	1	1	0	1	0	0	40.0	0.0	4.5139324152140246	0.032816818481729	10.37256462044671	0.5423594509802001	True	False	True	False	False	False	0.0	0.0009948162770573826
chr9_97621844_T_C_b38	0.00173853	8.325063693631197	8.252446090246952	0	0	1	1	0	0	0	0	0	0	0	1	0	1	60.0	0.01	-5.84349839884228	0.0	-6.633214409103459	0.0	True	False	True	False	False	False	0.0	0.0009948149807486827
chr9_97621844_T_C_b38	0.00173853	8.325063693631197	8.252446090246952	0	0	1	1	0	0	0	0	0	0	0	1	0	1	60.0	0.01	-5.84349839884228	0.0	-6.633214409103459	0.0	True	False	True	False	False	False	0.0	0.0009948149807486827
chr3_184279946_C_T_b38	0.00562718	7.576097340623111	6.946013991099227	0	0	0	0	0	0	0	0	0	0	0	0	0	0	40.0	0.0	3.493083812305293	0.0	-0.1492510798788586	0.0	True	False	True	False	False	False	0.0	0.0009948149081763006
chr8_43184853_A_T_b38	0.00727288	7.860956364876389	7.79934339821592	0	0	0	0	0	0	0	0	0	0	0	0	0	1	40.0	0.32	-7.130969846797544	1.6632834978551578	2.167676547632645	1.1150745066058647	True	False	True	False	False	False	0.0	0.0009948105842852105
chr10_32912614_G_A_b38	0.00682122	8.353968130313271	6.19644412779452	0	0	0	0	0	0	0	0	0	0	0	1	0	1	70.0	0.01	-4.847834287257094	0.0	8.391802985777467	0.0	True	False	True	False	False	False	0.0	0.0009948038462481883
chr15_25717151_A_C_b38	0.0244691	8.154212694914229	5.429345628954441	0	0	1	0	0	1	0	0	1	0	0	1	0	0	50.0	0.0	-2.27174961946274	1.0506865916629553	-1.965030404042153	0.0	True	False	True	False	False	False	0.1344	0.0009948026047092806
chr3_111922277_A_G_b38	0.0109584	7.527793987721444	7.527793987721444	0	0	0	0	0	0	0	0	0	0	0	1	0	1	20.0	0.0	-1.5158659341628649	4.816157197624051	6.2198085908343685	0.5786518683042772	True	False	True	False	False	False	0.0	0.0009947962591598356
chr3_111922277_A_G_b38	0.0660331	7.527793987721444	7.527793987721444	0	0	0	0	0	0	0	0	0	0	0	1	0	1	20.0	0.0	-1.5158659341628649	4.816157197624051	6.2198085908343685	0.5786518683042772	True	False	True	False	False	False	0.0	0.0009947962591598356
chr2_99426409_T_C_b38	0.00406137	7.722234744709607	7.32052696227274	0	0	1	0	0	1	0	0	1	0	0	0	0	1	20.0	0.006	1.006210469941112	0.0	0.5107007060644264	0.0	True	False	True	False	False	False	0.0	0.0009947921214708303
chr2_99426409_T_C_b38	0.00406137	7.722234744709607	7.32052696227274	0	0	1	0	0	1	0	0	1	0	0	0	0	1	20.0	0.006	1.006210469941112	0.0	0.5107007060644264	0.0	True	False	True	False	False	False	0.0	0.0009947921214708303
chr17_57876913_C_G_b38	0.00119703	8.35490952835879	7.900266036767701	0	0	1	1	0	1	0	0	1	1	0	1	0	0	40.0	0.0	0.9085362755659422	0.0941486791455955	-2.7758296701204728	2.220495787380983	True	False	True	False	False	False	0.0	0.000994791206671889
chr17_57876913_C_G_b38	0.00119703	8.35490952835879	7.900266036767701	0	0	1	1	0	1	0	0	1	1	0	1	0	0	40.0	0.0	0.9085362755659422	0.0941486791455955	-2.7758296701204728	2.220495787380983	True	False	True	False	False	False	0.0	0.000994791206671889
chr17_57876913_C_G_b38	0.00119703	8.35490952835879	7.900266036767701	0	0	1	1	0	1	0	0	1	1	0	1	0	0	40.0	0.0	0.9085362755659422	0.0941486791455955	-2.7758296701204728	2.220495787380983	True	False	True	False	False	False	0.0	0.000994791206671889
chr9_127471019_C_T_b38	0.00163886	7.976938756959434	3.4965075614664802	0	0	0	1	1	0	0	1	0	0	0	0	0	1	40.0	0.003	4.238086697562655	0.0	3.587451768868391	0.0	True	False	True	False	False	False	0.0	0.0009947901711726674
chr9_127471019_C_T_b38	0.00163886	7.976938756959434	3.4965075614664802	0	0	0	1	1	0	0	1	0	0	0	0	0	1	40.0	0.003	4.238086697562655	0.0	3.587451768868391	0.0	True	False	True	False	False	False	0.0	0.0009947901711726674
chr19_46682248_T_C_b38	0.00599777	8.256607344626158	6.2166061010848646	0	0	1	1	0	0	0	0	0	1	0	0	0	1	60.0	0.009	5.54259853767906	0.0	-6.617039462268785	0.0	True	False	True	False	False	False	0.0	0.0009947801977792992
chr19_46682248_T_C_b38	0.00599777	8.256607344626158	6.2166061010848646	0	0	1	1	0	0	0	0	0	1	0	0	0	1	60.0	0.009	5.54259853767906	0.0	-6.617039462268785	0.0	True	False	True	False	False	False	0.0	0.0009947801977792992
chr19_46682248_T_C_b38	0.00599777	8.256607344626158	6.2166061010848646	0	0	1	1	0	0	0	0	0	1	0	0	0	1	60.0	0.009	5.54259853767906	0.0	-6.617039462268785	0.0	True	False	True	False	False	False	0.0	0.0009947801977792992
chr2_200501060_G_T_b38	0.256868	7.589335823170617	7.589335823170617	0	0	0	0	0	0	0	0	0	0	0	0	0	1	40.0	0.2	-7.868849061310284	11.091437063551767	4.69060365188988	0.6018760703203867	True	False	True	False	False	False	0.0	0.0009947773070409596
chr8_133034061_G_T_b38	0.00107769	8.303752415563412	8.303752415563412	0	0	0	1	0	1	0	0	1	1	0	1	0	0	40.0	0.0	3.607235834624338	6.690065027854073	8.536129791816236	0.0	True	False	True	False	False	False	0.0	0.0009947748746131004
chr12_132868266_A_G_b38	0.0171606	8.32579052588609	5.733341276897746	0	0	0	0	0	1	0	0	1	0	0	1	0	1	60.0	0.003	-3.361959539617485	0.0	0.3556246787444266	0.0	True	False	True	False	False	False	0.0	0.0009947738880956968
chr12_132868266_A_G_b38	0.00696326	8.32579052588609	5.733341276897746	0	0	0	0	0	1	0	0	1	0	0	1	0	1	60.0	0.003	-3.361959539617485	0.0	0.3556246787444266	0.0	True	False	True	False	False	False	0.0	0.0009947738880956968
chr3_123206940_G_T_b38	0.00709364	7.807916628926408	7.231287004327616	0	0	0	0	0	0	0	0	0	0	0	1	0	1	40.0	0.018	-4.143328024698411	0.0	0.4161839245925804	0.0	True	False	True	False	False	False	0.0	0.0009947726285007101
chr3_123206940_G_T_b38	0.00709364	7.807916628926408	7.231287004327616	0	0	0	0	0	0	0	0	0	0	0	1	0	1	40.0	0.018	-4.143328024698411	0.0	0.4161839245925804	0.0	True	False	True	False	False	False	0.0	0.0009947726285007101
chr9_127498806_C_T_b38	0.00183503	7.952615111651	7.29505641646263	0	0	0	0	0	0	0	0	0	1	0	1	0	1	40.0	0.118	0.5612093783531933	3.907148162554333	2.040683181265827	2.1795063166323274	True	False	True	False	False	False	0.0	0.0009947674534357693
chr9_127498806_C_T_b38	0.00183503	7.952615111651	7.29505641646263	0	0	0	0	0	0	0	0	0	1	0	1	0	1	40.0	0.118	0.5612093783531933	3.907148162554333	2.040683181265827	2.1795063166323274	True	False	True	False	False	False	0.0	0.0009947674534357693
chr9_127498806_C_T_b38	0.00183503	7.952615111651	7.29505641646263	0	0	0	0	0	0	0	0	0	1	0	1	0	1	40.0	0.118	0.5612093783531933	3.907148162554333	2.040683181265827	2.1795063166323274	True	False	True	False	False	False	0.0	0.0009947674534357693
chr9_127498806_C_T_b38	0.0036943	7.952615111651	7.29505641646263	0	0	0	0	0	0	0	0	0	1	0	1	0	1	40.0	0.118	0.5612093783531933	3.907148162554333	2.040683181265827	2.1795063166323274	True	False	True	False	False	False	0.0	0.0009947674534357693
chr9_127498806_C_T_b38	0.0036943	7.952615111651	7.29505641646263	0	0	0	0	0	0	0	0	0	1	0	1	0	1	40.0	0.118	0.5612093783531933	3.907148162554333	2.040683181265827	2.1795063166323274	True	False	True	False	False	False	0.0	0.0009947674534357693
chr9_127498806_C_T_b38	0.0036943	7.952615111651	7.29505641646263	0	0	0	0	0	0	0	0	0	1	0	1	0	1	40.0	0.118	0.5612093783531933	3.907148162554333	2.040683181265827	2.1795063166323274	True	False	True	False	False	False	0.0	0.0009947674534357693
chr6_121221047_A_C_b38	0.00390948	7.691656822810547	7.691200097522863	0	0	0	1	1	0	0	0	0	0	0	0	0	1	40.0	0.021	-10.041995833881288	5.399358388097355	7.890736291191864	0.0	True	False	True	False	False	False	0.0	0.0009947499941601796
chr9_379053_G_A_b38	0.0036647	8.197814032221203	6.576469569048224	0	0	1	0	0	0	0	0	0	0	0	1	0	1	60.0	0.006	2.1937869955727654	3.0686391577869423	-5.496556238107736	0.8890104946217647	True	False	True	False	False	False	0.0	0.0009947446664742964
chr20_24580500_C_T_b38	0.00545263	8.410498452745275	8.37930948405285	0	0	0	1	0	1	0	0	1	0	0	0	0	1	60.0	0.001	-1.579289215707852	0.0	3.032247163067204	0.0	True	False	True	False	False	False	0.0	0.000994736980933836
chr1_178830305_G_C_b38	0.00136728	8.085178748074537	8.045267716607803	0	0	1	1	0	0	0	0	0	0	0	1	0	1	40.0	0.001	-2.5708895565795737	3.73875682122586	5.739873384819873	0.0	True	False	True	False	False	False	0.0	0.0009947337327742153
chr15_41859285_A_C_b38	0.00505669	7.9724660159745655	5.723585101952381	0	0	0	0	0	0	0	0	0	0	0	0	0	1	60.0	0.0	-3.955613892894193	0.0	-7.734737106974549	0.0	True	False	True	False	False	False	0.0	0.0009947316003719052
chr15_41859285_A_C_b38	0.00505669	7.9724660159745655	5.723585101952381	0	0	0	0	0	0	0	0	0	0	0	0	0	1	60.0	0.0	-3.955613892894193	0.0	-7.734737106974549	0.0	True	False	True	False	False	False	0.0	0.0009947316003719052
chr15_41859285_A_C_b38	0.00505669	7.9724660159745655	5.723585101952381	0	0	0	0	0	0	0	0	0	0	0	0	0	1	60.0	0.0	-3.955613892894193	0.0	-7.734737106974549	0.0	True	False	True	False	False	False	0.0	0.0009947316003719052
chr15_41859285_A_C_b38	0.00505669	7.9724660159745655	5.723585101952381	0	0	0	0	0	0	0	0	0	0	0	0	0	1	60.0	0.0	-3.955613892894193	0.0	-7.734737106974549	0.0	True	False	True	False	False	False	0.0	0.0009947316003719052
chr15_41859285_A_C_b38	0.00505669	7.9724660159745655	5.723585101952381	0	0	0	0	0	0	0	0	0	0	0	0	0	1	60.0	0.0	-3.955613892894193	0.0	-7.734737106974549	0.0	True	False	True	False	False	False	0.0	0.0009947316003719052
chr15_41859285_A_C_b38	0.00505669	7.9724660159745655	5.723585101952381	0	0	0	0	0	0	0	0	0	0	0	0	0	1	60.0	0.0	-3.955613892894193	0.0	-7.734737106974549	0.0	True	False	True	False	False	False	0.0	0.0009947316003719052
chr7_142057674_T_G_b38	0.00119326	7.90100705199242	6.270988431858299	0	0	1	0	0	0	0	0	0	0	0	0	0	0	40.0	0.0	7.725431628668296	5.267036185252348	2.3904122165445614	0.0	True	False	True	False	False	False	0.0	0.0009947208748728664
chr7_142057674_T_G_b38	0.00119326	7.90100705199242	6.270988431858299	0	0	1	0	0	0	0	0	0	0	0	0	0	0	40.0	0.0	7.725431628668296	5.267036185252348	2.3904122165445614	0.0	True	False	True	False	False	False	0.0	0.0009947208748728664
chr7_142057674_T_G_b38	0.00119326	7.90100705199242	6.270988431858299	0	0	1	0	0	0	0	0	0	0	0	0	0	0	40.0	0.0	7.725431628668296	5.267036185252348	2.3904122165445614	0.0	True	False	True	False	False	False	0.0	0.0009947208748728664
chr12_27291019_C_T_b38	0.07429	7.912423121473705	7.866722285136729	0	0	0	1	1	1	0	0	1	0	0	1	1	0	40.0	0.001	-3.3316528502816234	1.394363669101255	4.810499243914848	0.11065047506313963	True	False	True	False	False	False		0.000994708520061332
chr22_43478399_C_T_b38	0.00193788	8.142936010432265	8.142936010432265	0	0	1	0	0	0	0	0	0	0	0	1	0	0	60.0	0.0	-7.457503236105583	0.3040004174306352	-0.3523526997160928	0.3773193864996501	True	False	True	False	False	False	0.0	0.000994698395785566
chr22_43478399_C_T_b38	0.00228288	8.142936010432265	8.142936010432265	0	0	1	0	0	0	0	0	0	0	0	1	0	0	60.0	0.0	-7.457503236105583	0.3040004174306352	-0.3523526997160928	0.3773193864996501	True	False	True	False	False	False	0.0	0.000994698395785566
chr5_1470463_G_A_b38	0.00713497	8.348301054933943	5.8944028342648505	0	0	1	0	0	1	0	0	1	1	0	1	0	1	50.0	0.001	-4.594679020477485	1.5015625654918834	-0.082677838723896	0.0	True	False	True	False	False	False	0.0	0.0009946926225309733
chr5_1470463_G_A_b38	0.00713497	8.348301054933943	5.8944028342648505	0	0	1	0	0	1	0	0	1	1	0	1	0	1	50.0	0.001	-4.594679020477485	1.5015625654918834	-0.082677838723896	0.0	True	False	True	False	False	False	0.0	0.0009946926225309733
chr5_1470463_G_A_b38	0.00713497	8.348301054933943	5.8944028342648505	0	0	1	0	0	1	0	0	1	1	0	1	0	1	50.0	0.001	-4.594679020477485	1.5015625654918834	-0.082677838723896	0.0	True	False	True	False	False	False	0.0	0.0009946926225309733
chr3_56885407_C_T_b38	0.0333335	8.024207485778577	8.024207485778577	0	0	0	0	0	1	0	0	1	0	0	1	0	1	40.0	0.001	-0.0458550944282515	0.96436569296166	3.085607617962588	1.037385057254654	True	False	True	False	False	False	0.0	0.0009946924938586848
chr4_6914536_G_A_b38	0.0023579	8.43076346341785	8.277920258172143	0	0	0	0	1	1	0	0	1	1	0	1	1	1	70.0	0.025	-5.458682045786351	0.9031982519582122	3.906752329569464	0.0	True	False	True	False	False	False		0.0009946823336345518
chr8_143046804_G_A_b38	0.00192789	8.196161139282902	6.774223886357614	0	0	0	0	0	1	0	0	1	0	0	1	0	0	60.0	0.007	-1.1154777113559278	0.0	-1.273699986424056	0.0	True	False	True	False	False	False	0.0	0.000994682123942657
chr8_143046804_G_A_b38	0.00192789	8.196161139282902	6.774223886357614	0	0	0	0	0	1	0	0	1	0	0	1	0	0	60.0	0.007	-1.1154777113559278	0.0	-1.273699986424056	0.0	True	False	True	False	False	False	0.0	0.000994682123942657
chr8_143046804_G_A_b38	0.00192789	8.196161139282902	6.774223886357614	0	0	0	0	0	1	0	0	1	0	0	1	0	0	60.0	0.007	-1.1154777113559278	0.0	-1.273699986424056	0.0	True	False	True	False	False	False	0.0	0.000994682123942657
chr8_143046804_G_A_b38	0.00192789	8.196161139282902	6.774223886357614	0	0	0	0	0	1	0	0	1	0	0	1	0	0	60.0	0.007	-1.1154777113559278	0.0	-1.273699986424056	0.0	True	False	True	False	False	False	0.0	0.000994682123942657
chr3_11027054_A_G_b38	0.00123464	7.740229524763182	6.54534966033442	0	0	1	0	0	0	0	0	0	0	0	0	0	0	40.0	0.001	-6.488357254975421	0.5938007779522083	-1.294119231204661	0.0	True	False	True	False	False	False	0.0	0.0009946806600045024
chr3_11027054_A_G_b38	0.00123464	7.740229524763182	6.54534966033442	0	0	1	0	0	0	0	0	0	0	0	0	0	0	40.0	0.001	-6.488357254975421	0.5938007779522083	-1.294119231204661	0.0	True	False	True	False	False	False	0.0	0.0009946806600045024
chr7_65970805_C_T_b38	0.0017324	8.268731832117737	6.0867747269123065	0	0	1	0	0	0	0	0	0	0	0	1	0	1	60.0	0.0	-1.579289215707852	1.8579338508112289	5.357297406634409	1.9236621035476986	True	False	True	False	False	False	0.0	0.0009946794816535866
chr7_65970805_C_T_b38	0.0017324	8.268731832117737	6.0867747269123065	0	0	1	0	0	0	0	0	0	0	0	1	0	1	60.0	0.0	-1.579289215707852	1.8579338508112289	5.357297406634409	1.9236621035476986	True	False	True	False	False	False	0.0	0.0009946794816535866
chr7_65970805_C_T_b38	0.0017324	8.268731832117737	6.0867747269123065	0	0	1	0	0	0	0	0	0	0	0	1	0	1	60.0	0.0	-1.579289215707852	1.8579338508112289	5.357297406634409	1.9236621035476986	True	False	True	False	False	False	0.0	0.0009946794816535866
chr7_65970805_C_T_b38	0.0017324	8.268731832117737	6.0867747269123065	0	0	1	0	0	0	0	0	0	0	0	1	0	1	60.0	0.0	-1.579289215707852	1.8579338508112289	5.357297406634409	1.9236621035476986	True	False	True	False	False	False	0.0	0.0009946794816535866
chr7_65970805_C_T_b38	0.0017324	8.268731832117737	6.0867747269123065	0	0	1	0	0	0	0	0	0	0	0	1	0	1	60.0	0.0	-1.579289215707852	1.8579338508112289	5.357297406634409	1.9236621035476986	True	False	True	False	False	False	0.0	0.0009946794816535866
chr7_65970805_C_T_b38	0.0017324	8.268731832117737	6.0867747269123065	0	0	1	0	0	0	0	0	0	0	0	1	0	1	60.0	0.0	-1.579289215707852	1.8579338508112289	5.357297406634409	1.9236621035476986	True	False	True	False	False	False	0.0	0.0009946794816535866
chr10_48586877_G_C_b38	0.00358273	8.223090551161533	8.223090551161533	0	0	0	0	0	0	0	0	0	0	0	1	0	1	60.0	0.001	1.703901810286561	0.0	-0.3370617731551064	0.0	True	False	True	False	False	False	0.0	0.0009946782296751417
chr4_42621833_C_T_b38	0.0176137	7.902487437162855	7.902117546276448	0	0	0	1	0	0	0	0	0	0	0	0	0	1	40.0	0.079	-1.792702330751094	0.3887281259054778	1.9172194182818885	0.0	True	False	True	False	False	False	0.0	0.0009946730155771504
chr1_229535867_G_A_b38	0.00580739	8.493310250952906	6.520621127558696	0	0	0	0	0	1	0	0	1	0	0	1	0	1	60.0	0.012	-3.609194152482625	1.1317431135759346	1.78333620845779	1.0652097450291365	True	False	True	False	False	False	0.0	0.0009946678991559039
chr1_229535867_G_A_b38	0.00580739	8.493310250952906	6.520621127558696	0	0	0	0	0	1	0	0	1	0	0	1	0	1	60.0	0.012	-3.609194152482625	1.1317431135759346	1.78333620845779	1.0652097450291365	True	False	True	False	False	False	0.0	0.0009946678991559039
chr1_229535867_G_A_b38	0.00580739	8.493310250952906	6.520621127558696	0	0	0	0	0	1	0	0	1	0	0	1	0	1	60.0	0.012	-3.609194152482625	1.1317431135759346	1.78333620845779	1.0652097450291365	True	False	True	False	False	False	0.0	0.0009946678991559039
chr1_229535867_G_A_b38	0.00580739	8.493310250952906	6.520621127558696	0	0	0	0	0	1	0	0	1	0	0	1	0	1	60.0	0.012	-3.609194152482625	1.1317431135759346	1.78333620845779	1.0652097450291365	True	False	True	False	False	False	0.0	0.0009946678991559039
chr6_22299409_G_A_b38	0.00514891	7.805882040228621	7.554334823725748	0	0	0	0	0	0	0	0	0	0	0	1	0	1	30.0	0.095	-17.56942588314906	0.0	3.793725029439379	1.1555783203494912	True	False	True	False	False	False	0.0	0.0009946597557174907
chr6_107887733_A_C_b38	0.00509877	7.718685495198466	8.358666283188	0	0	0	1	0	0	0	0	0	0	0	0	0	1	30.0	0.11	4.687337044788717	0.0	2.3626992543413508	0.1737459421115517	True	False	True	False	False	False	0.0	0.0009946579412910635
chr2_65108899_G_A_b38	0.00192247	8.317277766221235	8.317277766221235	0	0	1	0	1	1	0	1	1	0	0	1	0	1	40.0	0.0	-7.628106353522986	0.0	3.4158847518048603	0.5617813813961021	True	False	True	False	False	False	0.0	0.0009946544020454692
chr13_24444182_A_G_b38	0.00421233	7.756623334538858	6.115892125483034	0	0	0	1	1	0	0	0	0	0	0	0	0	1	40.0	0.0	-3.6004633676455926	2.5482661047474666	2.03702654032788	0.0	True	False	True	False	False	False	0.0	0.0009946401876451609
chr13_24444182_A_G_b38	0.00421233	7.756623334538858	6.115892125483034	0	0	0	1	1	0	0	0	0	0	0	0	0	1	40.0	0.0	-3.6004633676455926	2.5482661047474666	2.03702654032788	0.0	True	False	True	False	False	False	0.0	0.0009946401876451609
chr13_24444182_A_G_b38	0.00417224	7.756623334538858	6.115892125483034	0	0	0	1	1	0	0	0	0	0	0	0	0	1	40.0	0.0	-3.6004633676455926	2.5482661047474666	2.03702654032788	0.0	True	False	True	False	False	False	0.0	0.0009946401876451609
chr13_24444182_A_G_b38	0.00417224	7.756623334538858	6.115892125483034	0	0	0	1	1	0	0	0	0	0	0	0	0	1	40.0	0.0	-3.6004633676455926	2.5482661047474666	2.03702654032788	0.0	True	False	True	False	False	False	0.0	0.0009946401876451609
chr13_24444182_A_G_b38	0.00421233	7.756623334538858	6.115892125483034	0	0	0	1	1	0	0	0	0	0	0	0	0	1	40.0	0.0	-3.6004633676455926	2.5482661047474666	2.03702654032788	0.0	True	False	True	False	False	False	0.0	0.0009946401876451609
chr13_24444182_A_G_b38	0.00421233	7.756623334538858	6.115892125483034	0	0	0	1	1	0	0	0	0	0	0	0	0	1	40.0	0.0	-3.6004633676455926	2.5482661047474666	2.03702654032788	0.0	True	False	True	False	False	False	0.0	0.0009946401876451609
chr13_24444182_A_G_b38	0.00359045	7.756623334538858	6.115892125483034	0	0	0	1	1	0	0	0	0	0	0	0	0	1	40.0	0.0	-3.6004633676455926	2.5482661047474666	2.03702654032788	0.0	True	False	True	False	False	False	0.0	0.0009946401876451609
chr13_24444182_A_G_b38	0.00359045	7.756623334538858	6.115892125483034	0	0	0	1	1	0	0	0	0	0	0	0	0	1	40.0	0.0	-3.6004633676455926	2.5482661047474666	2.03702654032788	0.0	True	False	True	False	False	False	0.0	0.0009946401876451609
chr13_24444182_A_G_b38	0.00421233	7.756623334538858	6.115892125483034	0	0	0	1	1	0	0	0	0	0	0	0	0	1	40.0	0.0	-3.6004633676455926	2.5482661047474666	2.03702654032788	0.0	True	False	True	False	False	False	0.0	0.0009946401876451609
chr13_24444182_A_G_b38	0.00359045	7.756623334538858	6.115892125483034	0	0	0	1	1	0	0	0	0	0	0	0	0	1	40.0	0.0	-3.6004633676455926	2.5482661047474666	2.03702654032788	0.0	True	False	True	False	False	False	0.0	0.0009946401876451609
chr13_24444182_A_G_b38	0.00417224	7.756623334538858	6.115892125483034	0	0	0	1	1	0	0	0	0	0	0	0	0	1	40.0	0.0	-3.6004633676455926	2.5482661047474666	2.03702654032788	0.0	True	False	True	False	False	False	0.0	0.0009946401876451609
chr13_24444182_A_G_b38	0.00359045	7.756623334538858	6.115892125483034	0	0	0	1	1	0	0	0	0	0	0	0	0	1	40.0	0.0	-3.6004633676455926	2.5482661047474666	2.03702654032788	0.0	True	False	True	False	False	False	0.0	0.0009946401876451609
chr13_24444182_A_G_b38	0.00421233	7.756623334538858	6.115892125483034	0	0	0	1	1	0	0	0	0	0	0	0	0	1	40.0	0.0	-3.6004633676455926	2.5482661047474666	2.03702654032788	0.0	True	False	True	False	False	False	0.0	0.0009946401876451609
chr13_24444182_A_G_b38	0.00417224	7.756623334538858	6.115892125483034	0	0	0	1	1	0	0	0	0	0	0	0	0	1	40.0	0.0	-3.6004633676455926	2.5482661047474666	2.03702654032788	0.0	True	False	True	False	False	False	0.0	0.0009946401876451609
chr13_24444182_A_G_b38	0.00417224	7.756623334538858	6.115892125483034	0	0	0	1	1	0	0	0	0	0	0	0	0	1	40.0	0.0	-3.6004633676455926	2.5482661047474666	2.03702654032788	0.0	True	False	True	False	False	False	0.0	0.0009946401876451609
chr13_24444182_A_G_b38	0.00417224	7.756623334538858	6.115892125483034	0	0	0	1	1	0	0	0	0	0	0	0	0	1	40.0	0.0	-3.6004633676455926	2.5482661047474666	2.03702654032788	0.0	True	False	True	False	False	False	0.0	0.0009946401876451609
chr13_24444182_A_G_b38	0.00359045	7.756623334538858	6.115892125483034	0	0	0	1	1	0	0	0	0	0	0	0	0	1	40.0	0.0	-3.6004633676455926	2.5482661047474666	2.03702654032788	0.0	True	False	True	False	False	False	0.0	0.0009946401876451609
chr13_24444182_A_G_b38	0.00359045	7.756623334538858	6.115892125483034	0	0	0	1	1	0	0	0	0	0	0	0	0	1	40.0	0.0	-3.6004633676455926	2.5482661047474666	2.03702654032788	0.0	True	False	True	False	False	False	0.0	0.0009946401876451609
chr6_84149112_G_C_b38	0.0017618	7.793999089503996	6.1092475827643655	0	0	1	0	0	0	0	0	0	0	0	0	0	1	40.0	0.001	-2.594920512147098	0.0	-4.934580163984336	0.0	True	False	True	False	False	False	0.0	0.0009946386949738002
chr6_84149112_G_C_b38	0.0026365	7.793999089503996	6.1092475827643655	0	0	1	0	0	0	0	0	0	0	0	0	0	1	40.0	0.001	-2.594920512147098	0.0	-4.934580163984336	0.0	True	False	True	False	False	False	0.0	0.0009946386949738002
chr6_84149112_G_C_b38	0.0026365	7.793999089503996	6.1092475827643655	0	0	1	0	0	0	0	0	0	0	0	0	0	1	40.0	0.001	-2.594920512147098	0.0	-4.934580163984336	0.0	True	False	True	False	False	False	0.0	0.0009946386949738002
chr6_84149112_G_C_b38	0.0017618	7.793999089503996	6.1092475827643655	0	0	1	0	0	0	0	0	0	0	0	0	0	1	40.0	0.001	-2.594920512147098	0.0	-4.934580163984336	0.0	True	False	True	False	False	False	0.0	0.0009946386949738002
chr2_233852709_G_A_b38	0.00182409	7.988542982737695	4.499809670330265	0	0	0	0	0	1	0	0	1	1	0	1	0	0	30.0	0.0	-4.670980539132221	1.3332598969543588	1.972307442066736	0.15553564126747	True	False	True	False	False	False	0.0	0.0009946328321364336
chr2_233852709_G_A_b38	0.00557063	7.988542982737695	4.499809670330265	0	0	0	0	0	1	0	0	1	1	0	1	0	0	30.0	0.0	-4.670980539132221	1.3332598969543588	1.972307442066736	0.15553564126747	True	False	True	False	False	False	0.0	0.0009946328321364336
chr6_127440099_T_G_b38	0.00348787	8.339023005744759	7.43543801981455	1	0	1	1	0	0	0	0	0	0	1	0	0	0	20.0	0.0	-2.7707315545259945	0.9622449880653864	4.013942315088414	0.43131359778529	False	True	True	False	False	False	0.0	0.000994625835446588
chr6_127440099_T_G_b38	0.00348787	8.339023005744759	7.43543801981455	1	0	1	1	0	0	0	0	0	0	1	0	0	0	20.0	0.0	-2.7707315545259945	0.9622449880653864	4.013942315088414	0.43131359778529	False	True	True	False	False	False	0.0	0.000994625835446588
chr6_127440099_T_G_b38	0.00348787	8.339023005744759	7.43543801981455	1	0	1	1	0	0	0	0	0	0	1	0	0	0	20.0	0.0	-2.7707315545259945	0.9622449880653864	4.013942315088414	0.43131359778529	False	True	True	False	False	False	0.0	0.000994625835446588
chr7_4153138_C_G_b38	0.00208941	8.209580483475577	8.209580483475577	0	0	1	0	0	0	0	0	0	0	0	1	0	0	60.0	0.0	1.4114317213940168	7.104002423062588	1.824884814810524	1.439408395403646	True	False	True	False	False	False	0.0	0.0009946255373829232
chr7_4153138_C_G_b38	0.00208941	8.209580483475577	8.209580483475577	0	0	1	0	0	0	0	0	0	0	0	1	0	0	60.0	0.0	1.4114317213940168	7.104002423062588	1.824884814810524	1.439408395403646	True	False	True	False	False	False	0.0	0.0009946255373829232
chr14_92084313_C_T_b38	0.00411911	8.116417072794205	6.698268054115413	0	0	1	0	0	0	0	0	0	0	0	1	0	1	40.0	0.355	-5.736659104754223	0.0	4.045049051669231	4.374208852167243	True	False	True	False	False	False	0.0	0.0009946253028789384
chr14_92084313_C_T_b38	0.00411911	8.116417072794205	6.698268054115413	0	0	1	0	0	0	0	0	0	0	0	1	0	1	40.0	0.355	-5.736659104754223	0.0	4.045049051669231	4.374208852167243	True	False	True	False	False	False	0.0	0.0009946253028789384
chr14_92084313_C_T_b38	0.00411911	8.116417072794205	6.698268054115413	0	0	1	0	0	0	0	0	0	0	0	1	0	1	40.0	0.355	-5.736659104754223	0.0	4.045049051669231	4.374208852167243	True	False	True	False	False	False	0.0	0.0009946253028789384
chr14_92084313_C_T_b38	0.00411911	8.116417072794205	6.698268054115413	0	0	1	0	0	0	0	0	0	0	0	1	0	1	40.0	0.355	-5.736659104754223	0.0	4.045049051669231	4.374208852167243	True	False	True	False	False	False	0.0	0.0009946253028789384
chr14_92084313_C_T_b38	0.00411911	8.116417072794205	6.698268054115413	0	0	1	0	0	0	0	0	0	0	0	1	0	1	40.0	0.355	-5.736659104754223	0.0	4.045049051669231	4.374208852167243	True	False	True	False	False	False	0.0	0.0009946253028789384
chr4_106120923_A_G_b38	0.0089643	8.422003004412488	8.422003004412488	0	0	1	1	0	0	0	0	0	0	0	0	0	1	60.0	0.11	-12.791804992709991	0.0	1.925846541352307	0.0	True	False	True	False	False	False	0.0	0.0009946242058719863
chr8_124559938_T_C_b38	0.00162836	8.023552392404348	8.938662873666118	0	0	0	1	0	0	0	0	0	0	0	1	0	1	40.0	0.014	-12.40555353315328	0.0	2.6552932035992427	0.26599999056031765	True	False	True	False	False	False	0.0	0.0009946228058574365
chr4_8419720_C_T_b38	0.00107321	8.490233009833455	8.066521490469993	0	0	0	0	1	1	0	1	1	0	0	1	1	1	60.0	0.001	-4.45687576107507	2.333166449754679	-4.080411635554512	0.3537184499249406	True	False	True	False	False	False	0.0	0.0009946215055845096
chr10_38098973_C_T_b38	0.00206594	7.758760544157663	7.758760544157663	0	0	1	1	0	0	0	0	0	0	0	1	0	1	20.0	0.01	-2.460666962266812	1.1383735047879733	2.830546178249527	0.5026187749559625	True	False	True	False	False	False	0.0	0.0009946207023296357
chr10_38098973_C_T_b38	0.00672101	7.758760544157663	7.758760544157663	0	0	1	1	0	0	0	0	0	0	0	1	0	1	20.0	0.01	-2.460666962266812	1.1383735047879733	2.830546178249527	0.5026187749559625	True	False	True	False	False	False	0.0	0.0009946207023296357
chr10_38098973_C_T_b38	0.0118789	7.758760544157663	7.758760544157663	0	0	1	1	0	0	0	0	0	0	0	1	0	1	20.0	0.01	-2.460666962266812	1.1383735047879733	2.830546178249527	0.5026187749559625	True	False	True	False	False	False	0.0	0.0009946207023296357
chr10_38098973_C_T_b38	0.00672101	7.758760544157663	7.758760544157663	0	0	1	1	0	0	0	0	0	0	0	1	0	1	20.0	0.01	-2.460666962266812	1.1383735047879733	2.830546178249527	0.5026187749559625	True	False	True	False	False	False	0.0	0.0009946207023296357
chr10_38098973_C_T_b38	0.00206594	7.758760544157663	7.758760544157663	0	0	1	1	0	0	0	0	0	0	0	1	0	1	20.0	0.01	-2.460666962266812	1.1383735047879733	2.830546178249527	0.5026187749559625	True	False	True	False	False	False	0.0	0.0009946207023296357
chr10_38098973_C_T_b38	0.00672101	7.758760544157663	7.758760544157663	0	0	1	1	0	0	0	0	0	0	0	1	0	1	20.0	0.01	-2.460666962266812	1.1383735047879733	2.830546178249527	0.5026187749559625	True	False	True	False	False	False	0.0	0.0009946207023296357
chr10_38098973_C_T_b38	0.00206594	7.758760544157663	7.758760544157663	0	0	1	1	0	0	0	0	0	0	0	1	0	1	20.0	0.01	-2.460666962266812	1.1383735047879733	2.830546178249527	0.5026187749559625	True	False	True	False	False	False	0.0	0.0009946207023296357
chr10_38098973_C_T_b38	0.0339784	7.758760544157663	7.758760544157663	0	0	1	1	0	0	0	0	0	0	0	1	0	1	20.0	0.01	-2.460666962266812	1.1383735047879733	2.830546178249527	0.5026187749559625	True	False	True	False	False	False	0.0	0.0009946207023296357
chr10_38098973_C_T_b38	0.00309881	7.758760544157663	7.758760544157663	0	0	1	1	0	0	0	0	0	0	0	1	0	1	20.0	0.01	-2.460666962266812	1.1383735047879733	2.830546178249527	0.5026187749559625	True	False	True	False	False	False	0.0	0.0009946207023296357
chr10_38098973_C_T_b38	0.0339784	7.758760544157663	7.758760544157663	0	0	1	1	0	0	0	0	0	0	0	1	0	1	20.0	0.01	-2.460666962266812	1.1383735047879733	2.830546178249527	0.5026187749559625	True	False	True	False	False	False	0.0	0.0009946207023296357
chr10_38098973_C_T_b38	0.00309881	7.758760544157663	7.758760544157663	0	0	1	1	0	0	0	0	0	0	0	1	0	1	20.0	0.01	-2.460666962266812	1.1383735047879733	2.830546178249527	0.5026187749559625	True	False	True	False	False	False	0.0	0.0009946207023296357
chr10_38098973_C_T_b38	0.0339784	7.758760544157663	7.758760544157663	0	0	1	1	0	0	0	0	0	0	0	1	0	1	20.0	0.01	-2.460666962266812	1.1383735047879733	2.830546178249527	0.5026187749559625	True	False	True	False	False	False	0.0	0.0009946207023296357
chr10_38098973_C_T_b38	0.0118789	7.758760544157663	7.758760544157663	0	0	1	1	0	0	0	0	0	0	0	1	0	1	20.0	0.01	-2.460666962266812	1.1383735047879733	2.830546178249527	0.5026187749559625	True	False	True	False	False	False	0.0	0.0009946207023296357
chr10_38098973_C_T_b38	0.00206594	7.758760544157663	7.758760544157663	0	0	1	1	0	0	0	0	0	0	0	1	0	1	20.0	0.01	-2.460666962266812	1.1383735047879733	2.830546178249527	0.5026187749559625	True	False	True	False	False	False	0.0	0.0009946207023296357
chr10_38098973_C_T_b38	0.0118789	7.758760544157663	7.758760544157663	0	0	1	1	0	0	0	0	0	0	0	1	0	1	20.0	0.01	-2.460666962266812	1.1383735047879733	2.830546178249527	0.5026187749559625	True	False	True	False	False	False	0.0	0.0009946207023296357
chr10_38098973_C_T_b38	0.0339784	7.758760544157663	7.758760544157663	0	0	1	1	0	0	0	0	0	0	0	1	0	1	20.0	0.01	-2.460666962266812	1.1383735047879733	2.830546178249527	0.5026187749559625	True	False	True	False	False	False	0.0	0.0009946207023296357
chr10_38098973_C_T_b38	0.00309881	7.758760544157663	7.758760544157663	0	0	1	1	0	0	0	0	0	0	0	1	0	1	20.0	0.01	-2.460666962266812	1.1383735047879733	2.830546178249527	0.5026187749559625	True	False	True	False	False	False	0.0	0.0009946207023296357
chr10_38098973_C_T_b38	0.00672101	7.758760544157663	7.758760544157663	0	0	1	1	0	0	0	0	0	0	0	1	0	1	20.0	0.01	-2.460666962266812	1.1383735047879733	2.830546178249527	0.5026187749559625	True	False	True	False	False	False	0.0	0.0009946207023296357
chr10_38098973_C_T_b38	0.00309881	7.758760544157663	7.758760544157663	0	0	1	1	0	0	0	0	0	0	0	1	0	1	20.0	0.01	-2.460666962266812	1.1383735047879733	2.830546178249527	0.5026187749559625	True	False	True	False	False	False	0.0	0.0009946207023296357
chr10_38098973_C_T_b38	0.0118789	7.758760544157663	7.758760544157663	0	0	1	1	0	0	0	0	0	0	0	1	0	1	20.0	0.01	-2.460666962266812	1.1383735047879733	2.830546178249527	0.5026187749559625	True	False	True	False	False	False	0.0	0.0009946207023296357
chr15_64247996_T_A_b38	0.0048312	8.184792654165078	8.144098463338524	0	0	1	1	1	1	0	1	1	1	0	1	1	0	20.0	0.01	-1.9713841476658551	0.8312601274947959	4.567931254505112	0.23361000090839923	True	False	True	False	False	False	0.0	0.0009946182689909127
chr9_131398927_G_A_b38	0.00954423	8.447843113281444	8.447843113281444	0	0	0	0	0	1	0	0	1	1	0	1	1	1	60.0	0.012	-4.656030190186258	6.473241682463713	2.6542566226078748	0.0	True	False	True	False	False	False	0.0	0.0009946171435669204
chr9_131398927_G_A_b38	0.00954423	8.447843113281444	8.447843113281444	0	0	0	0	0	1	0	0	1	1	0	1	1	1	60.0	0.012	-4.656030190186258	6.473241682463713	2.6542566226078748	0.0	True	False	True	False	False	False	0.0	0.0009946171435669204
chr17_69188055_G_A_b38	0.0234031	7.792761720816526	5.176149732573829	0	0	1	0	1	0	0	0	0	0	0	1	0	0	40.0	0.0	-15.34525186212974	3.2449517802089503	4.8595453187258215	0.0	True	False	True	False	False	False	0.0	0.0009946161077793293
chr17_69188055_G_A_b38	0.0234031	7.792761720816526	5.176149732573829	0	0	1	0	1	0	0	0	0	0	0	1	0	0	40.0	0.0	-15.34525186212974	3.2449517802089503	4.8595453187258215	0.0	True	False	True	False	False	False	0.0	0.0009946161077793293
chr17_69188055_G_A_b38	0.0234031	7.792761720816526	5.176149732573829	0	0	1	0	1	0	0	0	0	0	0	1	0	0	40.0	0.0	-15.34525186212974	3.2449517802089503	4.8595453187258215	0.0	True	False	True	False	False	False	0.0	0.0009946161077793293
chr17_69188055_G_A_b38	0.0234031	7.792761720816526	5.176149732573829	0	0	1	0	1	0	0	0	0	0	0	1	0	0	40.0	0.0	-15.34525186212974	3.2449517802089503	4.8595453187258215	0.0	True	False	True	False	False	False	0.0	0.0009946161077793293
chr16_65001165_T_C_b38	0.0193617	7.745002803515839	7.745002803515839	0	0	0	0	0	1	0	0	1	0	0	1	0	0	30.0	0.002	9.455346645580905	0.0	8.6461334786215	2.1111028214441134	True	False	True	False	False	False	0.0	0.000994614313665367
chr3_155598213_C_T_b38	0.00557537	7.515344571180436	7.515344571180436	0	0	0	1	0	0	0	0	0	0	0	0	0	0	20.0	0.002	0.1228496044467905	3.5028178889762915	5.6748489653454826	3.5412056549277655	True	False	True	False	False	False	0.0	0.0009946112030578646
chr3_142483353_A_G_b38	0.00194522	7.5652752818989315	7.488293515159428	0	0	0	1	0	0	0	0	0	0	0	0	0	1	20.0	0.026	-7.313743562527716	1.808127888406175	1.1956584485752018	2.1152793253517643	True	False	True	False	False	False	0.0	0.0009945999250218808
chr3_142483353_A_G_b38	0.00194522	7.5652752818989315	7.488293515159428	0	0	0	1	0	0	0	0	0	0	0	0	0	1	20.0	0.026	-7.313743562527716	1.808127888406175	1.1956584485752018	2.1152793253517643	True	False	True	False	False	False	0.0	0.0009945999250218808
chr6_31155380_G_A_b38	0.00737652	8.445911989411274	6.366470447731438	0	0	0	0	0	0	0	0	0	1	0	0	0	1	80.0	0.006	-3.107272625381311	1.740561661875783	2.889682667157309	0.0	True	False	True	False	False	False	0.0	0.0009945982934673329
chr6_31155380_G_A_b38	0.00737652	8.445911989411274	6.366470447731438	0	0	0	0	0	0	0	0	0	1	0	0	0	1	80.0	0.006	-3.107272625381311	1.740561661875783	2.889682667157309	0.0	True	False	True	False	False	False	0.0	0.0009945982934673329
chr6_31155380_G_A_b38	0.00737652	8.445911989411274	6.366470447731438	0	0	0	0	0	0	0	0	0	1	0	0	0	1	80.0	0.006	-3.107272625381311	1.740561661875783	2.889682667157309	0.0	True	False	True	False	False	False	0.0	0.0009945982934673329
chr6_31155380_G_A_b38	0.00737652	8.445911989411274	6.366470447731438	0	0	0	0	0	0	0	0	0	1	0	0	0	1	80.0	0.006	-3.107272625381311	1.740561661875783	2.889682667157309	0.0	True	False	True	False	False	False	0.0	0.0009945982934673329
chr6_31155380_G_A_b38	0.00737652	8.445911989411274	6.366470447731438	0	0	0	0	0	0	0	0	0	1	0	0	0	1	80.0	0.006	-3.107272625381311	1.740561661875783	2.889682667157309	0.0	True	False	True	False	False	False	0.0	0.0009945982934673329
chr6_31155380_G_A_b38	0.00737652	8.445911989411274	6.366470447731438	0	0	0	0	0	0	0	0	0	1	0	0	0	1	80.0	0.006	-3.107272625381311	1.740561661875783	2.889682667157309	0.0	True	False	True	False	False	False	0.0	0.0009945982934673329
chr9_114910480_T_C_b38	0.00164957	8.42989086301344	8.42989086301344	0	0	1	1	0	1	0	1	1	0	0	1	0	0	40.0	0.0	-0.4632710927830537	0.0	5.124515188222105	0.0	True	False	True	False	False	False		0.000994596576973729
chr9_114910480_T_C_b38	0.00151804	8.42989086301344	8.42989086301344	0	0	1	1	0	1	0	1	1	0	0	1	0	0	40.0	0.0	-0.4632710927830537	0.0	5.124515188222105	0.0	True	False	True	False	False	False		0.000994596576973729
chr5_111105029_C_T_b38	0.0346899	7.746300662231439	5.3612921657094255	0	0	0	0	0	0	0	0	0	0	0	0	0	1	40.0	0.017	2.899884730344324	0.0	6.136794506436381	0.303553173532201	True	False	True	False	False	False	0.0	0.0009945914010068113
chr5_111105029_C_T_b38	0.0346899	7.746300662231439	5.3612921657094255	0	0	0	0	0	0	0	0	0	0	0	0	0	1	40.0	0.017	2.899884730344324	0.0	6.136794506436381	0.303553173532201	True	False	True	False	False	False	0.0	0.0009945914010068113
chr8_93761156_T_C_b38	0.00301003	7.891330757661889	6.720220155135295	0	0	0	0	0	0	0	0	0	0	0	0	0	1	50.0	0.0	-4.091978583720985	0.0	0.4686562144548674	0.0	True	False	True	False	False	False	0.0	0.0009945801849218533
chr8_93761156_T_C_b38	0.00301003	7.891330757661889	6.720220155135295	0	0	0	0	0	0	0	0	0	0	0	0	0	1	50.0	0.0	-4.091978583720985	0.0	0.4686562144548674	0.0	True	False	True	False	False	False	0.0	0.0009945801849218533
chr2_177908661_C_T_b38	0.00110991	8.1786387885907	8.153349757998892	0	0	1	0	0	0	0	0	0	0	0	1	0	0	60.0	0.0	-7.933423428239879	5.911591088083519	2.78973059038951	0.0	True	False	True	False	False	False	0.0	0.0009945796647627674
chr6_36528602_A_G_b38	0.241149	7.993282328101591	7.993282328101591	0	0	0	0	1	1	0	0	1	1	0	1	0	1	30.0	0.003	-2.542867402909778	0.0	2.964482687922704	0.0	True	False	True	False	False	False	0.0	0.0009945782939850113
chr14_58464187_A_G_b38	0.00445784	8.07153089355666	3.9512437185814275	0	0	1	1	0	1	0	0	1	0	0	0	0	1	20.0	0.304	-17.704569080316347	0.0653609344740253	-2.555484741270924	0.0	True	False	True	False	False	False	0.0	0.0009945767485318724
chr14_31852341_C_T_b38	0.00559222	7.669028288589683	7.669028288589683	0	0	0	0	0	0	0	0	0	0	0	0	0	1	40.0	0.0	4.219092656995923	0.0	-0.7236992002584088	0.29928499122156893	True	False	True	False	False	False		0.0009945755012989435
chr14_31852341_C_T_b38	0.00222632	7.669028288589683	7.669028288589683	0	0	0	0	0	0	0	0	0	0	0	0	0	1	40.0	0.0	4.219092656995923	0.0	-0.7236992002584088	0.29928499122156893	True	False	True	False	False	False		0.0009945755012989435
chr14_31852341_C_T_b38	0.00173315	7.669028288589683	7.669028288589683	0	0	0	0	0	0	0	0	0	0	0	0	0	1	40.0	0.0	4.219092656995923	0.0	-0.7236992002584088	0.29928499122156893	True	False	True	False	False	False		0.0009945755012989435
chr14_31852341_C_T_b38	0.00605315	7.669028288589683	7.669028288589683	0	0	0	0	0	0	0	0	0	0	0	0	0	1	40.0	0.0	4.219092656995923	0.0	-0.7236992002584088	0.29928499122156893	True	False	True	False	False	False		0.0009945755012989435
chr12_38689359_T_G_b38	0.00407355	7.92588031673756	8.20685642839965	0	0	1	0	1	0	0	0	0	0	0	1	0	1	40.0	0.0	-17.254040942874653	0.0	2.548384337264117	1.6446696660102869	True	False	True	False	False	False	0.0	0.0009945751101231278
chr12_38689359_T_G_b38	0.00407355	7.92588031673756	8.20685642839965	0	0	1	0	1	0	0	0	0	0	0	1	0	1	40.0	0.0	-17.254040942874653	0.0	2.548384337264117	1.6446696660102869	True	False	True	False	False	False	0.0	0.0009945751101231278
chr3_157549936_G_A_b38	0.0110947	8.133000218583613	8.099857910737585	0	0	0	1	0	1	0	0	1	0	0	1	0	0	30.0	0.391	-0.254964720006185	2.8045390635672915	10.10623009004096	5.556657688860199	True	False	True	False	False	False	0.0	0.0009945714746470023
chr10_114330296_G_A_b38	0.00537792	8.006367567650246	7.317876198626496	0	0	0	0	0	0	0	0	0	0	0	1	0	0	60.0	0.001	-11.25501304814492	1.073843160822003	-0.9716051394475116	0.0	True	False	True	False	False	False		0.0009945676984701385
chr13_43415765_G_A_b38	0.007473	7.9294865233142895	7.9294865233142895	0	0	1	0	0	0	0	0	0	0	0	0	0	0	50.0	0.087	-4.095298245335283	1.6778370270402938	0.5689843165034176	0.49763659816517253	True	False	True	False	False	False	0.0	0.0009945510953592578
chr10_87065133_A_T_b38	0.0164318	7.740229524763182	7.740229524763182	0	0	0	0	0	1	0	0	1	0	0	1	0	1	20.0	0.0	-3.44224712097042	0.0	5.122876793370978	0.0	True	False	True	False	False	False	0.0	0.0009945470594721177
chr10_87065133_A_T_b38	0.0164318	7.740229524763182	7.740229524763182	0	0	0	0	0	1	0	0	1	0	0	1	0	1	20.0	0.0	-3.44224712097042	0.0	5.122876793370978	0.0	True	False	True	False	False	False	0.0	0.0009945470594721177
chr16_66573907_G_A_b38	0.0019454	8.100464891029363	6.940222469119639	0	0	1	0	0	0	0	0	0	0	0	0	0	0	60.0	0.001	-2.4373752668933304	2.796617452313809	6.218429308907034	0.29551028337606056	True	False	True	False	False	False	0.0	0.0009945380155614364
chr3_4680947_C_T_b38	0.0011516	8.374246182096304	5.54907608489522	0	0	0	1	1	1	0	0	1	0	0	1	0	1	60.0	0.006	-7.442191420018646	0.7863524570335434	0.6923102520548738	0.825661935204394	True	False	True	False	False	False	0.0	0.000994535031751882
chr3_4680947_C_T_b38	0.0011516	8.374246182096304	5.54907608489522	0	0	0	1	1	1	0	0	1	0	0	1	0	1	60.0	0.006	-7.442191420018646	0.7863524570335434	0.6923102520548738	0.825661935204394	True	False	True	False	False	False	0.0	0.000994535031751882
chr14_90648939_G_A_b38	0.00290936	7.558516743045645	7.558516743045645	0	0	0	0	1	1	0	0	1	0	0	1	1	1	20.0	0.008	-6.296987712353225	0.0	1.2355201506591698	0.0	True	False	True	False	False	False	0.0	0.0009945302217957857
chr14_90648939_G_A_b38	0.00307832	7.558516743045645	7.558516743045645	0	0	0	0	1	1	0	0	1	0	0	1	1	1	20.0	0.008	-6.296987712353225	0.0	1.2355201506591698	0.0	True	False	True	False	False	False	0.0	0.0009945302217957857
chr14_90648939_G_A_b38	0.00267907	7.558516743045645	7.558516743045645	0	0	0	0	1	1	0	0	1	0	0	1	1	1	20.0	0.008	-6.296987712353225	0.0	1.2355201506591698	0.0	True	False	True	False	False	False	0.0	0.0009945302217957857
chr14_90648939_G_A_b38	0.00290936	7.558516743045645	7.558516743045645	0	0	0	0	1	1	0	0	1	0	0	1	1	1	20.0	0.008	-6.296987712353225	0.0	1.2355201506591698	0.0	True	False	True	False	False	False	0.0	0.0009945302217957857
chr14_90648939_G_A_b38	0.00267907	7.558516743045645	7.558516743045645	0	0	0	0	1	1	0	0	1	0	0	1	1	1	20.0	0.008	-6.296987712353225	0.0	1.2355201506591698	0.0	True	False	True	False	False	False	0.0	0.0009945302217957857
chr14_90648939_G_A_b38	0.00307832	7.558516743045645	7.558516743045645	0	0	0	0	1	1	0	0	1	0	0	1	1	1	20.0	0.008	-6.296987712353225	0.0	1.2355201506591698	0.0	True	False	True	False	False	False	0.0	0.0009945302217957857
chr3_138226764_A_G_b38	0.00156875	7.717351272185329	7.675081857716334	0	0	0	0	0	0	0	0	0	0	0	1	0	1	40.0	0.0	-9.49920153566188	5.110139441220591	4.933926017224572	2.395907594571341	True	False	True	False	False	False	0.0	0.0009945140080732887
chr2_53917395_A_G_b38	0.0990268	7.471363088187097	7.470793774195062	0	0	0	0	0	0	0	0	0	0	0	0	0	1	20.0	0.001	-8.459617250592641	0.0	2.3122316139244035	1.1865184529236785	True	False	True	False	False	False	0.0	0.000994513969084734
chr2_53917395_A_G_b38	0.0104499	7.471363088187097	7.470793774195062	0	0	0	0	0	0	0	0	0	0	0	0	0	1	20.0	0.001	-8.459617250592641	0.0	2.3122316139244035	1.1865184529236785	True	False	True	False	False	False	0.0	0.000994513969084734
chr2_53917395_A_G_b38	0.0104499	7.471363088187097	7.470793774195062	0	0	0	0	0	0	0	0	0	0	0	0	0	1	20.0	0.001	-8.459617250592641	0.0	2.3122316139244035	1.1865184529236785	True	False	True	False	False	False	0.0	0.000994513969084734
chr2_53917395_A_G_b38	0.0990268	7.471363088187097	7.470793774195062	0	0	0	0	0	0	0	0	0	0	0	0	0	1	20.0	0.001	-8.459617250592641	0.0	2.3122316139244035	1.1865184529236785	True	False	True	False	False	False	0.0	0.000994513969084734
chr5_78136700_G_A_b38	0.0039504	7.37650812632622	8.399085102935908	0	0	0	0	0	0	0	0	0	0	0	0	0	1	20.0	0.0	-0.8657829417387957	0.0	-2.802664709590289	1.2791030759593838	True	False	True	False	False	False	0.0	0.0009945126080524388
chr5_78136700_G_A_b38	0.0613981	7.37650812632622	8.399085102935908	0	0	0	0	0	0	0	0	0	0	0	0	0	1	20.0	0.0	-0.8657829417387957	0.0	-2.802664709590289	1.2791030759593838	True	False	True	False	False	False	0.0	0.0009945126080524388
chr11_68781000_G_A_b38	0.00131295	8.296795865770052	5.545177444479562	0	0	1	0	1	1	0	1	1	1	0	1	1	1	40.0	0.0	3.560371487331684	0.0	7.694143606947186	1.3680817864903716	True	False	True	False	False	False	0.0	0.0009945076672470568
chr10_12212202_A_G_b38	0.0179725	7.53955882930103	7.53955882930103	0	0	1	0	0	0	0	0	0	0	0	0	0	1	20.0	0.001	-3.1952335507108667	0.0	1.1647971514966713	0.0	True	False	True	False	False	False	0.0	0.000994505324487804
chr10_12212202_A_G_b38	0.0300802	7.53955882930103	7.53955882930103	0	0	1	0	0	0	0	0	0	0	0	0	0	1	20.0	0.001	-3.1952335507108667	0.0	1.1647971514966713	0.0	True	False	True	False	False	False	0.0	0.000994505324487804
chr2_171438052_G_A_b38	0.0081378	7.996317231796746	7.96102146588337	0	0	0	0	0	0	0	0	0	0	0	1	0	1	40.0	0.47	4.180118064026693	0.5788533373430829	6.323633049477088	0.0	True	False	True	False	False	False	0.0	0.000994499245265703
chr2_171438052_G_A_b38	0.0081378	7.996317231796746	7.96102146588337	0	0	0	0	0	0	0	0	0	0	0	1	0	1	40.0	0.47	4.180118064026693	0.5788533373430829	6.323633049477088	0.0	True	False	True	False	False	False	0.0	0.000994499245265703
chr2_171438052_G_A_b38	0.0081378	7.996317231796746	7.96102146588337	0	0	0	0	0	0	0	0	0	0	0	1	0	1	40.0	0.47	4.180118064026693	0.5788533373430829	6.323633049477088	0.0	True	False	True	False	False	False	0.0	0.000994499245265703
chr2_171438052_G_A_b38	0.0081378	7.996317231796746	7.96102146588337	0	0	0	0	0	0	0	0	0	0	0	1	0	1	40.0	0.47	4.180118064026693	0.5788533373430829	6.323633049477088	0.0	True	False	True	False	False	False	0.0	0.000994499245265703
chr2_171438052_G_A_b38	0.0081378	7.996317231796746	7.96102146588337	0	0	0	0	0	0	0	0	0	0	0	1	0	1	40.0	0.47	4.180118064026693	0.5788533373430829	6.323633049477088	0.0	True	False	True	False	False	False	0.0	0.000994499245265703
chr8_65679937_C_A_b38	0.00185514	7.83002808253384	5.662960480135946	0	0	0	0	0	1	0	0	1	0	0	0	0	1	30.0	0.0	-6.778001454707899	2.3412303865739785	7.883748748018377	1.242457327205969	True	False	True	False	False	False	0.0	0.0009944931733268053
chr3_10255165_A_G_b38	0.00546735	8.511778558714738	8.511577452630602	0	0	0	0	0	1	0	0	1	0	0	1	0	1	60.0	0.246	-5.107181067244485	0.0	9.063475735163305	0.0	True	False	True	False	False	False	0.0	0.000994490062122094
chr14_67597240_G_A_b38	0.0019441	8.159946655578548	7.931644021454311	0	0	0	0	0	0	0	0	0	0	0	1	0	1	60.0	0.001	0.0010766932626526	3.967937519910198	4.495312983201146	1.7463714052318977	True	False	True	False	False	False	0.0	0.0009944841960780044
chr14_67597240_G_A_b38	0.0019441	8.159946655578548	7.931644021454311	0	0	0	0	0	0	0	0	0	0	0	1	0	1	60.0	0.001	0.0010766932626526	3.967937519910198	4.495312983201146	1.7463714052318977	True	False	True	False	False	False	0.0	0.0009944841960780044
chr14_67597240_G_A_b38	0.0019441	8.159946655578548	7.931644021454311	0	0	0	0	0	0	0	0	0	0	0	1	0	1	60.0	0.001	0.0010766932626526	3.967937519910198	4.495312983201146	1.7463714052318977	True	False	True	False	False	False	0.0	0.0009944841960780044
chr14_67597240_G_A_b38	0.0019441	8.159946655578548	7.931644021454311	0	0	0	0	0	0	0	0	0	0	0	1	0	1	60.0	0.001	0.0010766932626526	3.967937519910198	4.495312983201146	1.7463714052318977	True	False	True	False	False	False	0.0	0.0009944841960780044
chr14_54406205_A_G_b38	0.00202799	7.85748078694253	7.765993079407675	0	0	1	0	0	0	0	0	0	0	0	0	0	1	40.0	0.001	-2.8774420245867027	0.5572166876003486	2.0828869368974168	0.0	True	False	True	False	False	False	0.0	0.000994483179662076
chr14_54406205_A_G_b38	0.00202799	7.85748078694253	7.765993079407675	0	0	1	0	0	0	0	0	0	0	0	0	0	1	40.0	0.001	-2.8774420245867027	0.5572166876003486	2.0828869368974168	0.0	True	False	True	False	False	False	0.0	0.000994483179662076
chr14_54406205_A_G_b38	0.00202799	7.85748078694253	7.765993079407675	0	0	1	0	0	0	0	0	0	0	0	0	0	1	40.0	0.001	-2.8774420245867027	0.5572166876003486	2.0828869368974168	0.0	True	False	True	False	False	False	0.0	0.000994483179662076
chr19_40454972_T_G_b38	0.115313	8.065893546964274	7.834788107388194	0	0	0	0	0	0	0	0	0	0	0	0	0	1	60.0	0.023	-4.493896477342619	0.0	0.2911599360442523	1.4469565257282468	True	False	True	False	False	False	0.0	0.0009944694215172354
chr19_40454972_T_G_b38	0.115313	8.065893546964274	7.834788107388194	0	0	0	0	0	0	0	0	0	0	0	0	0	1	60.0	0.023	-4.493896477342619	0.0	0.2911599360442523	1.4469565257282468	True	False	True	False	False	False	0.0	0.0009944694215172354
chr19_40454972_T_G_b38	0.115313	8.065893546964274	7.834788107388194	0	0	0	0	0	0	0	0	0	0	0	0	0	1	60.0	0.023	-4.493896477342619	0.0	0.2911599360442523	1.4469565257282468	True	False	True	False	False	False	0.0	0.0009944694215172354
chr19_40454972_T_G_b38	0.115313	8.065893546964274	7.834788107388194	0	0	0	0	0	0	0	0	0	0	0	0	0	1	60.0	0.023	-4.493896477342619	0.0	0.2911599360442523	1.4469565257282468	True	False	True	False	False	False	0.0	0.0009944694215172354
chr9_20942011_G_T_b38	0.00265856	7.869783902530146	7.86940171257709	0	0	1	0	0	0	0	0	0	0	0	0	0	1	40.0	0.028	-5.980222550003727	0.0	-1.578114461124784	1.9887868887218332	True	False	True	False	False	False	0.0	0.000994466742422717
chr12_25125353_C_T_b38	0.00900725	7.63433723562832	7.63433723562832	0	0	1	0	0	0	0	0	0	0	0	0	0	0	20.0	0.539	4.21012777180803	1.1666587165802782	1.9671905147193345	0.0	True	False	True	False	False	False	0.0	0.0009944629407629925
chr12_25125353_C_T_b38	0.00656304	7.63433723562832	7.63433723562832	0	0	1	0	0	0	0	0	0	0	0	0	0	0	20.0	0.539	4.21012777180803	1.1666587165802782	1.9671905147193345	0.0	True	False	True	False	False	False	0.0	0.0009944629407629925
chr12_25125353_C_T_b38	0.00900725	7.63433723562832	7.63433723562832	0	0	1	0	0	0	0	0	0	0	0	0	0	0	20.0	0.539	4.21012777180803	1.1666587165802782	1.9671905147193345	0.0	True	False	True	False	False	False	0.0	0.0009944629407629925
chr12_25125353_C_T_b38	0.00656304	7.63433723562832	7.63433723562832	0	0	1	0	0	0	0	0	0	0	0	0	0	0	20.0	0.539	4.21012777180803	1.1666587165802782	1.9671905147193345	0.0	True	False	True	False	False	False	0.0	0.0009944629407629925
chr15_55386939_C_T_b38	0.00724369	7.822044008185619	7.111512116496157	0	0	0	1	1	0	0	0	0	0	0	1	0	1	40.0	0.0	-4.937555977961806	5.460441691960368	6.097427415934696	2.5371011965213204	True	False	True	False	False	False	0.0	0.0009944624590699635
chr8_19332035_T_G_b38	0.00173478	7.945555428253489	6.824373670043086	0	0	0	0	0	1	0	0	1	0	0	1	0	1	40.0	0.0	-9.397266488781431	4.570556102793768	3.558681580471145	3.812012895617123	True	False	True	False	False	False	0.0	0.0009944542442563134
chr8_19332035_T_G_b38	0.00143263	7.945555428253489	6.824373670043086	0	0	0	0	0	1	0	0	1	0	0	1	0	1	40.0	0.0	-9.397266488781431	4.570556102793768	3.558681580471145	3.812012895617123	True	False	True	False	False	False	0.0	0.0009944542442563134
chr2_39346380_C_A_b38	0.00131074	8.0040315078527	7.982416346827733	0	0	0	1	0	0	0	0	0	0	0	1	0	1	40.0	0.015	-7.68226408951378	0.0	4.052782281158137	0.0	True	False	True	False	False	False	0.0	0.0009944509014462347
chr2_39346380_C_A_b38	0.00102462	8.0040315078527	7.982416346827733	0	0	0	1	0	0	0	0	0	0	0	1	0	1	40.0	0.015	-7.68226408951378	0.0	4.052782281158137	0.0	True	False	True	False	False	False	0.0	0.0009944509014462347
chr14_87952385_T_C_b38	0.00103467	8.446341450444287	7.401231264413015	0	0	0	0	1	1	0	1	1	1	0	1	0	1	40.0	0.012	-10.44328712636742	0.0	3.1328392346133143	0.0	True	False	True	False	False	False	0.0	0.0009944503458246853
chr14_87952385_T_C_b38	0.00103467	8.446341450444287	7.401231264413015	0	0	0	0	1	1	0	1	1	1	0	1	0	1	40.0	0.012	-10.44328712636742	0.0	3.1328392346133143	0.0	True	False	True	False	False	False	0.0	0.0009944503458246853
chr1_211278714_G_A_b38	0.00251337	7.80710329012598	6.161207321695077	0	0	0	0	0	0	0	0	0	0	0	0	0	1	40.0	0.0	-6.217118204419587	0.0	5.7302780810857	4.0708336315835965	True	False	True	False	False	False	0.0	0.0009944434552863275
chr1_211278714_G_A_b38	0.00161698	7.80710329012598	6.161207321695077	0	0	0	0	0	0	0	0	0	0	0	0	0	1	40.0	0.0	-6.217118204419587	0.0	5.7302780810857	4.0708336315835965	True	False	True	False	False	False	0.0	0.0009944434552863275
chr1_211278714_G_A_b38	0.00161698	7.80710329012598	6.161207321695077	0	0	0	0	0	0	0	0	0	0	0	0	0	1	40.0	0.0	-6.217118204419587	0.0	5.7302780810857	4.0708336315835965	True	False	True	False	False	False	0.0	0.0009944434552863275
chr1_211278714_G_A_b38	0.00251337	7.80710329012598	6.161207321695077	0	0	0	0	0	0	0	0	0	0	0	0	0	1	40.0	0.0	-6.217118204419587	0.0	5.7302780810857	4.0708336315835965	True	False	True	False	False	False	0.0	0.0009944434552863275
chr6_152248031_C_T_b38	0.00711586	8.15908865466791	7.029972911706386	0	0	0	1	0	1	0	0	1	0	0	1	0	1	40.0	0.0	-1.663188352494184	0.0	2.5412765755972018	0.0	True	False	True	False	False	False	0.0	0.0009944384650663067
chr6_152248031_C_T_b38	0.00711586	8.15908865466791	7.029972911706386	0	0	0	1	0	1	0	0	1	0	0	1	0	1	40.0	0.0	-1.663188352494184	0.0	2.5412765755972018	0.0	True	False	True	False	False	False	0.0	0.0009944384650663067
chr4_75609932_G_A_b38	0.0257691	8.415824697027949	7.85243908535751	0	0	0	0	0	0	0	0	0	0	0	0	0	1	80.0	0.0	-3.019046456240919	1.7126828257555902	8.058850726775987	0.0	True	False	True	False	False	False	0.0	0.0009944370450415696
chr4_75609932_G_A_b38	0.0257691	8.415824697027949	7.85243908535751	0	0	0	0	0	0	0	0	0	0	0	0	0	1	80.0	0.0	-3.019046456240919	1.7126828257555902	8.058850726775987	0.0	True	False	True	False	False	False	0.0	0.0009944370450415696
chr15_29758306_G_A_b38	0.00126187	8.150179269682326	6.391917113392602	0	0	0	0	0	1	0	0	1	1	0	1	0	1	40.0	0.0	-2.3258404425458203	0.0	6.553324735035275	6.664040247409162	True	False	True	False	False	False	0.0	0.00099443694521764
chr4_6273748_C_A_b38	0.0163582	8.21716859576607	8.216898580913613	0	0	0	0	1	1	1	1	1	1	0	1	1	0	50.0	0.004	-2.425493897025244	1.910855767800192	3.610406332105853	0.0	True	False	True	False	False	False	0.0	0.0009944364471075207
chr15_50228492_G_A_b38	0.00651277	7.826044013518965	6.115892125483034	0	0	0	0	0	1	0	0	1	0	0	0	0	1	20.0	0.164	4.512177180727989	6.157133379741608	2.886562053054085	0.0	True	False	True	False	False	False	0.0	0.0009944278443918498
chr15_50228492_G_A_b38	0.00651277	7.826044013518965	6.115892125483034	0	0	0	0	0	1	0	0	1	0	0	0	0	1	20.0	0.164	4.512177180727989	6.157133379741608	2.886562053054085	0.0	True	False	True	False	False	False	0.0	0.0009944278443918498
chr7_16641694_C_G_b38	0.00343366	8.045267716607803	7.983440063006542	0	0	0	0	0	0	0	0	0	0	0	1	0	1	40.0	0.0	-4.346014218460054	0.0	9.77632632957081	4.934942916850918	True	False	True	False	False	False	0.0	0.0009944261621895167
chr7_16641694_C_G_b38	0.00343366	8.045267716607803	7.983440063006542	0	0	0	0	0	0	0	0	0	0	0	1	0	1	40.0	0.0	-4.346014218460054	0.0	9.77632632957081	4.934942916850918	True	False	True	False	False	False	0.0	0.0009944261621895167
chr20_3573655_G_T_b38	0.00201167	8.114623886420098	6.558197802812269	0	0	0	1	0	0	0	0	0	0	0	1	0	1	60.0	0.0	-12.161766817440816	4.448913689135274	0.6044701845356073	0.0	True	False	True	False	False	False	0.0	0.0009944255285849403
chr14_96303842_A_G_b38	0.00167237	7.510430556378006	6.376726947898627	0	0	0	0	1	0	0	0	0	0	0	1	0	1	20.0	0.0	-19.259697582639973	0.0	2.441475725526104	2.9161806202878613	True	False	True	False	False	False	0.0	0.0009944241499678444
chr14_96303842_A_G_b38	0.00167237	7.510430556378006	6.376726947898627	0	0	0	0	1	0	0	0	0	0	0	1	0	1	20.0	0.0	-19.259697582639973	0.0	2.441475725526104	2.9161806202878613	True	False	True	False	False	False	0.0	0.0009944241499678444
chr14_96303842_A_G_b38	0.00167237	7.510430556378006	6.376726947898627	0	0	0	0	1	0	0	0	0	0	0	1	0	1	20.0	0.0	-19.259697582639973	0.0	2.441475725526104	2.9161806202878613	True	False	True	False	False	False	0.0	0.0009944241499678444
chr14_96303842_A_G_b38	0.00167237	7.510430556378006	6.376726947898627	0	0	0	0	1	0	0	0	0	0	0	1	0	1	20.0	0.0	-19.259697582639973	0.0	2.441475725526104	2.9161806202878613	True	False	True	False	False	False	0.0	0.0009944241499678444
chr14_96303842_A_G_b38	0.00167237	7.510430556378006	6.376726947898627	0	0	0	0	1	0	0	0	0	0	0	1	0	1	20.0	0.0	-19.259697582639973	0.0	2.441475725526104	2.9161806202878613	True	False	True	False	False	False	0.0	0.0009944241499678444
chr21_36389408_T_C_b38	0.00388873	8.116417072794205	7.425953657077541	0	0	0	0	0	0	0	0	0	0	0	1	0	1	60.0	0.003	-5.476619629745334	0.0	-0.6942919332433988	0.16816730442597816	True	False	True	False	False	False	0.0	0.0009944200376228775
chr21_36389408_T_C_b38	0.00388873	8.116417072794205	7.425953657077541	0	0	0	0	0	0	0	0	0	0	0	1	0	1	60.0	0.003	-5.476619629745334	0.0	-0.6942919332433988	0.16816730442597816	True	False	True	False	False	False	0.0	0.0009944200376228775
chr21_36389408_T_C_b38	0.00388873	8.116417072794205	7.425953657077541	0	0	0	0	0	0	0	0	0	0	0	1	0	1	60.0	0.003	-5.476619629745334	0.0	-0.6942919332433988	0.16816730442597816	True	False	True	False	False	False	0.0	0.0009944200376228775
chr21_36389408_T_C_b38	0.00388873	8.116417072794205	7.425953657077541	0	0	0	0	0	0	0	0	0	0	0	1	0	1	60.0	0.003	-5.476619629745334	0.0	-0.6942919332433988	0.16816730442597816	True	False	True	False	False	False	0.0	0.0009944200376228775
chr21_36389408_T_C_b38	0.00388873	8.116417072794205	7.425953657077541	0	0	0	0	0	0	0	0	0	0	0	1	0	1	60.0	0.003	-5.476619629745334	0.0	-0.6942919332433988	0.16816730442597816	True	False	True	False	False	False	0.0	0.0009944200376228775
chr5_157790958_A_T_b38	0.0472514	7.3752557780097545	5.730099782973574	0	0	0	0	0	0	0	0	0	0	0	0	0	1	20.0	0.0	-7.082158032927629	1.6434823732712855	-2.5442059515550213	0.0	True	False	True	False	False	False	0.0	0.0009944146244608963
chr12_133086400_T_C_b38	0.0261896	7.984462732262196	7.693937325509272	0	0	0	0	0	0	0	0	0	0	0	1	0	1	40.0	0.0	-3.66193059497049	0.0	3.833108883098724	0.494802668530276	True	False	True	False	False	False	0.0	0.0009943980830223016
chr2_38586273_G_A_b38	0.0014993	8.380456667842767	5.973809611869261	0	0	0	0	0	1	0	0	1	0	0	1	0	1	70.0	0.045	6.604862480684446	0.0	-5.340736880910519	0.0	True	False	True	False	False	False	0.0	0.000994394719204881
chr2_38586273_G_A_b38	0.0014993	8.380456667842767	5.973809611869261	0	0	0	0	0	1	0	0	1	0	0	1	0	1	70.0	0.045	6.604862480684446	0.0	-5.340736880910519	0.0	True	False	True	False	False	False	0.0	0.000994394719204881
chr3_37822920_C_G_b38	0.00452911	8.301521654940728	6.376726947898627	0	0	1	0	0	0	0	0	0	0	0	1	0	0	50.0	0.0	1.0395184835282376	5.70519982711668	-3.528151824236048	1.4657389280203428	False	True	True	False	False	False	0.0	0.0009943929398670537
chr9_114191358_C_A_b38	0.126998	8.039157390473237	8.021584533455107	0	0	0	0	0	0	0	0	0	0	0	0	0	1	60.0	0.013	4.481115596732296	0.0	4.470165142381049	2.0754179419357115	True	False	True	False	False	False	0.0	0.0009943896171198295
chr3_48187406_G_A_b38	0.00440668	8.4069317971587	5.918893854273146	0	0	0	0	1	1	1	1	1	1	0	1	0	0	50.0	0.0	-17.305999229320484	0.0	6.405973921626931	0.0	True	False	True	False	False	False	0.0	0.0009943884001528762
chr3_48187406_G_A_b38	0.00440668	8.4069317971587	5.918893854273146	0	0	0	0	1	1	1	1	1	1	0	1	0	0	50.0	0.0	-17.305999229320484	0.0	6.405973921626931	0.0	True	False	True	False	False	False	0.0	0.0009943884001528762
chr3_48187406_G_A_b38	0.00440668	8.4069317971587	5.918893854273146	0	0	0	0	1	1	1	1	1	1	0	1	0	0	50.0	0.0	-17.305999229320484	0.0	6.405973921626931	0.0	True	False	True	False	False	False	0.0	0.0009943884001528762
chr3_48187406_G_A_b38	0.00440668	8.4069317971587	5.918893854273146	0	0	0	0	1	1	1	1	1	1	0	1	0	0	50.0	0.0	-17.305999229320484	0.0	6.405973921626931	0.0	True	False	True	False	False	False	0.0	0.0009943884001528762
chr6_20779247_C_T_b38	0.00589003	7.610357618312838	7.5485559791698735	0	0	0	0	1	1	0	0	1	0	0	0	0	1	20.0	0.023	-12.474013944026703	0.4766155521353816	4.845545533829451	0.0	True	False	True	False	False	False	0.0	0.0009943812290272183
chr20_2106818_G_A_b38	0.00223949	8.147288258706624	8.147288258706624	0	0	1	0	0	0	0	0	0	1	0	1	0	1	50.0	0.003	-4.245747848792378	2.740473209969452	2.65336192525502	0.3625755485116149	True	False	True	False	False	False	0.0	0.0009943791228902217
chr20_8792428_G_C_b38	0.00398071	7.681560362559537	5.0689042022202315	0	0	0	0	0	0	0	0	0	0	0	0	0	1	40.0	0.009	-2.521287464039636	0.0	-4.5271243268803545	0.0	True	False	True	False	False	False	0.0	0.0009943753344583888
chr3_171667943_G_A_b38	0.00226823	7.869783902530146	7.40184157874383	0	0	1	0	0	0	0	0	0	0	0	0	0	1	40.0	0.003	-8.315641663090238	0.0	-0.9589943646497828	0.0	True	False	True	False	False	False		0.000994368789436021
chr2_177526631_A_G_b38	0.0188748	7.96693349840484	7.946971357693591	0	0	0	1	0	0	0	0	0	0	0	1	0	1	40.0	0.0	-4.756286647120354	0.0	2.77790749552981	0.0	True	False	True	False	False	False	0.0	0.0009943661886516143
chr10_49918439_A_G_b38	0.00372617	7.833203948641057	7.803435056952168	0	0	1	0	0	0	0	0	0	0	0	0	0	1	40.0	0.002	-2.5631766596989305	0.0	-0.8874704005361025	0.32702611160630113	True	False	True	False	False	False	0.0	0.0009943603829414684
chr10_49918439_A_G_b38	0.00171231	7.833203948641057	7.803435056952168	0	0	1	0	0	0	0	0	0	0	0	0	0	1	40.0	0.002	-2.5631766596989305	0.0	-0.8874704005361025	0.32702611160630113	True	False	True	False	False	False	0.0	0.0009943603829414684
chr2_102795268_T_G_b38	0.00127874	7.913155185928068	7.823245690685523	0	0	0	1	0	0	0	0	0	0	0	0	0	1	40.0	0.064	-0.3306692093583107	1.547301610370739	3.754613682456444	0.0	True	False	True	False	False	False	0.0	0.000994360028231107
chr2_102795268_T_G_b38	0.00125954	7.913155185928068	7.823245690685523	0	0	0	1	0	0	0	0	0	0	0	0	0	1	40.0	0.064	-0.3306692093583107	1.547301610370739	3.754613682456444	0.0	True	False	True	False	False	False	0.0	0.000994360028231107
chr19_10798025_T_C_b38	0.00117028	8.374246182096304	5.8916442118257715	0	1	0	0	1	1	0	1	1	1	0	1	0	1	40.0	0.0	-4.366259589507799	0.0	3.3771349974560394	0.7068445829116143	True	False	True	False	False	False	0.0	0.0009943597789652979
chr19_10798025_T_C_b38	0.00117028	8.374246182096304	5.8916442118257715	0	1	0	0	1	1	0	1	1	1	0	1	0	1	40.0	0.0	-4.366259589507799	0.0	3.3771349974560394	0.7068445829116143	True	False	True	False	False	False	0.0	0.0009943597789652979
chr18_34106842_A_G_b38	0.00681065	7.428333194190806	7.428333194190806	0	0	0	0	0	0	0	0	0	0	0	0	0	0	20.0	0.163	-3.543028464668513	0.0	5.932223688271883	0.0	True	False	True	False	False	False	0.0	0.000994359136891536
chr16_18813069_T_C_b38	0.00103776	8.149312843635345	6.849066282633458	0	0	1	0	0	1	0	0	1	0	0	0	0	1	40.0	0.038	-12.53687899409142	0.0	1.046193077803146	0.8593647087144947	True	False	True	False	False	False	0.0	0.0009943565138569581
chr16_18813069_T_C_b38	0.00103776	8.149312843635345	6.849066282633458	0	0	1	0	0	1	0	0	1	0	0	0	0	1	40.0	0.038	-12.53687899409142	0.0	1.046193077803146	0.8593647087144947	True	False	True	False	False	False	0.0	0.0009943565138569581
chr16_18813069_T_C_b38	0.00103776	8.149312843635345	6.849066282633458	0	0	1	0	0	1	0	0	1	0	0	0	0	1	40.0	0.038	-12.53687899409142	0.0	1.046193077803146	0.8593647087144947	True	False	True	False	False	False	0.0	0.0009943565138569581
chr16_18813069_T_C_b38	0.00103776	8.149312843635345	6.849066282633458	0	0	1	0	0	1	0	0	1	0	0	0	0	1	40.0	0.038	-12.53687899409142	0.0	1.046193077803146	0.8593647087144947	True	False	True	False	False	False	0.0	0.0009943565138569581
chr6_72256893_A_G_b38	0.018368	7.117205503164344	7.116394144093465	0	0	0	0	0	0	0	0	0	0	0	0	0	0	10.0	0.036	-4.061162873130972	10.680613134392182	5.621858464770263	0.0	True	False	True	False	False	False	0.0	0.0009943547950533105
chr18_57670960_T_G_b38	0.00297722	8.260751354700513	6.230481447578482	0	0	0	1	0	0	0	0	0	0	0	0	0	1	70.0	0.0	2.3102864561633374	0.0	-4.130015136898059	0.0	True	False	True	False	False	False	0.0	0.0009943472812856847
chr4_110517862_C_G_b38	0.00580825	7.826044013518965	7.671360923190644	0	0	1	0	0	0	0	0	0	0	0	0	0	0	40.0	0.001	-8.86658988172475	0.0	4.531265752385018	1.401013727456018	True	False	True	False	False	False	0.0	0.0009943447923527833
chr1_29264557_G_A_b38	0.00114498	8.273591798199632	8.203851372183879	0	0	1	0	0	0	0	0	0	0	0	1	0	1	60.0	0.028	-4.715224835441675	2.4709163367761704	6.488024675735971	0.0	True	False	True	False	False	False	0.0	0.0009943391214265736
chr1_29264557_G_A_b38	0.00193527	8.273591798199632	8.203851372183879	0	0	1	0	0	0	0	0	0	0	0	1	0	1	60.0	0.028	-4.715224835441675	2.4709163367761704	6.488024675735971	0.0	True	False	True	False	False	False	0.0	0.0009943391214265736
chr1_29264557_G_A_b38	0.00114498	8.273591798199632	8.203851372183879	0	0	1	0	0	0	0	0	0	0	0	1	0	1	60.0	0.028	-4.715224835441675	2.4709163367761704	6.488024675735971	0.0	True	False	True	False	False	False	0.0	0.0009943391214265736
chr1_29264557_G_A_b38	0.00193527	8.273591798199632	8.203851372183879	0	0	1	0	0	0	0	0	0	0	0	1	0	1	60.0	0.028	-4.715224835441675	2.4709163367761704	6.488024675735971	0.0	True	False	True	False	False	False	0.0	0.0009943391214265736
chr1_29264557_G_A_b38	0.00114498	8.273591798199632	8.203851372183879	0	0	1	0	0	0	0	0	0	0	0	1	0	1	60.0	0.028	-4.715224835441675	2.4709163367761704	6.488024675735971	0.0	True	False	True	False	False	False	0.0	0.0009943391214265736
chr1_29264557_G_A_b38	0.00193527	8.273591798199632	8.203851372183879	0	0	1	0	0	0	0	0	0	0	0	1	0	1	60.0	0.028	-4.715224835441675	2.4709163367761704	6.488024675735971	0.0	True	False	True	False	False	False	0.0	0.0009943391214265736
chr1_29264557_G_A_b38	0.00193527	8.273591798199632	8.203851372183879	0	0	1	0	0	0	0	0	0	0	0	1	0	1	60.0	0.028	-4.715224835441675	2.4709163367761704	6.488024675735971	0.0	True	False	True	False	False	False	0.0	0.0009943391214265736
chr1_29264557_G_A_b38	0.00193527	8.273591798199632	8.203851372183879	0	0	1	0	0	0	0	0	0	0	0	1	0	1	60.0	0.028	-4.715224835441675	2.4709163367761704	6.488024675735971	0.0	True	False	True	False	False	False	0.0	0.0009943391214265736
chr1_29264557_G_A_b38	0.00114498	8.273591798199632	8.203851372183879	0	0	1	0	0	0	0	0	0	0	0	1	0	1	60.0	0.028	-4.715224835441675	2.4709163367761704	6.488024675735971	0.0	True	False	True	False	False	False	0.0	0.0009943391214265736
chr1_29264557_G_A_b38	0.00114498	8.273591798199632	8.203851372183879	0	0	1	0	0	0	0	0	0	0	0	1	0	1	60.0	0.028	-4.715224835441675	2.4709163367761704	6.488024675735971	0.0	True	False	True	False	False	False	0.0	0.0009943391214265736
chr15_51771242_C_T_b38	0.00170761	8.000014093678072	7.8119734296220225	0	0	1	0	1	1	0	0	1	0	0	1	0	0	50.0	0.007	3.6387153228352496	0.0	-3.2237263951807265	0.0	True	False	True	False	False	False	0.0	0.00099433350108828
chr15_51771242_C_T_b38	0.00170761	8.000014093678072	7.8119734296220225	0	0	1	0	1	1	0	0	1	0	0	1	0	0	50.0	0.007	3.6387153228352496	0.0	-3.2237263951807265	0.0	True	False	True	False	False	False	0.0	0.00099433350108828
chr15_51771242_C_T_b38	0.00159826	8.000014093678072	7.8119734296220225	0	0	1	0	1	1	0	0	1	0	0	1	0	0	50.0	0.007	3.6387153228352496	0.0	-3.2237263951807265	0.0	True	False	True	False	False	False	0.0	0.00099433350108828
chr15_51771242_C_T_b38	0.00203179	8.000014093678072	7.8119734296220225	0	0	1	0	1	1	0	0	1	0	0	1	0	0	50.0	0.007	3.6387153228352496	0.0	-3.2237263951807265	0.0	True	False	True	False	False	False	0.0	0.00099433350108828
chr15_51771242_C_T_b38	0.00203179	8.000014093678072	7.8119734296220225	0	0	1	0	1	1	0	0	1	0	0	1	0	0	50.0	0.007	3.6387153228352496	0.0	-3.2237263951807265	0.0	True	False	True	False	False	False	0.0	0.00099433350108828
chr15_51771242_C_T_b38	0.00159826	8.000014093678072	7.8119734296220225	0	0	1	0	1	1	0	0	1	0	0	1	0	0	50.0	0.007	3.6387153228352496	0.0	-3.2237263951807265	0.0	True	False	True	False	False	False	0.0	0.00099433350108828
chr15_51771242_C_T_b38	0.00159826	8.000014093678072	7.8119734296220225	0	0	1	0	1	1	0	0	1	0	0	1	0	0	50.0	0.007	3.6387153228352496	0.0	-3.2237263951807265	0.0	True	False	True	False	False	False	0.0	0.00099433350108828
chr15_51771242_C_T_b38	0.00203179	8.000014093678072	7.8119734296220225	0	0	1	0	1	1	0	0	1	0	0	1	0	0	50.0	0.007	3.6387153228352496	0.0	-3.2237263951807265	0.0	True	False	True	False	False	False	0.0	0.00099433350108828
chr15_51771242_C_T_b38	0.00170761	8.000014093678072	7.8119734296220225	0	0	1	0	1	1	0	0	1	0	0	1	0	0	50.0	0.007	3.6387153228352496	0.0	-3.2237263951807265	0.0	True	False	True	False	False	False	0.0	0.00099433350108828
chr1_54742310_T_C_b38	0.00182416	8.461469042643875	5.8522024797744745	0	0	0	0	1	1	0	0	1	1	0	1	0	1	50.0	0.0	-3.518964990922839	0.8284452880159381	6.92529982387876	0.11557259461979186	False	True	True	False	False	False	0.0	0.000994332518509397
chr1_54742310_T_C_b38	0.00182416	8.461469042643875	5.8522024797744745	0	0	0	0	1	1	0	0	1	1	0	1	0	1	50.0	0.0	-3.518964990922839	0.8284452880159381	6.92529982387876	0.11557259461979186	False	True	True	False	False	False	0.0	0.000994332518509397
chr1_54742310_T_C_b38	0.00105512	8.461469042643875	5.8522024797744745	0	0	0	0	1	1	0	0	1	1	0	1	0	1	50.0	0.0	-3.518964990922839	0.8284452880159381	6.92529982387876	0.11557259461979186	False	True	True	False	False	False	0.0	0.000994332518509397
chr1_54742310_T_C_b38	0.00105512	8.461469042643875	5.8522024797744745	0	0	0	0	1	1	0	0	1	1	0	1	0	1	50.0	0.0	-3.518964990922839	0.8284452880159381	6.92529982387876	0.11557259461979186	False	True	True	False	False	False	0.0	0.000994332518509397
chr1_54790198_T_C_b38	0.00960023	7.650644551436897	7.650644551436897	0	0	0	0	0	0	0	0	0	0	0	0	0	0	40.0	0.001	0.0824920069379542	2.9595358243313674	2.8261788060440267	0.2272806363793407	True	False	True	False	False	False	0.0	0.0009943290322699235
chr1_54790198_T_C_b38	0.00960023	7.650644551436897	7.650644551436897	0	0	0	0	0	0	0	0	0	0	0	0	0	0	40.0	0.001	0.0824920069379542	2.9595358243313674	2.8261788060440267	0.2272806363793407	True	False	True	False	False	False	0.0	0.0009943290322699235
chr12_117061020_C_G_b38	0.00508688	8.327242607457793	8.327242607457793	0	0	0	0	1	1	0	0	1	1	0	1	0	1	50.0	0.0	-0.090847660088522	1.0536562807683536	6.217818203954799	0.0	True	False	True	False	False	False		0.0009943281113579065
chr9_33388669_A_G_b38	0.00631097	7.725771441587952	7.363913501405819	0	0	0	0	1	1	0	0	1	1	0	1	0	0	30.0	0.001	-4.726626397337246	0.0	0.0358153581213116	0.0	True	False	True	False	False	False	0.0	0.0009943270610842014
chr22_31109064_C_T_b38	0.00614551	8.465689348549121	7.072421900537371	0	0	0	0	0	1	0	0	1	0	0	0	0	0	80.0	0.0	-1.8324936339425757	2.775915620811372	1.0232608382924724	0.0	True	False	True	False	False	False	0.0	0.000994317596171213
chr22_31109064_C_T_b38	0.00614551	8.465689348549121	7.072421900537371	0	0	0	0	0	1	0	0	1	0	0	0	0	0	80.0	0.0	-1.8324936339425757	2.775915620811372	1.0232608382924724	0.0	True	False	True	False	False	False	0.0	0.000994317596171213
chr22_31109064_C_T_b38	0.00614551	8.465689348549121	7.072421900537371	0	0	0	0	0	1	0	0	1	0	0	0	0	0	80.0	0.0	-1.8324936339425757	2.775915620811372	1.0232608382924724	0.0	True	False	True	False	False	False	0.0	0.000994317596171213
chr22_31109064_C_T_b38	0.00614551	8.465689348549121	7.072421900537371	0	0	0	0	0	1	0	0	1	0	0	0	0	0	80.0	0.0	-1.8324936339425757	2.775915620811372	1.0232608382924724	0.0	True	False	True	False	False	False	0.0	0.000994317596171213
chr22_31109064_C_T_b38	0.00614551	8.465689348549121	7.072421900537371	0	0	0	0	0	1	0	0	1	0	0	0	0	0	80.0	0.0	-1.8324936339425757	2.775915620811372	1.0232608382924724	0.0	True	False	True	False	False	False	0.0	0.000994317596171213
chr8_17211990_A_T_b38	0.00130801	7.629975707027789	7.32052696227274	0	0	0	1	0	0	0	0	0	0	0	0	0	1	20.0	0.0	-6.925129140683696	0.0	6.036368772873487	0.0	True	False	True	False	False	False	0.0	0.0009943033534813353
chr8_17211990_A_T_b38	0.00184161	7.629975707027789	7.32052696227274	0	0	0	1	0	0	0	0	0	0	0	0	0	1	20.0	0.0	-6.925129140683696	0.0	6.036368772873487	0.0	True	False	True	False	False	False	0.0	0.0009943033534813353
chr8_17211990_A_T_b38	0.00184161	7.629975707027789	7.32052696227274	0	0	0	1	0	0	0	0	0	0	0	0	0	1	20.0	0.0	-6.925129140683696	0.0	6.036368772873487	0.0	True	False	True	False	False	False	0.0	0.0009943033534813353
chr8_17211990_A_T_b38	0.00130801	7.629975707027789	7.32052696227274	0	0	0	1	0	0	0	0	0	0	0	0	0	1	20.0	0.0	-6.925129140683696	0.0	6.036368772873487	0.0	True	False	True	False	False	False	0.0	0.0009943033534813353
chr8_17211990_A_T_b38	0.00130801	7.629975707027789	7.32052696227274	0	0	0	1	0	0	0	0	0	0	0	0	0	1	20.0	0.0	-6.925129140683696	0.0	6.036368772873487	0.0	True	False	True	False	False	False	0.0	0.0009943033534813353
chr8_17211990_A_T_b38	0.00130801	7.629975707027789	7.32052696227274	0	0	0	1	0	0	0	0	0	0	0	0	0	1	20.0	0.0	-6.925129140683696	0.0	6.036368772873487	0.0	True	False	True	False	False	False	0.0	0.0009943033534813353
chr8_17211990_A_T_b38	0.00184161	7.629975707027789	7.32052696227274	0	0	0	1	0	0	0	0	0	0	0	0	0	1	20.0	0.0	-6.925129140683696	0.0	6.036368772873487	0.0	True	False	True	False	False	False	0.0	0.0009943033534813353
chr8_17211990_A_T_b38	0.00184161	7.629975707027789	7.32052696227274	0	0	0	1	0	0	0	0	0	0	0	0	0	1	20.0	0.0	-6.925129140683696	0.0	6.036368772873487	0.0	True	False	True	False	False	False	0.0	0.0009943033534813353
chr12_81229837_C_A_b38	0.00224729	8.19836438996762	7.106606137727303	0	0	0	1	1	0	0	0	0	1	0	1	0	1	60.0	0.0	-5.8640468521076965	0.0	-3.495139393654199	0.0	True	False	True	False	False	False	0.0	0.0009942994326380924
chr18_23854408_A_G_b38	0.00339741	8.183397369998433	8.142063283104147	0	0	0	0	0	1	0	0	1	0	0	1	1	1	60.0	0.007	-1.0883664193108125	0.813318736581035	-7.424677209203772	0.0	True	False	True	False	False	False	0.0	0.000994299362933381
chr18_23854408_A_G_b38	0.00339741	8.183397369998433	8.142063283104147	0	0	0	0	0	1	0	0	1	0	0	1	1	1	60.0	0.007	-1.0883664193108125	0.813318736581035	-7.424677209203772	0.0	True	False	True	False	False	False	0.0	0.000994299362933381
chr1_89110762_A_G_b38	0.00862567	8.170468578330674	6.208590026096629	0	0	0	0	0	1	0	0	1	0	0	0	0	1	50.0	0.177	0.1999624035978353	0.0	3.07646311159899	0.0	True	False	True	False	False	False	0.0	0.0009942980393178313
chr1_89110762_A_G_b38	0.00862567	8.170468578330674	6.208590026096629	0	0	0	0	0	1	0	0	1	0	0	0	0	1	50.0	0.177	0.1999624035978353	0.0	3.07646311159899	0.0	True	False	True	False	False	False	0.0	0.0009942980393178313
chr1_89110762_A_G_b38	0.00862567	8.170468578330674	6.208590026096629	0	0	0	0	0	1	0	0	1	0	0	0	0	1	50.0	0.177	0.1999624035978353	0.0	3.07646311159899	0.0	True	False	True	False	False	False	0.0	0.0009942980393178313
chr1_89110762_A_G_b38	0.00862567	8.170468578330674	6.208590026096629	0	0	0	0	0	1	0	0	1	0	0	0	0	1	50.0	0.177	0.1999624035978353	0.0	3.07646311159899	0.0	True	False	True	False	False	False	0.0	0.0009942980393178313
chr1_89110762_A_G_b38	0.00862567	8.170468578330674	6.208590026096629	0	0	0	0	0	1	0	0	1	0	0	0	0	1	50.0	0.177	0.1999624035978353	0.0	3.07646311159899	0.0	True	False	True	False	False	False	0.0	0.0009942980393178313
chr1_89110762_A_G_b38	0.00862567	8.170468578330674	6.208590026096629	0	0	0	0	0	1	0	0	1	0	0	0	0	1	50.0	0.177	0.1999624035978353	0.0	3.07646311159899	0.0	True	False	True	False	False	False	0.0	0.0009942980393178313
chr1_89110762_A_G_b38	0.00862567	8.170468578330674	6.208590026096629	0	0	0	0	0	1	0	0	1	0	0	0	0	1	50.0	0.177	0.1999624035978353	0.0	3.07646311159899	0.0	True	False	True	False	False	False	0.0	0.0009942980393178313
chr1_89110762_A_G_b38	0.00862567	8.170468578330674	6.208590026096629	0	0	0	0	0	1	0	0	1	0	0	0	0	1	50.0	0.177	0.1999624035978353	0.0	3.07646311159899	0.0	True	False	True	False	False	False	0.0	0.0009942980393178313
chr1_89110762_A_G_b38	0.00862567	8.170468578330674	6.208590026096629	0	0	0	0	0	1	0	0	1	0	0	0	0	1	50.0	0.177	0.1999624035978353	0.0	3.07646311159899	0.0	True	False	True	False	False	False	0.0	0.0009942980393178313
chr2_227522471_T_G_b38	0.00687321	7.801800401908973	7.163946684342547	0	0	0	1	0	0	0	0	0	0	0	1	0	1	30.0	0.0	-2.353439461982354	0.8957729270156736	3.878671312084748	0.12489656670811611	True	False	True	False	False	False	0.0	0.0009942968306340732
chr19_47192494_G_T_b38	0.0346915	8.463792414689122	8.463581421967588	0	0	0	0	0	0	0	0	0	0	0	1	0	1	70.0	0.291	-10.978573165375195	0.0	3.7798758819955154	0.35037859377407443	True	False	True	False	False	False		0.0009942805044287975
chr2_118977141_C_T_b38	0.00254342	7.940583827104244	5.799092654460526	0	0	1	0	0	0	0	0	0	0	0	0	0	0	50.0	0.002	-5.362781858058352	1.5684098843550665	5.501327590518741	0.03133752484139052	True	False	True	False	False	False	0.0	0.0009942788514359382
chr2_118977141_C_T_b38	0.00278557	7.940583827104244	5.799092654460526	0	0	1	0	0	0	0	0	0	0	0	0	0	0	50.0	0.002	-5.362781858058352	1.5684098843550665	5.501327590518741	0.03133752484139052	True	False	True	False	False	False	0.0	0.0009942788514359382
chr9_86076573_T_C_b38	0.00122975	7.926241523170962	6.732210706467206	0	0	0	0	0	1	0	0	1	0	0	1	0	1	30.0	0.012	1.7276084218814485	2.0661245706893263	8.219711098853601	0.08033327871611107	True	False	True	False	False	False	0.0	0.000994278816251682
chr9_137536769_T_C_b38	0.00601763	8.282483003730562	8.261784679514752	0	0	0	1	1	1	0	0	1	0	0	1	0	0	60.0	0.001	-2.514312666868532	0.0	3.904513709207365	0.0	True	False	True	False	False	False	0.0	0.0009942767371810205
chr1_162506011_T_G_b38	0.0139475	7.679713639966372	7.679713639966372	0	0	0	0	0	0	0	0	0	0	0	0	0	1	30.0	0.003	-11.624882646894791	0.0	5.874412963933487	0.506573514259685	True	False	True	False	False	False	0.0	0.0009942741888968128
chr1_162506011_T_G_b38	0.0208727	7.679713639966372	7.679713639966372	0	0	0	0	0	0	0	0	0	0	0	0	0	1	30.0	0.003	-11.624882646894791	0.0	5.874412963933487	0.506573514259685	True	False	True	False	False	False	0.0	0.0009942741888968128
chr12_2906216_C_G_b38	0.00145182	8.121183242078828	8.105609402299896	0	0	1	1	0	0	0	0	0	0	0	1	0	1	40.0	0.037	-2.830375879639748	0.6118712413306722	6.472276075647031	1.2747794770636602	True	False	True	False	False	False	0.0	0.0009942666749597209
chr12_2906216_C_G_b38	0.00145182	8.121183242078828	8.105609402299896	0	0	1	1	0	0	0	0	0	0	0	1	0	1	40.0	0.037	-2.830375879639748	0.6118712413306722	6.472276075647031	1.2747794770636602	True	False	True	False	False	False	0.0	0.0009942666749597209
chr2_15419994_A_G_b38	0.00308195	7.733245646529795	7.733245646529795	0	0	0	0	0	0	0	0	0	0	0	0	0	1	40.0	0.003	2.833965710540129	1.0377642164579088	2.912389130530862	0.47484713664191247	True	False	True	False	False	False	0.0	0.0009942655341349446
chr2_15419994_A_G_b38	0.00679941	7.733245646529795	7.733245646529795	0	0	0	0	0	0	0	0	0	0	0	0	0	1	40.0	0.003	2.833965710540129	1.0377642164579088	2.912389130530862	0.47484713664191247	True	False	True	False	False	False	0.0	0.0009942655341349446
chr2_15419994_A_G_b38	0.00282762	7.733245646529795	7.733245646529795	0	0	0	0	0	0	0	0	0	0	0	0	0	1	40.0	0.003	2.833965710540129	1.0377642164579088	2.912389130530862	0.47484713664191247	True	False	True	False	False	False	0.0	0.0009942655341349446
chr2_15419994_A_G_b38	0.00176535	7.733245646529795	7.733245646529795	0	0	0	0	0	0	0	0	0	0	0	0	0	1	40.0	0.003	2.833965710540129	1.0377642164579088	2.912389130530862	0.47484713664191247	True	False	True	False	False	False	0.0	0.0009942655341349446
chr2_15419994_A_G_b38	0.00282762	7.733245646529795	7.733245646529795	0	0	0	0	0	0	0	0	0	0	0	0	0	1	40.0	0.003	2.833965710540129	1.0377642164579088	2.912389130530862	0.47484713664191247	True	False	True	False	False	False	0.0	0.0009942655341349446
chr2_15419994_A_G_b38	0.00308195	7.733245646529795	7.733245646529795	0	0	0	0	0	0	0	0	0	0	0	0	0	1	40.0	0.003	2.833965710540129	1.0377642164579088	2.912389130530862	0.47484713664191247	True	False	True	False	False	False	0.0	0.0009942655341349446
chr2_15419994_A_G_b38	0.00176535	7.733245646529795	7.733245646529795	0	0	0	0	0	0	0	0	0	0	0	0	0	1	40.0	0.003	2.833965710540129	1.0377642164579088	2.912389130530862	0.47484713664191247	True	False	True	False	False	False	0.0	0.0009942655341349446
chr2_15419994_A_G_b38	0.00679941	7.733245646529795	7.733245646529795	0	0	0	0	0	0	0	0	0	0	0	0	0	1	40.0	0.003	2.833965710540129	1.0377642164579088	2.912389130530862	0.47484713664191247	True	False	True	False	False	False	0.0	0.0009942655341349446
chr2_70166963_G_T_b38	0.0011803	7.900636613018005	7.192182058713246	0	0	0	1	0	0	0	0	0	0	0	0	0	1	40.0	0.01	-5.9331530754530135	2.192740688056517	5.389067942369493	1.4651695063713812	True	False	True	False	False	False	0.0	0.000994260494998033
chr2_70166963_G_T_b38	0.003196	7.900636613018005	7.192182058713246	0	0	0	1	0	0	0	0	0	0	0	0	0	1	40.0	0.01	-5.9331530754530135	2.192740688056517	5.389067942369493	1.4651695063713812	True	False	True	False	False	False	0.0	0.000994260494998033
chr2_70166963_G_T_b38	0.003196	7.900636613018005	7.192182058713246	0	0	0	1	0	0	0	0	0	0	0	0	0	1	40.0	0.01	-5.9331530754530135	2.192740688056517	5.389067942369493	1.4651695063713812	True	False	True	False	False	False	0.0	0.000994260494998033
chr2_70166963_G_T_b38	0.0011803	7.900636613018005	7.192182058713246	0	0	0	1	0	0	0	0	0	0	0	0	0	1	40.0	0.01	-5.9331530754530135	2.192740688056517	5.389067942369493	1.4651695063713812	True	False	True	False	False	False	0.0	0.000994260494998033
chr7_82078331_T_C_b38	0.0182561	7.700747794511798	8.769973211858753	0	0	0	0	0	0	0	0	0	0	0	0	0	0	40.0	0.024	-4.315788649799668	0.4834115734071478	7.255455970941476	0.0	True	False	True	False	False	False		0.0009942553479703245
chr6_32850728_G_C_b38	0.00500956	8.075893630298857	5.356586274672012	0	0	0	0	0	1	0	0	1	0	0	1	0	1	40.0	0.0	-5.606549321934201	9.750692910581416	5.261349092372939	4.1918217664096815	True	False	True	False	False	False	0.0	0.000994250262798257
chr6_32850728_G_C_b38	0.00221885	8.075893630298857	5.356586274672012	0	0	0	0	0	1	0	0	1	0	0	1	0	1	40.0	0.0	-5.606549321934201	9.750692910581416	5.261349092372939	4.1918217664096815	True	False	True	False	False	False	0.0	0.000994250262798257
chr6_32850728_G_C_b38	0.00221885	8.075893630298857	5.356586274672012	0	0	0	0	0	1	0	0	1	0	0	1	0	1	40.0	0.0	-5.606549321934201	9.750692910581416	5.261349092372939	4.1918217664096815	True	False	True	False	False	False	0.0	0.000994250262798257
chr6_32850728_G_C_b38	0.00259518	8.075893630298857	5.356586274672012	0	0	0	0	0	1	0	0	1	0	0	1	0	1	40.0	0.0	-5.606549321934201	9.750692910581416	5.261349092372939	4.1918217664096815	True	False	True	False	False	False	0.0	0.000994250262798257
chr6_32850728_G_C_b38	0.00500956	8.075893630298857	5.356586274672012	0	0	0	0	0	1	0	0	1	0	0	1	0	1	40.0	0.0	-5.606549321934201	9.750692910581416	5.261349092372939	4.1918217664096815	True	False	True	False	False	False	0.0	0.000994250262798257
chr6_32850728_G_C_b38	0.00500956	8.075893630298857	5.356586274672012	0	0	0	0	0	1	0	0	1	0	0	1	0	1	40.0	0.0	-5.606549321934201	9.750692910581416	5.261349092372939	4.1918217664096815	True	False	True	False	False	False	0.0	0.000994250262798257
chr6_32850728_G_C_b38	0.00500956	8.075893630298857	5.356586274672012	0	0	0	0	0	1	0	0	1	0	0	1	0	1	40.0	0.0	-5.606549321934201	9.750692910581416	5.261349092372939	4.1918217664096815	True	False	True	False	False	False	0.0	0.000994250262798257
chr6_32850728_G_C_b38	0.00500956	8.075893630298857	5.356586274672012	0	0	0	0	0	1	0	0	1	0	0	1	0	1	40.0	0.0	-5.606549321934201	9.750692910581416	5.261349092372939	4.1918217664096815	True	False	True	False	False	False	0.0	0.000994250262798257
chr6_32850728_G_C_b38	0.00221885	8.075893630298857	5.356586274672012	0	0	0	0	0	1	0	0	1	0	0	1	0	1	40.0	0.0	-5.606549321934201	9.750692910581416	5.261349092372939	4.1918217664096815	True	False	True	False	False	False	0.0	0.000994250262798257
chr6_32850728_G_C_b38	0.00221885	8.075893630298857	5.356586274672012	0	0	0	0	0	1	0	0	1	0	0	1	0	1	40.0	0.0	-5.606549321934201	9.750692910581416	5.261349092372939	4.1918217664096815	True	False	True	False	False	False	0.0	0.000994250262798257
chr6_32850728_G_C_b38	0.00221885	8.075893630298857	5.356586274672012	0	0	0	0	0	1	0	0	1	0	0	1	0	1	40.0	0.0	-5.606549321934201	9.750692910581416	5.261349092372939	4.1918217664096815	True	False	True	False	False	False	0.0	0.000994250262798257
chr6_32850728_G_C_b38	0.00259518	8.075893630298857	5.356586274672012	0	0	0	0	0	1	0	0	1	0	0	1	0	1	40.0	0.0	-5.606549321934201	9.750692910581416	5.261349092372939	4.1918217664096815	True	False	True	False	False	False	0.0	0.000994250262798257
chr6_32850728_G_C_b38	0.00259518	8.075893630298857	5.356586274672012	0	0	0	0	0	1	0	0	1	0	0	1	0	1	40.0	0.0	-5.606549321934201	9.750692910581416	5.261349092372939	4.1918217664096815	True	False	True	False	False	False	0.0	0.000994250262798257
chr6_32850728_G_C_b38	0.00259518	8.075893630298857	5.356586274672012	0	0	0	0	0	1	0	0	1	0	0	1	0	1	40.0	0.0	-5.606549321934201	9.750692910581416	5.261349092372939	4.1918217664096815	True	False	True	False	False	False	0.0	0.000994250262798257
chr6_32850728_G_C_b38	0.00259518	8.075893630298857	5.356586274672012	0	0	0	0	0	1	0	0	1	0	0	1	0	1	40.0	0.0	-5.606549321934201	9.750692910581416	5.261349092372939	4.1918217664096815	True	False	True	False	False	False	0.0	0.000994250262798257
chr10_121964346_T_C_b38	0.00708822	8.291295851905407	6.84587987526405	0	0	1	1	0	0	0	0	0	0	0	0	0	1	60.0	0.009	2.029697510068901	0.0	2.792246856012568	0.0	True	False	True	False	False	False	0.0	0.0009942501279363385
chr1_183263847_T_C_b38	0.00222505	7.953669778649798	7.841885928984623	0	0	1	0	0	0	0	0	0	0	0	1	0	0	40.0	0.055	-19.417196358575893	0.0	1.5738451614686395	0.0	True	False	True	False	False	False	0.0	0.0009942407455861438
chr12_131913564_G_T_b38	0.00227933	8.240121298076472	5.209486152841421	0	0	0	1	0	0	0	0	0	0	0	1	0	1	60.0	0.002	-1.5135473460620048	4.522817265746821	0.1020045283466828	0.0	True	False	True	False	False	False	0.0	0.0009942390682227255
chr12_131913564_G_T_b38	0.00225216	8.240121298076472	5.209486152841421	0	0	0	1	0	0	0	0	0	0	0	1	0	1	60.0	0.002	-1.5135473460620048	4.522817265746821	0.1020045283466828	0.0	True	False	True	False	False	False	0.0	0.0009942390682227255
chr12_131913564_G_T_b38	0.00308833	8.240121298076472	5.209486152841421	0	0	0	1	0	0	0	0	0	0	0	1	0	1	60.0	0.002	-1.5135473460620048	4.522817265746821	0.1020045283466828	0.0	True	False	True	False	False	False	0.0	0.0009942390682227255
chr12_131913564_G_T_b38	0.00225216	8.240121298076472	5.209486152841421	0	0	0	1	0	0	0	0	0	0	0	1	0	1	60.0	0.002	-1.5135473460620048	4.522817265746821	0.1020045283466828	0.0	True	False	True	False	False	False	0.0	0.0009942390682227255
chr12_131913564_G_T_b38	0.00308833	8.240121298076472	5.209486152841421	0	0	0	1	0	0	0	0	0	0	0	1	0	1	60.0	0.002	-1.5135473460620048	4.522817265746821	0.1020045283466828	0.0	True	False	True	False	False	False	0.0	0.0009942390682227255
chr12_131913564_G_T_b38	0.00225216	8.240121298076472	5.209486152841421	0	0	0	1	0	0	0	0	0	0	0	1	0	1	60.0	0.002	-1.5135473460620048	4.522817265746821	0.1020045283466828	0.0	True	False	True	False	False	False	0.0	0.0009942390682227255
chr12_131913564_G_T_b38	0.00227933	8.240121298076472	5.209486152841421	0	0	0	1	0	0	0	0	0	0	0	1	0	1	60.0	0.002	-1.5135473460620048	4.522817265746821	0.1020045283466828	0.0	True	False	True	False	False	False	0.0	0.0009942390682227255
chr12_131913564_G_T_b38	0.00225216	8.240121298076472	5.209486152841421	0	0	0	1	0	0	0	0	0	0	0	1	0	1	60.0	0.002	-1.5135473460620048	4.522817265746821	0.1020045283466828	0.0	True	False	True	False	False	False	0.0	0.0009942390682227255
chr12_131913564_G_T_b38	0.00225216	8.240121298076472	5.209486152841421	0	0	0	1	0	0	0	0	0	0	0	1	0	1	60.0	0.002	-1.5135473460620048	4.522817265746821	0.1020045283466828	0.0	True	False	True	False	False	False	0.0	0.0009942390682227255
chr12_131913564_G_T_b38	0.00225216	8.240121298076472	5.209486152841421	0	0	0	1	0	0	0	0	0	0	0	1	0	1	60.0	0.002	-1.5135473460620048	4.522817265746821	0.1020045283466828	0.0	True	False	True	False	False	False	0.0	0.0009942390682227255
chr12_131913564_G_T_b38	0.00225216	8.240121298076472	5.209486152841421	0	0	0	1	0	0	0	0	0	0	0	1	0	1	60.0	0.002	-1.5135473460620048	4.522817265746821	0.1020045283466828	0.0	True	False	True	False	False	False	0.0	0.0009942390682227255
chr12_131913564_G_T_b38	0.00225216	8.240121298076472	5.209486152841421	0	0	0	1	0	0	0	0	0	0	0	1	0	1	60.0	0.002	-1.5135473460620048	4.522817265746821	0.1020045283466828	0.0	True	False	True	False	False	False	0.0	0.0009942390682227255
chr12_131913564_G_T_b38	0.00227933	8.240121298076472	5.209486152841421	0	0	0	1	0	0	0	0	0	0	0	1	0	1	60.0	0.002	-1.5135473460620048	4.522817265746821	0.1020045283466828	0.0	True	False	True	False	False	False	0.0	0.0009942390682227255
chr12_131913564_G_T_b38	0.00227933	8.240121298076472	5.209486152841421	0	0	0	1	0	0	0	0	0	0	0	1	0	1	60.0	0.002	-1.5135473460620048	4.522817265746821	0.1020045283466828	0.0	True	False	True	False	False	False	0.0	0.0009942390682227255
chr12_131913564_G_T_b38	0.00225216	8.240121298076472	5.209486152841421	0	0	0	1	0	0	0	0	0	0	0	1	0	1	60.0	0.002	-1.5135473460620048	4.522817265746821	0.1020045283466828	0.0	True	False	True	False	False	False	0.0	0.0009942390682227255
chr12_131913564_G_T_b38	0.00225216	8.240121298076472	5.209486152841421	0	0	0	1	0	0	0	0	0	0	0	1	0	1	60.0	0.002	-1.5135473460620048	4.522817265746821	0.1020045283466828	0.0	True	False	True	False	False	False	0.0	0.0009942390682227255
chr12_131913564_G_T_b38	0.00227933	8.240121298076472	5.209486152841421	0	0	0	1	0	0	0	0	0	0	0	1	0	1	60.0	0.002	-1.5135473460620048	4.522817265746821	0.1020045283466828	0.0	True	False	True	False	False	False	0.0	0.0009942390682227255
chr12_131913564_G_T_b38	0.00308833	8.240121298076472	5.209486152841421	0	0	0	1	0	0	0	0	0	0	0	1	0	1	60.0	0.002	-1.5135473460620048	4.522817265746821	0.1020045283466828	0.0	True	False	True	False	False	False	0.0	0.0009942390682227255
chr12_131913564_G_T_b38	0.00308833	8.240121298076472	5.209486152841421	0	0	0	1	0	0	0	0	0	0	0	1	0	1	60.0	0.002	-1.5135473460620048	4.522817265746821	0.1020045283466828	0.0	True	False	True	False	False	False	0.0	0.0009942390682227255
chr12_131913564_G_T_b38	0.00227933	8.240121298076472	5.209486152841421	0	0	0	1	0	0	0	0	0	0	0	1	0	1	60.0	0.002	-1.5135473460620048	4.522817265746821	0.1020045283466828	0.0	True	False	True	False	False	False	0.0	0.0009942390682227255
chr12_131913564_G_T_b38	0.00227933	8.240121298076472	5.209486152841421	0	0	0	1	0	0	0	0	0	0	0	1	0	1	60.0	0.002	-1.5135473460620048	4.522817265746821	0.1020045283466828	0.0	True	False	True	False	False	False	0.0	0.0009942390682227255
chr12_131913564_G_T_b38	0.00308833	8.240121298076472	5.209486152841421	0	0	0	1	0	0	0	0	0	0	0	1	0	1	60.0	0.002	-1.5135473460620048	4.522817265746821	0.1020045283466828	0.0	True	False	True	False	False	False	0.0	0.0009942390682227255
chr12_131913564_G_T_b38	0.00227933	8.240121298076472	5.209486152841421	0	0	0	1	0	0	0	0	0	0	0	1	0	1	60.0	0.002	-1.5135473460620048	4.522817265746821	0.1020045283466828	0.0	True	False	True	False	False	False	0.0	0.0009942390682227255
chr12_131913564_G_T_b38	0.00227933	8.240121298076472	5.209486152841421	0	0	0	1	0	0	0	0	0	0	0	1	0	1	60.0	0.002	-1.5135473460620048	4.522817265746821	0.1020045283466828	0.0	True	False	True	False	False	False	0.0	0.0009942390682227255
chr12_131913564_G_T_b38	0.00227933	8.240121298076472	5.209486152841421	0	0	0	1	0	0	0	0	0	0	0	1	0	1	60.0	0.002	-1.5135473460620048	4.522817265746821	0.1020045283466828	0.0	True	False	True	False	False	False	0.0	0.0009942390682227255
chr12_131913564_G_T_b38	0.00308833	8.240121298076472	5.209486152841421	0	0	0	1	0	0	0	0	0	0	0	1	0	1	60.0	0.002	-1.5135473460620048	4.522817265746821	0.1020045283466828	0.0	True	False	True	False	False	False	0.0	0.0009942390682227255
chr12_131913564_G_T_b38	0.00308833	8.240121298076472	5.209486152841421	0	0	0	1	0	0	0	0	0	0	0	1	0	1	60.0	0.002	-1.5135473460620048	4.522817265746821	0.1020045283466828	0.0	True	False	True	False	False	False	0.0	0.0009942390682227255
chr12_131913564_G_T_b38	0.00308833	8.240121298076472	5.209486152841421	0	0	0	1	0	0	0	0	0	0	0	1	0	1	60.0	0.002	-1.5135473460620048	4.522817265746821	0.1020045283466828	0.0	True	False	True	False	False	False	0.0	0.0009942390682227255
chr12_131913564_G_T_b38	0.00308833	8.240121298076472	5.209486152841421	0	0	0	1	0	0	0	0	0	0	0	1	0	1	60.0	0.002	-1.5135473460620048	4.522817265746821	0.1020045283466828	0.0	True	False	True	False	False	False	0.0	0.0009942390682227255
chr12_131913564_G_T_b38	0.00227933	8.240121298076472	5.209486152841421	0	0	0	1	0	0	0	0	0	0	0	1	0	1	60.0	0.002	-1.5135473460620048	4.522817265746821	0.1020045283466828	0.0	True	False	True	False	False	False	0.0	0.0009942390682227255
chr12_131913564_G_T_b38	0.00308833	8.240121298076472	5.209486152841421	0	0	0	1	0	0	0	0	0	0	0	1	0	1	60.0	0.002	-1.5135473460620048	4.522817265746821	0.1020045283466828	0.0	True	False	True	False	False	False	0.0	0.0009942390682227255
chr12_131913564_G_T_b38	0.00308833	8.240121298076472	5.209486152841421	0	0	0	1	0	0	0	0	0	0	0	1	0	1	60.0	0.002	-1.5135473460620048	4.522817265746821	0.1020045283466828	0.0	True	False	True	False	False	False	0.0	0.0009942390682227255
chr12_131913564_G_T_b38	0.00225216	8.240121298076472	5.209486152841421	0	0	0	1	0	0	0	0	0	0	0	1	0	1	60.0	0.002	-1.5135473460620048	4.522817265746821	0.1020045283466828	0.0	True	False	True	False	False	False	0.0	0.0009942390682227255
chr17_76929251_A_G_b38	0.00174114	8.16763571524637	7.8328075165248645	0	0	1	1	1	0	0	0	0	0	0	0	0	1	40.0	0.0	7.93554039502511	9.435758231033992	-2.0547230754753016	0.0	True	False	True	False	False	False	0.0	0.0009942379836927213
chr3_130683668_C_A_b38	0.00141805	8.024862150286411	6.366470447731438	0	0	0	1	0	0	0	0	0	0	0	1	0	1	40.0	0.0	-0.6243467206715584	5.975040130442939	9.033632494197626	0.2771320291210273	True	False	True	False	False	False	0.182	0.0009942355724489628
chr3_130683668_C_A_b38	0.00141805	8.024862150286411	6.366470447731438	0	0	0	1	0	0	0	0	0	0	0	1	0	1	40.0	0.0	-0.6243467206715584	5.975040130442939	9.033632494197626	0.2771320291210273	True	False	True	False	False	False	0.182	0.0009942355724489628
chr9_92396739_T_C_b38	0.00658628	8.159374736775426	8.159374736775426	0	0	1	0	0	1	0	0	1	0	0	0	0	1	20.0	0.871	-13.76202119456252	0.0	0.6552583973369934	0.0	True	False	True	False	False	False	0.0	0.0009942344759625529
chr11_14869016_G_T_b38	0.00359704	7.32052696227274	6.09807428216624	0	0	0	0	0	0	0	0	0	0	0	0	0	1	40.0	0.018	-8.384972473027014	14.846187137798724	-2.973215339478017	0.0	True	False	True	False	False	False	0.0	0.0009942343298624417
chr11_14869016_G_T_b38	0.0048493	7.32052696227274	6.09807428216624	0	0	0	0	0	0	0	0	0	0	0	0	0	1	40.0	0.018	-8.384972473027014	14.846187137798724	-2.973215339478017	0.0	True	False	True	False	False	False	0.0	0.0009942343298624417
chr11_14869016_G_T_b38	0.0048493	7.32052696227274	6.09807428216624	0	0	0	0	0	0	0	0	0	0	0	0	0	1	40.0	0.018	-8.384972473027014	14.846187137798724	-2.973215339478017	0.0	True	False	True	False	False	False	0.0	0.0009942343298624417
chr11_14869016_G_T_b38	0.00359704	7.32052696227274	6.09807428216624	0	0	0	0	0	0	0	0	0	0	0	0	0	1	40.0	0.018	-8.384972473027014	14.846187137798724	-2.973215339478017	0.0	True	False	True	False	False	False	0.0	0.0009942343298624417
chr12_93420470_T_C_b38	0.00148439	8.24301946898925	8.242756345714477	0	0	1	0	0	1	0	0	1	1	0	1	1	1	40.0	0.0	4.320038857150662	6.290911239974468	-0.9142148817517182	0.0	True	False	True	False	False	False		0.0009942328588842962
chr18_72744520_C_T_b38	0.0017968	8.421783006611578	6.641182169740591	0	0	0	0	1	0	0	0	0	0	1	0	0	0	60.0	0.0	1.1357874220609927	0.9368615201677126	6.570695060268797	0.11482289763482356	False	True	True	False	False	False	0.0	0.0009942313484127656
chr19_17494388_T_C_b38	0.0721159	8.105609402299896	6.934397209928558	0	0	0	0	0	0	0	0	0	0	0	0	0	0	60.0	0.01	2.1007434428330742	7.602994794603958	8.374917145294269	0.0	True	False	True	False	False	False	0.0	0.0009942307495922657
chr19_17494388_T_C_b38	0.0721159	8.105609402299896	6.934397209928558	0	0	0	0	0	0	0	0	0	0	0	0	0	0	60.0	0.01	2.1007434428330742	7.602994794603958	8.374917145294269	0.0	True	False	True	False	False	False	0.0	0.0009942307495922657
chr19_17494388_T_C_b38	0.0721159	8.105609402299896	6.934397209928558	0	0	0	0	0	0	0	0	0	0	0	0	0	0	60.0	0.01	2.1007434428330742	7.602994794603958	8.374917145294269	0.0	True	False	True	False	False	False	0.0	0.0009942307495922657
chr10_129712808_C_T_b38	0.0166027	8.469262657658687	7.905441649060286	0	0	0	1	0	1	0	0	1	0	0	1	0	1	60.0	0.0	-5.842896584048681	0.0	-1.005044376541946	0.0	True	False	True	False	False	False	0.0	0.000994220242498395
chr17_69220171_G_C_b38	0.00208885	7.834788107388194	5.993961427306569	0	0	0	0	1	0	0	1	0	0	0	1	0	0	40.0	0.0	0.8047731631780579	0.0	4.652636574071828	0.0	True	False	True	False	False	False	0.0	0.000994218964444564
chr17_69220171_G_C_b38	0.00208885	7.834788107388194	5.993961427306569	0	0	0	0	1	0	0	1	0	0	0	1	0	0	40.0	0.0	0.8047731631780579	0.0	4.652636574071828	0.0	True	False	True	False	False	False	0.0	0.000994218964444564
chr17_69220171_G_C_b38	0.00208885	7.834788107388194	5.993961427306569	0	0	0	0	1	0	0	1	0	0	0	1	0	0	40.0	0.0	0.8047731631780579	0.0	4.652636574071828	0.0	True	False	True	False	False	False	0.0	0.000994218964444564
chr1_180170966_G_A_b38	0.00275488	8.383890344101816	8.379079889286603	0	0	1	0	1	1	0	0	1	0	0	1	0	1	70.0	0.0	3.907427500430752	0.0	-6.2060354771099	0.0	True	False	True	False	False	False	0.0	0.0009942187283925772
chr1_180170966_G_A_b38	0.00275488	8.383890344101816	8.379079889286603	0	0	1	0	1	1	0	0	1	0	0	1	0	1	70.0	0.0	3.907427500430752	0.0	-6.2060354771099	0.0	True	False	True	False	False	False	0.0	0.0009942187283925772
chr15_90299350_C_T_b38	0.00432102	8.324821298768782	8.207401833376355	0	0	0	0	0	1	0	0	1	0	0	0	0	0	70.0	0.009	-0.2740324465722978	2.705479301633425	1.3142927245087606	0.580567723033873	True	False	True	False	False	False	0.0	0.0009942131315451238
chr10_94598768_A_G_b38	0.00247564	7.458186157340487	7.4133673356952405	0	0	0	0	0	0	0	0	0	0	0	0	0	1	20.0	0.002	-2.079469518156771	0.0	6.031070039314791	0.0	True	False	True	False	False	False	0.0	0.0009942123371494854
chr16_81002415_T_A_b38	0.00171325	8.489410810403786	6.9865664594064265	0	0	1	0	0	1	0	0	1	0	0	1	0	1	60.0	0.001	-9.457091565255418	0.0	0.5749806227278	0.41603757357090393	True	False	True	False	False	False	0.0	0.0009942103057855938
chr17_78101922_T_C_b38	0.00192822	8.183118079394745	6.313548046277095	0	0	0	1	0	1	0	1	1	0	0	1	0	1	20.0	0.187	2.5618535491115675	2.801333174370053	3.063210898576159	0.14104790041695736	True	False	True	False	False	False	0.0	0.000994202597503393
chr17_78101922_T_C_b38	0.00191455	8.183118079394745	6.313548046277095	0	0	0	1	0	1	0	1	1	0	0	1	0	1	20.0	0.187	2.5618535491115675	2.801333174370053	3.063210898576159	0.14104790041695736	True	False	True	False	False	False	0.0	0.000994202597503393
chr20_19981148_G_A_b38	0.00351379	8.48632152774915	8.587092318795905	0	0	1	0	1	1	0	1	1	0	0	1	0	1	50.0	0.07	3.190577491127723	0.0	-7.907740718239637	1.036489579451647	True	False	True	False	False	False		0.0009942017239647025
chr20_19981148_G_A_b38	0.00157957	8.48632152774915	8.587092318795905	0	0	1	0	1	1	0	1	1	0	0	1	0	1	50.0	0.07	3.190577491127723	0.0	-7.907740718239637	1.036489579451647	True	False	True	False	False	False		0.0009942017239647025
chr20_19981148_G_A_b38	0.00127856	8.48632152774915	8.587092318795905	0	0	1	0	1	1	0	1	1	0	0	1	0	1	50.0	0.07	3.190577491127723	0.0	-7.907740718239637	1.036489579451647	True	False	True	False	False	False		0.0009942017239647025
chr19_40707878_A_G_b38	0.00388247	7.835579246669965	5.176149732573829	0	0	0	0	0	0	0	0	0	0	0	0	0	1	40.0	0.003	-20.95300356535574	0.0	-0.995033556236642	0.0	True	False	True	False	False	False	0.0	0.0009941917128596573
chr19_40707878_A_G_b38	0.013929	7.835579246669965	5.176149732573829	0	0	0	0	0	0	0	0	0	0	0	0	0	1	40.0	0.003	-20.95300356535574	0.0	-0.995033556236642	0.0	True	False	True	False	False	False	0.0	0.0009941917128596573
chr19_40707878_A_G_b38	0.013929	7.835579246669965	5.176149732573829	0	0	0	0	0	0	0	0	0	0	0	0	0	1	40.0	0.003	-20.95300356535574	0.0	-0.995033556236642	0.0	True	False	True	False	False	False	0.0	0.0009941917128596573
chr19_40707878_A_G_b38	0.00388247	7.835579246669965	5.176149732573829	0	0	0	0	0	0	0	0	0	0	0	0	0	1	40.0	0.003	-20.95300356535574	0.0	-0.995033556236642	0.0	True	False	True	False	False	False	0.0	0.0009941917128596573
chr19_40707878_A_G_b38	0.00388247	7.835579246669965	5.176149732573829	0	0	0	0	0	0	0	0	0	0	0	0	0	1	40.0	0.003	-20.95300356535574	0.0	-0.995033556236642	0.0	True	False	True	False	False	False	0.0	0.0009941917128596573
chr19_40707878_A_G_b38	0.013929	7.835579246669965	5.176149732573829	0	0	0	0	0	0	0	0	0	0	0	0	0	1	40.0	0.003	-20.95300356535574	0.0	-0.995033556236642	0.0	True	False	True	False	False	False	0.0	0.0009941917128596573
chr19_40707878_A_G_b38	0.013929	7.835579246669965	5.176149732573829	0	0	0	0	0	0	0	0	0	0	0	0	0	1	40.0	0.003	-20.95300356535574	0.0	-0.995033556236642	0.0	True	False	True	False	False	False	0.0	0.0009941917128596573
chr19_40707878_A_G_b38	0.013929	7.835579246669965	5.176149732573829	0	0	0	0	0	0	0	0	0	0	0	0	0	1	40.0	0.003	-20.95300356535574	0.0	-0.995033556236642	0.0	True	False	True	False	False	False	0.0	0.0009941917128596573
chr19_40707878_A_G_b38	0.013929	7.835579246669965	5.176149732573829	0	0	0	0	0	0	0	0	0	0	0	0	0	1	40.0	0.003	-20.95300356535574	0.0	-0.995033556236642	0.0	True	False	True	False	False	False	0.0	0.0009941917128596573
chr19_40707878_A_G_b38	0.013929	7.835579246669965	5.176149732573829	0	0	0	0	0	0	0	0	0	0	0	0	0	1	40.0	0.003	-20.95300356535574	0.0	-0.995033556236642	0.0	True	False	True	False	False	False	0.0	0.0009941917128596573
chr19_40707878_A_G_b38	0.013929	7.835579246669965	5.176149732573829	0	0	0	0	0	0	0	0	0	0	0	0	0	1	40.0	0.003	-20.95300356535574	0.0	-0.995033556236642	0.0	True	False	True	False	False	False	0.0	0.0009941917128596573
chr19_40707878_A_G_b38	0.00388247	7.835579246669965	5.176149732573829	0	0	0	0	0	0	0	0	0	0	0	0	0	1	40.0	0.003	-20.95300356535574	0.0	-0.995033556236642	0.0	True	False	True	False	False	False	0.0	0.0009941917128596573
chr19_40707878_A_G_b38	0.013929	7.835579246669965	5.176149732573829	0	0	0	0	0	0	0	0	0	0	0	0	0	1	40.0	0.003	-20.95300356535574	0.0	-0.995033556236642	0.0	True	False	True	False	False	False	0.0	0.0009941917128596573
chr19_40707878_A_G_b38	0.00388247	7.835579246669965	5.176149732573829	0	0	0	0	0	0	0	0	0	0	0	0	0	1	40.0	0.003	-20.95300356535574	0.0	-0.995033556236642	0.0	True	False	True	False	False	False	0.0	0.0009941917128596573
chr19_40707878_A_G_b38	0.00388247	7.835579246669965	5.176149732573829	0	0	0	0	0	0	0	0	0	0	0	0	0	1	40.0	0.003	-20.95300356535574	0.0	-0.995033556236642	0.0	True	False	True	False	False	False	0.0	0.0009941917128596573
chr19_40707878_A_G_b38	0.00388247	7.835579246669965	5.176149732573829	0	0	0	0	0	0	0	0	0	0	0	0	0	1	40.0	0.003	-20.95300356535574	0.0	-0.995033556236642	0.0	True	False	True	False	False	False	0.0	0.0009941917128596573
chr19_40707878_A_G_b38	0.00388247	7.835579246669965	5.176149732573829	0	0	0	0	0	0	0	0	0	0	0	0	0	1	40.0	0.003	-20.95300356535574	0.0	-0.995033556236642	0.0	True	False	True	False	False	False	0.0	0.0009941917128596573
chr19_40707878_A_G_b38	0.00388247	7.835579246669965	5.176149732573829	0	0	0	0	0	0	0	0	0	0	0	0	0	1	40.0	0.003	-20.95300356535574	0.0	-0.995033556236642	0.0	True	False	True	False	False	False	0.0	0.0009941917128596573
chr19_17661344_G_A_b38	0.00381905	7.707062655370473	7.690743163541872	0	0	0	0	0	0	0	0	0	0	0	0	0	1	40.0	0.0	3.23231485351808	0.0	2.860241324680551	0.0	True	False	True	False	False	False	0.0	0.0009941898657834616
chr3_124877577_A_C_b38	0.00938728	8.305731144875866	6.933423025730715	0	0	0	0	0	1	0	1	1	1	0	1	0	1	40.0	0.0	-4.947433652707123	3.3840891101076727	2.262909116726348	0.0	True	False	True	False	False	False	0.0	0.0009941890823472216
chr3_124877577_A_C_b38	0.00938728	8.305731144875866	6.933423025730715	0	0	0	0	0	1	0	1	1	1	0	1	0	1	40.0	0.0	-4.947433652707123	3.3840891101076727	2.262909116726348	0.0	True	False	True	False	False	False	0.0	0.0009941890823472216
chr3_124877577_A_C_b38	0.00938728	8.305731144875866	6.933423025730715	0	0	0	0	0	1	0	1	1	1	0	1	0	1	40.0	0.0	-4.947433652707123	3.3840891101076727	2.262909116726348	0.0	True	False	True	False	False	False	0.0	0.0009941890823472216
chr1_225416242_C_T_b38	0.00161173	8.498214224818435	6.814542897259958	0	0	1	0	0	1	0	0	1	0	0	1	0	1	60.0	0.0	-4.430837807036078	1.811507758519772	5.385979369105691	7.971412485725239	True	False	True	False	False	False	0.0	0.0009941822682301086
chr1_225416242_C_T_b38	0.00161173	8.498214224818435	6.814542897259958	0	0	1	0	0	1	0	0	1	0	0	1	0	1	60.0	0.0	-4.430837807036078	1.811507758519772	5.385979369105691	7.971412485725239	True	False	True	False	False	False	0.0	0.0009941822682301086
chr1_147248504_A_G_b38	0.00377339	8.323608442343572	8.323365694436081	0	0	0	0	0	1	0	0	1	0	0	0	0	1	60.0	0.163	-3.890221879040357	0.0	-0.0204931526646561	0.41349640465725196	True	False	True	False	False	False		0.0009941807447935538
chr1_179998975_C_T_b38	0.0164339	7.496097345175956	7.496097345175956	0	0	0	0	0	1	0	0	1	0	0	0	0	1	20.0	0.099	-15.043611343350356	5.341906982795665	5.92853390950328	0.0	True	False	True	False	False	False	0.0	0.000994179794309759
chr1_179998975_C_T_b38	0.00551916	7.496097345175956	7.496097345175956	0	0	0	0	0	1	0	0	1	0	0	0	0	1	20.0	0.099	-15.043611343350356	5.341906982795665	5.92853390950328	0.0	True	False	True	False	False	False	0.0	0.000994179794309759
chr2_55312769_C_A_b38	0.0014504	8.11552088154677	5.820082930352362	1	0	1	0	0	0	0	0	0	0	0	0	0	1	20.0	0.002	-5.355624591156436	0.0	0.3188909190794078	0.6090250754548023	False	True	True	False	False	False	0.0	0.0009941764539695517
chr2_55312769_C_A_b38	0.0014504	8.11552088154677	5.820082930352362	1	0	1	0	0	0	0	0	0	0	0	0	0	1	20.0	0.002	-5.355624591156436	0.0	0.3188909190794078	0.6090250754548023	False	True	True	False	False	False	0.0	0.0009941764539695517
chr7_151346614_G_A_b38	0.00528732	8.4906438561827	7.046647277848756	0	0	1	1	1	1	0	1	1	1	0	1	0	1	40.0	0.001	-6.951676443005426	8.46188185944812	2.575329100383499	1.248041114784158	True	False	True	False	False	False	0.0	0.0009941725284431928
chr7_151346614_G_A_b38	0.0129917	8.4906438561827	7.046647277848756	0	0	1	1	1	1	0	1	1	1	0	1	0	1	40.0	0.001	-6.951676443005426	8.46188185944812	2.575329100383499	1.248041114784158	True	False	True	False	False	False	0.0	0.0009941725284431928
chr10_97376646_C_T_b38	0.0014111	8.35772841676521	7.881182202227102	0	0	1	0	1	1	0	0	1	0	0	1	0	1	60.0	0.001	-9.92031307024747	5.531588926034637	2.041073256112732	0.10930299160143875	True	False	True	False	False	False	0.0	0.0009941722255723973
chr10_97376646_C_T_b38	0.0014111	8.35772841676521	7.881182202227102	0	0	1	0	1	1	0	0	1	0	0	1	0	1	60.0	0.001	-9.92031307024747	5.531588926034637	2.041073256112732	0.10930299160143875	True	False	True	False	False	False	0.0	0.0009941722255723973
chr4_147885152_A_G_b38	0.00126675	8.0774471493312	8.0774471493312	0	0	1	0	0	0	0	0	0	0	0	0	0	1	60.0	0.0	-6.149900407225162	1.270684135288506	-8.338775690534568	0.016477894494087764	True	False	True	False	False	False	0.0	0.0009941652655501487
chr4_147885152_A_G_b38	0.00153337	8.0774471493312	8.0774471493312	0	0	1	0	0	0	0	0	0	0	0	0	0	1	60.0	0.0	-6.149900407225162	1.270684135288506	-8.338775690534568	0.016477894494087764	True	False	True	False	False	False	0.0	0.0009941652655501487
chr4_147885152_A_G_b38	0.00342094	8.0774471493312	8.0774471493312	0	0	1	0	0	0	0	0	0	0	0	0	0	1	60.0	0.0	-6.149900407225162	1.270684135288506	-8.338775690534568	0.016477894494087764	True	False	True	False	False	False	0.0	0.0009941652655501487
chr6_75860698_G_A_b38	0.00321964	7.613818684808629	5.783825182329737	0	0	1	0	0	0	0	0	0	0	0	0	0	1	20.0	0.01	-22.73310343041519	0.8455542787591632	2.331621342508882	0.9014978604190558	True	False	True	False	False	False	0.0	0.0009941578184863979
chr6_75860698_G_A_b38	0.00321964	7.613818684808629	5.783825182329737	0	0	1	0	0	0	0	0	0	0	0	0	0	1	20.0	0.01	-22.73310343041519	0.8455542787591632	2.331621342508882	0.9014978604190558	True	False	True	False	False	False	0.0	0.0009941578184863979
chr15_81306953_C_A_b38	0.00263006	8.133000218583613	7.649692623711514	0	0	1	1	0	1	0	0	1	0	0	1	0	1	20.0	0.0	-7.316395716508132	0.0	0.081614873882529	0.0	True	False	True	False	False	False	0.0	0.0009941522435228435
chr15_81306953_C_A_b38	0.00263006	8.133000218583613	7.649692623711514	0	0	1	1	0	1	0	0	1	0	0	1	0	1	20.0	0.0	-7.316395716508132	0.0	0.081614873882529	0.0	True	False	True	False	False	False	0.0	0.0009941522435228435
chr15_81306953_C_A_b38	0.00263006	8.133000218583613	7.649692623711514	0	0	1	1	0	1	0	0	1	0	0	1	0	1	20.0	0.0	-7.316395716508132	0.0	0.081614873882529	0.0	True	False	True	False	False	False	0.0	0.0009941522435228435
chr15_81306953_C_A_b38	0.00263006	8.133000218583613	7.649692623711514	0	0	1	1	0	1	0	0	1	0	0	1	0	1	20.0	0.0	-7.316395716508132	0.0	0.081614873882529	0.0	True	False	True	False	False	False	0.0	0.0009941522435228435
chr15_81306953_C_A_b38	0.00263006	8.133000218583613	7.649692623711514	0	0	1	1	0	1	0	0	1	0	0	1	0	1	20.0	0.0	-7.316395716508132	0.0	0.081614873882529	0.0	True	False	True	False	False	False	0.0	0.0009941522435228435
chr15_81306953_C_A_b38	0.00263006	8.133000218583613	7.649692623711514	0	0	1	1	0	1	0	0	1	0	0	1	0	1	20.0	0.0	-7.316395716508132	0.0	0.081614873882529	0.0	True	False	True	False	False	False	0.0	0.0009941522435228435
chr15_81306953_C_A_b38	0.00263006	8.133000218583613	7.649692623711514	0	0	1	1	0	1	0	0	1	0	0	1	0	1	20.0	0.0	-7.316395716508132	0.0	0.081614873882529	0.0	True	False	True	False	False	False	0.0	0.0009941522435228435
chr15_81306953_C_A_b38	0.00263006	8.133000218583613	7.649692623711514	0	0	1	1	0	1	0	0	1	0	0	1	0	1	20.0	0.0	-7.316395716508132	0.0	0.081614873882529	0.0	True	False	True	False	False	False	0.0	0.0009941522435228435
chr6_35836304_T_G_b38	0.0011852	7.899153483343097	6.705639094860003	0	1	1	0	0	0	0	0	0	0	0	1	0	1	40.0	0.003	-14.127668958920223	0.0	-5.929773817129934	0.0	True	False	True	False	False	False	0.0	0.000994151599785912
chr6_35836304_T_G_b38	0.0011852	7.899153483343097	6.705639094860003	0	1	1	0	0	0	0	0	0	0	0	1	0	1	40.0	0.003	-14.127668958920223	0.0	-5.929773817129934	0.0	True	False	True	False	False	False	0.0	0.000994151599785912
chr14_24375463_T_C_b38	0.001877	8.014004994779459	5.2832037287379885	0	0	0	0	0	0	0	0	0	1	0	1	0	1	40.0	0.0	-9.04955338657166	1.556973726631444	0.1394118630063943	0.2958042670142049	True	False	True	False	False	False	0.0	0.000994143361733252
chr14_24375463_T_C_b38	0.001877	8.014004994779459	5.2832037287379885	0	0	0	0	0	0	0	0	0	1	0	1	0	1	40.0	0.0	-9.04955338657166	1.556973726631444	0.1394118630063943	0.2958042670142049	True	False	True	False	False	False	0.0	0.000994143361733252
chr14_24375463_T_C_b38	0.001877	8.014004994779459	5.2832037287379885	0	0	0	0	0	0	0	0	0	1	0	1	0	1	40.0	0.0	-9.04955338657166	1.556973726631444	0.1394118630063943	0.2958042670142049	True	False	True	False	False	False	0.0	0.000994143361733252
chr14_24375463_T_C_b38	0.001877	8.014004994779459	5.2832037287379885	0	0	0	0	0	0	0	0	0	1	0	1	0	1	40.0	0.0	-9.04955338657166	1.556973726631444	0.1394118630063943	0.2958042670142049	True	False	True	False	False	False	0.0	0.000994143361733252
chr14_24375463_T_C_b38	0.001877	8.014004994779459	5.2832037287379885	0	0	0	0	0	0	0	0	0	1	0	1	0	1	40.0	0.0	-9.04955338657166	1.556973726631444	0.1394118630063943	0.2958042670142049	True	False	True	False	False	False	0.0	0.000994143361733252
chr14_24375463_T_C_b38	0.001877	8.014004994779459	5.2832037287379885	0	0	0	0	0	0	0	0	0	1	0	1	0	1	40.0	0.0	-9.04955338657166	1.556973726631444	0.1394118630063943	0.2958042670142049	True	False	True	False	False	False	0.0	0.000994143361733252
chr14_24375463_T_C_b38	0.001877	8.014004994779459	5.2832037287379885	0	0	0	0	0	0	0	0	0	1	0	1	0	1	40.0	0.0	-9.04955338657166	1.556973726631444	0.1394118630063943	0.2958042670142049	True	False	True	False	False	False	0.0	0.000994143361733252
chr14_24375463_T_C_b38	0.001877	8.014004994779459	5.2832037287379885	0	0	0	0	0	0	0	0	0	1	0	1	0	1	40.0	0.0	-9.04955338657166	1.556973726631444	0.1394118630063943	0.2958042670142049	True	False	True	False	False	False	0.0	0.000994143361733252
chr14_24375463_T_C_b38	0.001877	8.014004994779459	5.2832037287379885	0	0	0	0	0	0	0	0	0	1	0	1	0	1	40.0	0.0	-9.04955338657166	1.556973726631444	0.1394118630063943	0.2958042670142049	True	False	True	False	False	False	0.0	0.000994143361733252
chr16_87418602_T_C_b38	0.00308265	8.109826276018477	5.501258210544727	0	0	1	0	0	0	0	1	0	0	0	1	0	1	40.0	0.001	-0.539004240843234	0.0	-4.704228938252896	3.0773529205922827	True	False	True	False	False	False	0.0	0.00099414037333486
chr16_87418602_T_C_b38	0.00308265	8.109826276018477	5.501258210544727	0	0	1	0	0	0	0	1	0	0	0	1	0	1	40.0	0.001	-0.539004240843234	0.0	-4.704228938252896	3.0773529205922827	True	False	True	False	False	False	0.0	0.00099414037333486
chr16_87418602_T_C_b38	0.00241116	8.109826276018477	5.501258210544727	0	0	1	0	0	0	0	1	0	0	0	1	0	1	40.0	0.001	-0.539004240843234	0.0	-4.704228938252896	3.0773529205922827	True	False	True	False	False	False	0.0	0.00099414037333486
chr16_87418602_T_C_b38	0.00241116	8.109826276018477	5.501258210544727	0	0	1	0	0	0	0	1	0	0	0	1	0	1	40.0	0.001	-0.539004240843234	0.0	-4.704228938252896	3.0773529205922827	True	False	True	False	False	False	0.0	0.00099414037333486
chr16_87418602_T_C_b38	0.00241116	8.109826276018477	5.501258210544727	0	0	1	0	0	0	0	1	0	0	0	1	0	1	40.0	0.001	-0.539004240843234	0.0	-4.704228938252896	3.0773529205922827	True	False	True	False	False	False	0.0	0.00099414037333486
chr16_87418602_T_C_b38	0.00241116	8.109826276018477	5.501258210544727	0	0	1	0	0	0	0	1	0	0	0	1	0	1	40.0	0.001	-0.539004240843234	0.0	-4.704228938252896	3.0773529205922827	True	False	True	False	False	False	0.0	0.00099414037333486
chr16_87418602_T_C_b38	0.00308265	8.109826276018477	5.501258210544727	0	0	1	0	0	0	0	1	0	0	0	1	0	1	40.0	0.001	-0.539004240843234	0.0	-4.704228938252896	3.0773529205922827	True	False	True	False	False	False	0.0	0.00099414037333486
chr16_87418602_T_C_b38	0.00308265	8.109826276018477	5.501258210544727	0	0	1	0	0	0	0	1	0	0	0	1	0	1	40.0	0.001	-0.539004240843234	0.0	-4.704228938252896	3.0773529205922827	True	False	True	False	False	False	0.0	0.00099414037333486
chr2_119889738_T_C_b38	0.0123093	8.257644958208228	8.257644958208228	0	1	0	0	0	1	0	0	1	0	0	1	0	1	40.0	0.512	-0.1390041035048999	0.0	11.410885775931682	1.2855498160186212	True	False	True	False	False	False		0.0009941368222805402
chr2_29201849_T_C_b38	0.00105831	8.336630087637147	8.336630087637147	0	0	0	0	0	0	0	1	0	1	0	1	0	0	60.0	0.0	-4.091859697432192	0.0	1.4565901173832287	0.0	True	False	True	False	False	False	0.0	0.0009941366824498083
