## Supplemental Table 3 for "Widespread naturally variable human exons aid genetic interpretation": supplemental_file_3.csv (part 813 of 920)

variant_id	sQTL_pip	log_abs_min_dist_to_a_ss_gtex	log_abs_min_dist_to_a_ss_gencode	in_oRNAment	in_eCLIP	either_ESE	either_ESS	DHS_Trynka	H3K27ac_PGC2	TSS_Hoffman	TFBS_ENCODE	H3K27ac_PGC2	H3K9ac_Trynka	Promoter_UCSC	H3K4me1_Trynka	Enhancer_Hoffman	Transcribed_Hoffman	gc_twenty_bp	phastcons_100	max_5p_maxent	abs_delta_5p_maxent	max_3p_maxent	abs_delta_3p_maxent	in_any_intron	in_any_exon	not_ss	both_splice_regions	just_leafcutter_ss	just_gencode_ss	max_splice_ai_score	SMS_score_full_model
chr2_29201849_T_C_b38	0.00143261	8.336630087637147	8.336630087637147	0	0	0	0	0	0	0	1	0	1	0	1	0	0	60.0	0.0	-4.091859697432192	0.0	1.4565901173832287	0.0	True	False	True	False	False	False	0.0	0.0009941366824498083
chr8_94496493_C_T_b38	0.00271092	8.253748343328501	6.638567789166521	1	0	1	0	0	0	0	1	0	0	0	1	0	1	20.0	1.0	-3.7786022499178102	3.6032701973668746	7.4842110161442434	4.6233888354619666	False	True	True	False	False	False	0.0	0.0009941355665800398
chr8_94496493_C_T_b38	0.033302	8.253748343328501	6.638567789166521	1	0	1	0	0	0	0	1	0	0	0	1	0	1	20.0	1.0	-3.7786022499178102	3.6032701973668746	7.4842110161442434	4.6233888354619666	False	True	True	False	False	False	0.0	0.0009941355665800398
chr8_94496493_C_T_b38	0.00271092	8.253748343328501	6.638567789166521	1	0	1	0	0	0	0	1	0	0	0	1	0	1	20.0	1.0	-3.7786022499178102	3.6032701973668746	7.4842110161442434	4.6233888354619666	False	True	True	False	False	False	0.0	0.0009941355665800398
chr8_94496493_C_T_b38	0.033302	8.253748343328501	6.638567789166521	1	0	1	0	0	0	0	1	0	0	0	1	0	1	20.0	1.0	-3.7786022499178102	3.6032701973668746	7.4842110161442434	4.6233888354619666	False	True	True	False	False	False	0.0	0.0009941355665800398
chr8_94496493_C_T_b38	0.033302	8.253748343328501	6.638567789166521	1	0	1	0	0	0	0	1	0	0	0	1	0	1	20.0	1.0	-3.7786022499178102	3.6032701973668746	7.4842110161442434	4.6233888354619666	False	True	True	False	False	False	0.0	0.0009941355665800398
chr8_94496493_C_T_b38	0.00271092	8.253748343328501	6.638567789166521	1	0	1	0	0	0	0	1	0	0	0	1	0	1	20.0	1.0	-3.7786022499178102	3.6032701973668746	7.4842110161442434	4.6233888354619666	False	True	True	False	False	False	0.0	0.0009941355665800398
chr22_25052779_T_C_b38	0.00146607	8.13622555490846	8.036249942132116	0	0	0	0	0	1	0	0	1	1	0	1	0	1	40.0	0.0	-8.370182740380404	1.1833117801969326	5.786986086405591	0.026734928427728732	True	False	True	False	False	False	0.0	0.0009941331261142858
chr22_25052779_T_C_b38	0.00146607	8.13622555490846	8.036249942132116	0	0	0	0	0	1	0	0	1	1	0	1	0	1	40.0	0.0	-8.370182740380404	1.1833117801969326	5.786986086405591	0.026734928427728732	True	False	True	False	False	False	0.0	0.0009941331261142858
chr17_27776964_C_T_b38	0.00226111	8.446126742982377	7.453561871643373	0	0	0	0	1	1	0	1	1	0	0	1	0	0	60.0	0.0	-2.676339869832088	0.0	10.81176984209774	8.042324377837227	True	False	True	False	False	False	0.0	0.0009941306706366397
chr3_126138999_T_C_b38	0.0162969	8.150467911624004	6.946975992135418	0	0	0	1	0	0	0	0	0	0	0	0	0	1	60.0	0.001	-1.8837520665991483	0.0	-2.145838880251916	0.0	True	False	True	False	False	False	0.0	0.0009941245349789074
chr3_126138999_T_C_b38	0.00350813	8.150467911624004	6.946975992135418	0	0	0	1	0	0	0	0	0	0	0	0	0	1	60.0	0.001	-1.8837520665991483	0.0	-2.145838880251916	0.0	True	False	True	False	False	False	0.0	0.0009941245349789074
chr3_126138999_T_C_b38	0.00350813	8.150467911624004	6.946975992135418	0	0	0	1	0	0	0	0	0	0	0	0	0	1	60.0	0.001	-1.8837520665991483	0.0	-2.145838880251916	0.0	True	False	True	False	False	False	0.0	0.0009941245349789074
chr3_126138999_T_C_b38	0.0162969	8.150467911624004	6.946975992135418	0	0	0	1	0	0	0	0	0	0	0	0	0	1	60.0	0.001	-1.8837520665991483	0.0	-2.145838880251916	0.0	True	False	True	False	False	False	0.0	0.0009941245349789074
chr10_123771230_C_T_b38	0.00123323	7.902857191280582	5.2574953720277815	0	0	1	0	0	0	0	0	0	0	0	1	0	0	40.0	0.0	1.3837453879630657	10.048969234915065	-1.7946458561006509	1.3927246978878145	True	False	True	False	False	False	0.0	0.000994120761976988
chr10_123771230_C_T_b38	0.00123323	7.902857191280582	5.2574953720277815	0	0	1	0	0	0	0	0	0	0	0	1	0	0	40.0	0.0	1.3837453879630657	10.048969234915065	-1.7946458561006509	1.3927246978878145	True	False	True	False	False	False	0.0	0.000994120761976988
chr1_21084298_A_G_b38	0.00118788	8.500250470685925	8.484669999710677	0	0	0	0	1	1	0	1	1	0	0	1	0	1	60.0	0.014	-4.742497288174819	0.0	3.7666269685083833	0.0	True	False	True	False	False	False		0.0009941205947067515
chr19_40847992_G_T_b38	0.0143255	8.120291313968561	5.424950017481403	0	0	1	0	0	0	0	0	0	0	0	0	0	0	60.0	0.0	-6.266260203192181	0.0	4.617558761638435	0.3856030869079632	True	False	True	False	False	False	0.0	0.000994120546534126
chr1_169600355_C_T_b38	0.00242701	7.890582534656536	7.890208213109961	0	0	1	0	0	1	0	0	1	0	0	0	0	0	30.0	0.001	-6.410958233523091	0.0	6.501024274874247	4.170757230007851	True	False	True	False	False	False	0.0	0.0009941175705980184
chr1_169600355_C_T_b38	0.00232068	7.890582534656536	7.890208213109961	0	0	1	0	0	1	0	0	1	0	0	0	0	0	30.0	0.001	-6.410958233523091	0.0	6.501024274874247	4.170757230007851	True	False	True	False	False	False	0.0	0.0009941175705980184
chr2_180990735_C_T_b38	0.00264681	8.130942302231878	6.536691597591305	0	0	0	0	0	1	0	1	1	0	0	1	1	1	40.0	0.026	0.0623445858749696	0.0	-4.504805676669619	0.0	True	False	True	False	False	False		0.0009941174445326992
chr17_30840051_A_G_b38	0.0062562	7.953669778649798	6.338594078203183	0	0	0	0	0	1	0	0	1	0	0	0	0	1	40.0	0.024	1.339865030359738	0.0	3.881033420497843	0.0	True	False	True	False	False	False	0.0	0.0009941099983399007
chr14_60430913_G_A_b38	0.00223249	7.824445930877619	7.7823903355874595	0	0	0	0	0	0	0	0	0	0	0	0	0	0	50.0	0.01	-6.855215119984106	0.0	1.7318605293391585	0.0	True	False	True	False	False	False		0.0009940937357906215
chr12_54969691_C_T_b38	0.00490419	8.250358951477294	7.425953657077541	0	0	0	1	0	1	0	0	1	0	0	1	0	1	30.0	0.012	-8.735397386578335	0.0	7.179448212778006	0.0	True	False	True	False	False	False	0.0	0.0009940870772790365
chr12_54969691_C_T_b38	0.00490419	8.250358951477294	7.425953657077541	0	0	0	1	0	1	0	0	1	0	0	1	0	1	30.0	0.012	-8.735397386578335	0.0	7.179448212778006	0.0	True	False	True	False	False	False	0.0	0.0009940870772790365
chr12_54969691_C_T_b38	0.00490419	8.250358951477294	7.425953657077541	0	0	0	1	0	1	0	0	1	0	0	1	0	1	30.0	0.012	-8.735397386578335	0.0	7.179448212778006	0.0	True	False	True	False	False	False	0.0	0.0009940870772790365
chr3_107794245_A_G_b38	0.00148037	8.404472321352118	7.988542982737695	0	0	1	0	0	1	0	0	1	1	0	1	0	1	40.0	0.136	4.948018632799266	6.919402780465121	-0.7362353606616168	2.990923720627244	True	False	True	False	False	False	0.0	0.0009940866712074008
chr3_107794245_A_G_b38	0.00148037	8.404472321352118	7.988542982737695	0	0	1	0	0	1	0	0	1	1	0	1	0	1	40.0	0.136	4.948018632799266	6.919402780465121	-0.7362353606616168	2.990923720627244	True	False	True	False	False	False	0.0	0.0009940866712074008
chr3_107794245_A_G_b38	0.00148037	8.404472321352118	7.988542982737695	0	0	1	0	0	1	0	0	1	1	0	1	0	1	40.0	0.136	4.948018632799266	6.919402780465121	-0.7362353606616168	2.990923720627244	True	False	True	False	False	False	0.0	0.0009940866712074008
chr8_30779149_C_T_b38	0.016189	8.347590407030058	8.347590407030058	0	0	0	0	0	1	0	0	1	0	0	1	0	1	60.0	0.0	-5.595325042090499	3.8781537654506018	7.837717227954691	1.5352162506547131	True	False	True	False	False	False	0.0	0.0009940864178769454
chr8_30779149_C_T_b38	0.00199591	8.347590407030058	8.347590407030058	0	0	0	0	0	1	0	0	1	0	0	1	0	1	60.0	0.0	-5.595325042090499	3.8781537654506018	7.837717227954691	1.5352162506547131	True	False	True	False	False	False	0.0	0.0009940864178769454
chr11_62796537_T_C_b38	0.00958241	8.488587934405903	3.4339872044851463	1	1	0	0	0	1	0	0	1	0	0	1	0	1	60.0	1.0	-11.729685358043213	0.0	-4.382725974779973	0.0	False	True	True	False	False	False	0.0	0.0009940860813961877
chr11_62796537_T_C_b38	0.00958241	8.488587934405903	3.4339872044851463	1	1	0	0	0	1	0	0	1	0	0	1	0	1	60.0	1.0	-11.729685358043213	0.0	-4.382725974779973	0.0	False	True	True	False	False	False	0.0	0.0009940860813961877
chr11_62796537_T_C_b38	0.00958241	8.488587934405903	3.4339872044851463	1	1	0	0	0	1	0	0	1	0	0	1	0	1	60.0	1.0	-11.729685358043213	0.0	-4.382725974779973	0.0	False	True	True	False	False	False	0.0	0.0009940860813961877
chr11_62796537_T_C_b38	0.00958241	8.488587934405903	3.4339872044851463	1	1	0	0	0	1	0	0	1	0	0	1	0	1	60.0	1.0	-11.729685358043213	0.0	-4.382725974779973	0.0	False	True	True	False	False	False	0.0	0.0009940860813961877
chr11_62796537_T_C_b38	0.00958241	8.488587934405903	3.4339872044851463	1	1	0	0	0	1	0	0	1	0	0	1	0	1	60.0	1.0	-11.729685358043213	0.0	-4.382725974779973	0.0	False	True	True	False	False	False	0.0	0.0009940860813961877
chr15_34278630_A_G_b38	0.00207256	8.08394570229562	8.08394570229562	0	0	0	0	0	0	0	0	0	0	0	0	0	1	60.0	0.002	-7.959134103252405	0.0	1.3775448950742586	0.0	True	False	True	False	False	False	0.0	0.0009940835775400613
chr15_34278630_A_G_b38	0.00224924	8.08394570229562	8.08394570229562	0	0	0	0	0	0	0	0	0	0	0	0	0	1	60.0	0.002	-7.959134103252405	0.0	1.3775448950742586	0.0	True	False	True	False	False	False	0.0	0.0009940835775400613
chr6_33071904_A_G_b38	0.00146062	7.9676267393338165	7.336285660021297	0	0	0	0	0	1	1	1	1	1	0	1	0	0	20.0	0.0	-3.662234471752004	1.4827434430759068	9.384811081470204	0.2123658705276128	True	False	True	False	False	False	0.0	0.0009940762117239738
chr6_33071904_A_G_b38	0.0079724	7.9676267393338165	7.336285660021297	0	0	0	0	0	1	1	1	1	1	0	1	0	0	20.0	0.0	-3.662234471752004	1.4827434430759068	9.384811081470204	0.2123658705276128	True	False	True	False	False	False	0.0	0.0009940762117239738
chr6_33071904_A_G_b38	0.00146062	7.9676267393338165	7.336285660021297	0	0	0	0	0	1	1	1	1	1	0	1	0	0	20.0	0.0	-3.662234471752004	1.4827434430759068	9.384811081470204	0.2123658705276128	True	False	True	False	False	False	0.0	0.0009940762117239738
chr6_33071904_A_G_b38	0.0079724	7.9676267393338165	7.336285660021297	0	0	0	0	0	1	1	1	1	1	0	1	0	0	20.0	0.0	-3.662234471752004	1.4827434430759068	9.384811081470204	0.2123658705276128	True	False	True	False	False	False	0.0	0.0009940762117239738
chr6_33071904_A_G_b38	0.00146062	7.9676267393338165	7.336285660021297	0	0	0	0	0	1	1	1	1	1	0	1	0	0	20.0	0.0	-3.662234471752004	1.4827434430759068	9.384811081470204	0.2123658705276128	True	False	True	False	False	False	0.0	0.0009940762117239738
chr6_33071904_A_G_b38	0.0079724	7.9676267393338165	7.336285660021297	0	0	0	0	0	1	1	1	1	1	0	1	0	0	20.0	0.0	-3.662234471752004	1.4827434430759068	9.384811081470204	0.2123658705276128	True	False	True	False	False	False	0.0	0.0009940762117239738
chr3_185630563_T_C_b38	0.00969469	8.358431899031295	6.663132695990803	0	0	0	0	1	1	0	0	1	1	0	1	1	1	40.0	0.0	-6.424697159876493	0.0	3.1130280207634726	0.0	False	True	True	False	False	False	0.0	0.0009940696594941303
chr3_185630563_T_C_b38	0.00969469	8.358431899031295	6.663132695990803	0	0	0	0	1	1	0	0	1	1	0	1	1	1	40.0	0.0	-6.424697159876493	0.0	3.1130280207634726	0.0	False	True	True	False	False	False	0.0	0.0009940696594941303
chr10_20838935_A_G_b38	0.00183125	7.557472901614746	7.4977617006225685	0	0	0	0	0	1	0	0	1	0	0	1	0	0	20.0	0.024	-4.751128084870852	6.549376744887211	3.3408559225545886	0.0	True	False	True	False	False	False	0.0	0.000994063305712177
chr10_20838935_A_G_b38	0.00183125	7.557472901614746	7.4977617006225685	0	0	0	0	0	1	0	0	1	0	0	1	0	0	20.0	0.024	-4.751128084870852	6.549376744887211	3.3408559225545886	0.0	True	False	True	False	False	False	0.0	0.000994063305712177
chr10_98388301_T_C_b38	0.0139015	8.472823243680297	3.970291913552122	0	0	1	0	1	0	0	1	0	0	0	1	0	1	60.0	0.001	-10.702596880867398	0.0	7.452637950773713	0.0	True	False	True	False	False	False	0.0	0.000994053280111426
chr10_98388301_T_C_b38	0.0139015	8.472823243680297	3.970291913552122	0	0	1	0	1	0	0	1	0	0	0	1	0	1	60.0	0.001	-10.702596880867398	0.0	7.452637950773713	0.0	True	False	True	False	False	False	0.0	0.000994053280111426
chr10_98388301_T_C_b38	0.0139015	8.472823243680297	3.970291913552122	0	0	1	0	1	0	0	1	0	0	0	1	0	1	60.0	0.001	-10.702596880867398	0.0	7.452637950773713	0.0	True	False	True	False	False	False	0.0	0.000994053280111426
chr10_98388301_T_C_b38	0.0139015	8.472823243680297	3.970291913552122	0	0	1	0	1	0	0	1	0	0	0	1	0	1	60.0	0.001	-10.702596880867398	0.0	7.452637950773713	0.0	True	False	True	False	False	False	0.0	0.000994053280111426
chr19_58483675_A_G_b38	0.00622049	8.228443883004033	3.4011973816621555	0	0	0	1	1	0	0	0	0	0	0	1	0	1	50.0	0.052	-2.475198174688547	1.6513201638366466	9.257285963344316	0.0	True	False	True	False	False	False	0.0	0.0009940516645938462
chr19_58483675_A_G_b38	0.00519626	8.228443883004033	3.4011973816621555	0	0	0	1	1	0	0	0	0	0	0	1	0	1	50.0	0.052	-2.475198174688547	1.6513201638366466	9.257285963344316	0.0	True	False	True	False	False	False	0.0	0.0009940516645938462
chr1_179120340_C_G_b38	0.00751785	7.469654172932128	4.204692619390966	0	0	1	0	0	0	0	0	0	1	0	1	0	1	20.0	0.016	-11.234753928506295	6.82396421404836	1.2769079701042472	0.2432550994076621	True	False	True	False	False	False	0.0	0.000994040947855822
chr9_137044199_G_A_b38	0.00605692	8.254008590564844	4.68213122712422	0	0	0	0	1	1	0	0	1	1	0	1	1	0	60.0	0.001	-3.776966784226437	0.5993605731108609	-2.741934867653044	0.0	True	False	True	False	False	False	0.0	0.000994037021768481
chr9_137044199_G_A_b38	0.00605692	8.254008590564844	4.68213122712422	0	0	0	0	1	1	0	0	1	1	0	1	1	0	60.0	0.001	-3.776966784226437	0.5993605731108609	-2.741934867653044	0.0	True	False	True	False	False	False	0.0	0.000994037021768481
chr9_137044199_G_A_b38	0.00605692	8.254008590564844	4.68213122712422	0	0	0	0	1	1	0	0	1	1	0	1	1	0	60.0	0.001	-3.776966784226437	0.5993605731108609	-2.741934867653044	0.0	True	False	True	False	False	False	0.0	0.000994037021768481
chr9_137044199_G_A_b38	0.00605692	8.254008590564844	4.68213122712422	0	0	0	0	1	1	0	0	1	1	0	1	1	0	60.0	0.001	-3.776966784226437	0.5993605731108609	-2.741934867653044	0.0	True	False	True	False	False	False	0.0	0.000994037021768481
chr9_137044199_G_A_b38	0.00605692	8.254008590564844	4.68213122712422	0	0	0	0	1	1	0	0	1	1	0	1	1	0	60.0	0.001	-3.776966784226437	0.5993605731108609	-2.741934867653044	0.0	True	False	True	False	False	False	0.0	0.000994037021768481
chr9_137044199_G_A_b38	0.00605692	8.254008590564844	4.68213122712422	0	0	0	0	1	1	0	0	1	1	0	1	1	0	60.0	0.001	-3.776966784226437	0.5993605731108609	-2.741934867653044	0.0	True	False	True	False	False	False	0.0	0.000994037021768481
chr15_51963763_T_G_b38	0.0105531	8.259716961021523	9.348448774093812	0	0	0	1	0	0	0	0	0	0	0	1	0	1	60.0	0.011	1.339865030359738	1.6822215132228036	2.01224047442188	0.0	True	False	True	False	False	False	0.0	0.00099403496652824
chr15_51963763_T_G_b38	0.0105531	8.259716961021523	9.348448774093812	0	0	0	1	0	0	0	0	0	0	0	1	0	1	60.0	0.011	1.339865030359738	1.6822215132228036	2.01224047442188	0.0	True	False	True	False	False	False	0.0	0.00099403496652824
chr15_51963763_T_G_b38	0.0105531	8.259716961021523	9.348448774093812	0	0	0	1	0	0	0	0	0	0	0	1	0	1	60.0	0.011	1.339865030359738	1.6822215132228036	2.01224047442188	0.0	True	False	True	False	False	False	0.0	0.00099403496652824
chr15_51963763_T_G_b38	0.0105531	8.259716961021523	9.348448774093812	0	0	0	1	0	0	0	0	0	0	0	1	0	1	60.0	0.011	1.339865030359738	1.6822215132228036	2.01224047442188	0.0	True	False	True	False	False	False	0.0	0.00099403496652824
chr1_109339628_T_A_b38	0.00147172	8.128290171607052	6.999422467507961	0	0	1	0	0	0	0	0	0	0	0	1	0	1	40.0	0.295	-11.836487693455236	0.0	3.561611095807393	3.589307321237719	True	False	True	False	False	False	0.0	0.0009940307417199107
chr1_109339628_T_A_b38	0.00147172	8.128290171607052	6.999422467507961	0	0	1	0	0	0	0	0	0	0	0	1	0	1	40.0	0.295	-11.836487693455236	0.0	3.561611095807393	3.589307321237719	True	False	True	False	False	False	0.0	0.0009940307417199107
chr1_109339628_T_A_b38	0.00147172	8.128290171607052	6.999422467507961	0	0	1	0	0	0	0	0	0	0	0	1	0	1	40.0	0.295	-11.836487693455236	0.0	3.561611095807393	3.589307321237719	True	False	True	False	False	False	0.0	0.0009940307417199107
chr1_156165450_G_C_b38	0.00802615	8.422003004412488	7.674617497364363	0	0	1	0	1	1	0	1	1	0	0	1	0	0	30.0	0.888	-6.315629659881578	0.0	6.531398173307785	0.0	True	False	True	False	False	False	0.0	0.0009940283148843997
chr1_156165450_G_C_b38	0.00802615	8.422003004412488	7.674617497364363	0	0	1	0	1	1	0	1	1	0	0	1	0	0	30.0	0.888	-6.315629659881578	0.0	6.531398173307785	0.0	True	False	True	False	False	False	0.0	0.0009940283148843997
chr20_44610966_G_C_b38	0.00206849	8.227375506834035	8.114324709155339	0	0	0	1	1	1	0	0	1	1	0	1	0	1	40.0	0.015	0.4003285599118438	0.0	-2.3238241417463072	0.0	True	False	True	False	False	False	0.0	0.00099402133930168
chr20_44610966_G_C_b38	0.00206849	8.227375506834035	8.114324709155339	0	0	0	1	1	1	0	0	1	1	0	1	0	1	40.0	0.015	0.4003285599118438	0.0	-2.3238241417463072	0.0	True	False	True	False	False	False	0.0	0.00099402133930168
chr20_44610966_G_C_b38	0.00206849	8.227375506834035	8.114324709155339	0	0	0	1	1	1	0	0	1	1	0	1	0	1	40.0	0.015	0.4003285599118438	0.0	-2.3238241417463072	0.0	True	False	True	False	False	False	0.0	0.00099402133930168
chr19_15393955_G_A_b38	0.00814466	8.069655306886165	8.069342366811636	0	0	1	0	1	1	0	0	1	0	0	1	0	1	40.0	0.003	-8.839362006134571	0.0	1.4790863879488043	0.0	True	False	True	False	False	False	0.0	0.0009940191811904744
chr19_15393955_G_A_b38	0.00985768	8.069655306886165	8.069342366811636	0	0	1	0	1	1	0	0	1	0	0	1	0	1	40.0	0.003	-8.839362006134571	0.0	1.4790863879488043	0.0	True	False	True	False	False	False	0.0	0.0009940191811904744
chr19_15393955_G_A_b38	0.00195582	8.069655306886165	8.069342366811636	0	0	1	0	1	1	0	0	1	0	0	1	0	1	40.0	0.003	-8.839362006134571	0.0	1.4790863879488043	0.0	True	False	True	False	False	False	0.0	0.0009940191811904744
chr19_15393955_G_A_b38	0.00814466	8.069655306886165	8.069342366811636	0	0	1	0	1	1	0	0	1	0	0	1	0	1	40.0	0.003	-8.839362006134571	0.0	1.4790863879488043	0.0	True	False	True	False	False	False	0.0	0.0009940191811904744
chr19_15393955_G_A_b38	0.00814466	8.069655306886165	8.069342366811636	0	0	1	0	1	1	0	0	1	0	0	1	0	1	40.0	0.003	-8.839362006134571	0.0	1.4790863879488043	0.0	True	False	True	False	False	False	0.0	0.0009940191811904744
chr19_15393955_G_A_b38	0.00985768	8.069655306886165	8.069342366811636	0	0	1	0	1	1	0	0	1	0	0	1	0	1	40.0	0.003	-8.839362006134571	0.0	1.4790863879488043	0.0	True	False	True	False	False	False	0.0	0.0009940191811904744
chr19_15393955_G_A_b38	0.00195582	8.069655306886165	8.069342366811636	0	0	1	0	1	1	0	0	1	0	0	1	0	1	40.0	0.003	-8.839362006134571	0.0	1.4790863879488043	0.0	True	False	True	False	False	False	0.0	0.0009940191811904744
chr19_15393955_G_A_b38	0.00985768	8.069655306886165	8.069342366811636	0	0	1	0	1	1	0	0	1	0	0	1	0	1	40.0	0.003	-8.839362006134571	0.0	1.4790863879488043	0.0	True	False	True	False	False	False	0.0	0.0009940191811904744
chr19_15393955_G_A_b38	0.00195582	8.069655306886165	8.069342366811636	0	0	1	0	1	1	0	0	1	0	0	1	0	1	40.0	0.003	-8.839362006134571	0.0	1.4790863879488043	0.0	True	False	True	False	False	False	0.0	0.0009940191811904744
chr12_104125638_C_T_b38	0.00322348	7.965545573129992	6.16541785423142	0	0	0	0	0	0	0	0	0	0	0	1	0	1	50.0	0.005	5.458548641856049	0.0	7.360964775006046	3.2973912840365998	True	False	True	False	False	False	0.0	0.0009940075769415719
chr12_104125638_C_T_b38	0.00322348	7.965545573129992	6.16541785423142	0	0	0	0	0	0	0	0	0	0	0	1	0	1	50.0	0.005	5.458548641856049	0.0	7.360964775006046	3.2973912840365998	True	False	True	False	False	False	0.0	0.0009940075769415719
chr9_100319478_G_C_b38	0.0024795	7.738052297689316	6.668228248417403	0	0	1	0	0	0	0	0	0	0	0	0	0	1	20.0	0.314	-17.659785907475552	0.240335406023135	0.6698112466534241	0.0	True	False	True	False	False	False	0.0	0.0009940055781003923
chr9_100319478_G_C_b38	0.0024795	7.738052297689316	6.668228248417403	0	0	1	0	0	0	0	0	0	0	0	0	0	1	20.0	0.314	-17.659785907475552	0.240335406023135	0.6698112466534241	0.0	True	False	True	False	False	False	0.0	0.0009940055781003923
chr10_127056010_T_A_b38	0.00207192	8.069655306886165	8.069655306886165	0	0	1	1	0	0	0	0	0	0	0	0	0	1	40.0	0.0	2.4500851522432123	5.611814097056591	2.2213178504486777	1.0958872021706156	True	False	True	False	False	False	0.0	0.0009939967042031615
chr10_127056010_T_A_b38	0.00985784	8.069655306886165	8.069655306886165	0	0	1	1	0	0	0	0	0	0	0	0	0	1	40.0	0.0	2.4500851522432123	5.611814097056591	2.2213178504486777	1.0958872021706156	True	False	True	False	False	False	0.0	0.0009939967042031615
chr17_5413688_A_C_b38	0.00741045	8.001689978099135	5.771441123130016	0	0	0	0	1	1	0	1	1	1	0	1	1	1	20.0	0.0	-1.50945100813831	19.53705037529604	0.45376969683754	0.0	True	False	True	False	False	False	0.0	0.0009939962835245593
chr17_5413688_A_C_b38	0.00741045	8.001689978099135	5.771441123130016	0	0	0	0	1	1	0	1	1	1	0	1	1	1	20.0	0.0	-1.50945100813831	19.53705037529604	0.45376969683754	0.0	True	False	True	False	False	False	0.0	0.0009939962835245593
chr17_5413688_A_C_b38	0.00741045	8.001689978099135	5.771441123130016	0	0	0	0	1	1	0	1	1	1	0	1	1	1	20.0	0.0	-1.50945100813831	19.53705037529604	0.45376969683754	0.0	True	False	True	False	False	False	0.0	0.0009939962835245593
chr17_5413688_A_C_b38	0.00741045	8.001689978099135	5.771441123130016	0	0	0	0	1	1	0	1	1	1	0	1	1	1	20.0	0.0	-1.50945100813831	19.53705037529604	0.45376969683754	0.0	True	False	True	False	False	False	0.0	0.0009939962835245593
chr17_5413688_A_C_b38	0.00741045	8.001689978099135	5.771441123130016	0	0	0	0	1	1	0	1	1	1	0	1	1	1	20.0	0.0	-1.50945100813831	19.53705037529604	0.45376969683754	0.0	True	False	True	False	False	False	0.0	0.0009939962835245593
chr10_91836604_C_A_b38	0.00237401	7.920083199053234	5.752572638825633	0	0	1	0	0	0	0	0	0	0	0	1	0	1	40.0	0.0	-5.3788549439254405	2.8056069938868093	4.204672026331835	0.0	True	False	True	False	False	False	0.0	0.0009939927298912197
chr10_91836604_C_A_b38	0.00237401	7.920083199053234	5.752572638825633	0	0	1	0	0	0	0	0	0	0	0	1	0	1	40.0	0.0	-5.3788549439254405	2.8056069938868093	4.204672026331835	0.0	True	False	True	False	False	False	0.0	0.0009939927298912197
chr10_91836604_C_A_b38	0.00237401	7.920083199053234	5.752572638825633	0	0	1	0	0	0	0	0	0	0	0	1	0	1	40.0	0.0	-5.3788549439254405	2.8056069938868093	4.204672026331835	0.0	True	False	True	False	False	False	0.0	0.0009939927298912197
chr10_91836604_C_A_b38	0.00237401	7.920083199053234	5.752572638825633	0	0	1	0	0	0	0	0	0	0	0	1	0	1	40.0	0.0	-5.3788549439254405	2.8056069938868093	4.204672026331835	0.0	True	False	True	False	False	False	0.0	0.0009939927298912197
chr5_88826383_A_T_b38	0.00568088	7.805474625270857	6.253828811575473	0	0	0	0	0	1	0	0	1	1	0	1	1	0	20.0	0.027	-0.3502337988666637	0.0	5.949651622802101	0.0	True	False	True	False	False	False	0.0	0.0009939886960211976
chr5_88826383_A_T_b38	0.00568088	7.805474625270857	6.253828811575473	0	0	0	0	0	1	0	0	1	1	0	1	1	0	20.0	0.027	-0.3502337988666637	0.0	5.949651622802101	0.0	True	False	True	False	False	False	0.0	0.0009939886960211976
chr5_88826383_A_T_b38	0.0232868	7.805474625270857	6.253828811575473	0	0	0	0	0	1	0	0	1	1	0	1	1	0	20.0	0.027	-0.3502337988666637	0.0	5.949651622802101	0.0	True	False	True	False	False	False	0.0	0.0009939886960211976
chr5_88826383_A_T_b38	0.0232868	7.805474625270857	6.253828811575473	0	0	0	0	0	1	0	0	1	1	0	1	1	0	20.0	0.027	-0.3502337988666637	0.0	5.949651622802101	0.0	True	False	True	False	False	False	0.0	0.0009939886960211976
chr8_94869395_C_T_b38	0.00154183	8.314587291319576	6.368187186350492	0	0	0	1	0	0	0	0	0	0	0	0	0	1	60.0	0.118	-6.391079050689579	0.0	7.505462309103976	0.0	True	False	True	False	False	False	0.0	0.0009939863040118269
chr8_94869395_C_T_b38	0.00154183	8.314587291319576	6.368187186350492	0	0	0	1	0	0	0	0	0	0	0	0	0	1	60.0	0.118	-6.391079050689579	0.0	7.505462309103976	0.0	True	False	True	False	False	False	0.0	0.0009939863040118269
chr8_94869395_C_T_b38	0.00154183	8.314587291319576	6.368187186350492	0	0	0	1	0	0	0	0	0	0	0	0	0	1	60.0	0.118	-6.391079050689579	0.0	7.505462309103976	0.0	True	False	True	False	False	False	0.0	0.0009939863040118269
chr8_94869395_C_T_b38	0.00110879	8.314587291319576	6.368187186350492	0	0	0	1	0	0	0	0	0	0	0	0	0	1	60.0	0.118	-6.391079050689579	0.0	7.505462309103976	0.0	True	False	True	False	False	False	0.0	0.0009939863040118269
chr8_94869395_C_T_b38	0.00154183	8.314587291319576	6.368187186350492	0	0	0	1	0	0	0	0	0	0	0	0	0	1	60.0	0.118	-6.391079050689579	0.0	7.505462309103976	0.0	True	False	True	False	False	False	0.0	0.0009939863040118269
chr8_94869395_C_T_b38	0.00110879	8.314587291319576	6.368187186350492	0	0	0	1	0	0	0	0	0	0	0	0	0	1	60.0	0.118	-6.391079050689579	0.0	7.505462309103976	0.0	True	False	True	False	False	False	0.0	0.0009939863040118269
chr8_94869395_C_T_b38	0.00110879	8.314587291319576	6.368187186350492	0	0	0	1	0	0	0	0	0	0	0	0	0	1	60.0	0.118	-6.391079050689579	0.0	7.505462309103976	0.0	True	False	True	False	False	False	0.0	0.0009939863040118269
chr8_94869395_C_T_b38	0.00154183	8.314587291319576	6.368187186350492	0	0	0	1	0	0	0	0	0	0	0	0	0	1	60.0	0.118	-6.391079050689579	0.0	7.505462309103976	0.0	True	False	True	False	False	False	0.0	0.0009939863040118269
chr8_94869395_C_T_b38	0.00110879	8.314587291319576	6.368187186350492	0	0	0	1	0	0	0	0	0	0	0	0	0	1	60.0	0.118	-6.391079050689579	0.0	7.505462309103976	0.0	True	False	True	False	False	False	0.0	0.0009939863040118269
chr8_94869395_C_T_b38	0.00110879	8.314587291319576	6.368187186350492	0	0	0	1	0	0	0	0	0	0	0	0	0	1	60.0	0.118	-6.391079050689579	0.0	7.505462309103976	0.0	True	False	True	False	False	False	0.0	0.0009939863040118269
chr2_224831400_A_C_b38	0.00104832	7.9599745280805365	6.670766320845874	0	0	1	1	0	0	0	0	0	0	0	0	0	1	40.0	0.0	2.2250365661291323	0.0582392163095906	1.3340964132075968	0.0	True	False	True	False	False	False	0.0	0.000993984208610648
chr12_14926486_A_G_b38	0.00358032	7.807916628926408	7.807510042216193	0	0	1	0	0	0	0	0	0	0	0	1	0	0	40.0	0.043	-15.03679168783689	1.960560950631136	0.8653438110278344	1.0757037169185395	True	False	True	False	False	False		0.000993983397824874
chr12_14926486_A_G_b38	0.0351373	7.807916628926408	7.807510042216193	0	0	1	0	0	0	0	0	0	0	0	1	0	0	40.0	0.043	-15.03679168783689	1.960560950631136	0.8653438110278344	1.0757037169185395	True	False	True	False	False	False		0.000993983397824874
chr21_42540130_G_A_b38	0.00136295	8.152774052744075	6.182084906716632	0	0	0	1	1	0	0	1	0	1	0	1	0	1	40.0	0.001	-0.343868155383064	3.004615331280867	1.263186680062674	1.388251983125983	True	False	True	False	False	False	0.0	0.0009939743585285783
chr21_42540130_G_A_b38	0.00136295	8.152774052744075	6.182084906716632	0	0	0	1	1	0	0	1	0	1	0	1	0	1	40.0	0.001	-0.343868155383064	3.004615331280867	1.263186680062674	1.388251983125983	True	False	True	False	False	False	0.0	0.0009939743585285783
chr2_134332764_A_C_b38	0.00135837	8.147288258706624	8.146998697389993	0	0	1	0	0	0	0	0	0	0	0	0	0	1	50.0	0.461	1.3837453879630657	0.0257831967634218	-1.1291400962138312	1.494849651825163	True	False	True	False	False	False		0.00099397232730319
chr5_7900485_T_C_b38	0.00435764	8.137688184977605	6.35088571671474	1	0	1	0	0	0	0	0	0	0	0	0	0	1	20.0	0.0	-0.6045005006439963	1.9155849162044456	1.1322502401007242	0.07620060217550417	False	True	True	False	False	False	0.0	0.0009939712116447724
chr3_132443405_G_A_b38	0.0108387	8.029758520440822	8.029432840581244	0	0	0	0	1	0	0	0	0	0	0	1	0	1	60.0	0.0	-2.657253045612064	0.0	3.145825129976167	1.9614681136618441	True	False	True	False	False	False	0.0	0.0009939632730702026
chr1_235598347_C_T_b38	0.0138692	7.988882253309227	7.950502434808851	0	0	1	1	1	0	0	1	0	0	0	0	0	0	40.0	0.017	9.1645257100587	0.9683283157249054	0.3122466768476357	1.30072955452588	True	False	True	False	False	False	0.0	0.0009939587741288286
chr1_235598347_C_T_b38	0.0138692	7.988882253309227	7.950502434808851	0	0	1	1	1	0	0	1	0	0	0	0	0	0	40.0	0.017	9.1645257100587	0.9683283157249054	0.3122466768476357	1.30072955452588	True	False	True	False	False	False	0.0	0.0009939587741288286
chr1_52362867_G_A_b38	0.0164936	8.420021279663963	4.804021044733257	0	0	0	0	0	1	0	0	1	1	0	1	0	1	50.0	0.0	-5.071319713424574	2.407359346572652	4.95129296571281	1.2263782456805217	True	False	True	False	False	False	0.1309	0.0009939584346776921
chr1_52362867_G_A_b38	0.0164936	8.420021279663963	4.804021044733257	0	0	0	0	0	1	0	0	1	1	0	1	0	1	50.0	0.0	-5.071319713424574	2.407359346572652	4.95129296571281	1.2263782456805217	True	False	True	False	False	False	0.1309	0.0009939584346776921
chr1_52362867_G_A_b38	0.0164936	8.420021279663963	4.804021044733257	0	0	0	0	0	1	0	0	1	1	0	1	0	1	50.0	0.0	-5.071319713424574	2.407359346572652	4.95129296571281	1.2263782456805217	True	False	True	False	False	False	0.1309	0.0009939584346776921
chr1_52362867_G_A_b38	0.0164936	8.420021279663963	4.804021044733257	0	0	0	0	0	1	0	0	1	1	0	1	0	1	50.0	0.0	-5.071319713424574	2.407359346572652	4.95129296571281	1.2263782456805217	True	False	True	False	False	False	0.1309	0.0009939584346776921
chr1_52362867_G_A_b38	0.0164936	8.420021279663963	4.804021044733257	0	0	0	0	0	1	0	0	1	1	0	1	0	1	50.0	0.0	-5.071319713424574	2.407359346572652	4.95129296571281	1.2263782456805217	True	False	True	False	False	False	0.1309	0.0009939584346776921
chr5_122829088_G_A_b38	0.00198594	8.019283792916793	6.234410725718371	0	0	0	0	0	0	0	0	0	0	0	0	0	1	60.0	0.002	0.8861969542154912	1.5405789894283444	-1.2641249599995916	0.30612252789631356	True	False	True	False	False	False	0.0	0.0009939517252327895
chr5_122829088_G_A_b38	0.00198594	8.019283792916793	6.234410725718371	0	0	0	0	0	0	0	0	0	0	0	0	0	1	60.0	0.002	0.8861969542154912	1.5405789894283444	-1.2641249599995916	0.30612252789631356	True	False	True	False	False	False	0.0	0.0009939517252327895
chr1_175328198_A_T_b38	0.00364806	7.61972421378267	7.53689712956617	0	0	0	0	0	0	0	0	0	0	0	0	0	1	30.0	0.0	-9.167548351426312	0.0	1.361259583334686	0.0	True	False	True	False	False	False	0.0	0.0009939481933976366
chr1_175328198_A_T_b38	0.00364806	7.61972421378267	7.53689712956617	0	0	0	0	0	0	0	0	0	0	0	0	0	1	30.0	0.0	-9.167548351426312	0.0	1.361259583334686	0.0	True	False	True	False	False	False	0.0	0.0009939481933976366
chr1_175328198_A_T_b38	0.00364806	7.61972421378267	7.53689712956617	0	0	0	0	0	0	0	0	0	0	0	0	0	1	30.0	0.0	-9.167548351426312	0.0	1.361259583334686	0.0	True	False	True	False	False	False	0.0	0.0009939481933976366
chr10_16813797_G_C_b38	0.00179719	8.063692634269517	8.063377822367027	0	0	1	1	0	0	0	0	0	1	0	1	0	1	40.0	0.0	7.11125229108452	0.5531339422608959	-1.4657695986060515	0.0	True	False	True	False	False	False	0.0	0.0009939347426845236
chr11_43441267_C_T_b38	0.0133894	7.629975707027789	7.629489916393995	0	0	1	0	0	0	0	0	0	0	0	0	0	1	40.0	0.104	-21.98774248063041	3.807987999992591	-5.831297457645334	0.0	True	False	True	False	False	False	0.0	0.000993929425723758
chr11_43441267_C_T_b38	0.00631254	7.629975707027789	7.629489916393995	0	0	1	0	0	0	0	0	0	0	0	0	0	1	40.0	0.104	-21.98774248063041	3.807987999992591	-5.831297457645334	0.0	True	False	True	False	False	False	0.0	0.000993929425723758
chr7_4874727_C_T_b38	0.0016894	8.153925132007862	7.964850887447313	0	0	0	0	0	0	0	0	0	0	0	1	0	1	60.0	0.0	-1.586951095380704	7.060718137559067	5.88409644574795	0.32278712678653676	True	False	True	False	False	False	0.0	0.000993919917739233
chr21_42978825_A_G_b38	0.00775708	8.33375100695358	8.33375100695358	0	0	0	0	0	1	0	0	1	0	0	1	0	1	60.0	0.009	3.7167705010255054	0.0	5.916318605948078	0.7109430531754839	True	False	True	False	False	False	0.0	0.0009939198532663048
chr21_42978825_A_G_b38	0.00775708	8.33375100695358	8.33375100695358	0	0	0	0	0	1	0	0	1	0	0	1	0	1	60.0	0.009	3.7167705010255054	0.0	5.916318605948078	0.7109430531754839	True	False	True	False	False	False	0.0	0.0009939198532663048
chr8_94490326_T_G_b38	0.00153868	7.821242083523558	5.043425116919247	0	0	1	0	1	0	0	0	0	1	0	1	0	1	40.0	0.001	1.0395184835282376	0.0	-3.285625226057647	0.31476261759037527	True	False	True	False	False	False	0.0	0.0009939193756611613
chr8_94490326_T_G_b38	0.00153868	7.821242083523558	5.043425116919247	0	0	1	0	1	0	0	0	0	1	0	1	0	1	40.0	0.001	1.0395184835282376	0.0	-3.285625226057647	0.31476261759037527	True	False	True	False	False	False	0.0	0.0009939193756611613
chr14_61325701_T_C_b38	0.00238529	7.9865049385539955	7.10002716662926	0	0	1	0	0	1	0	0	1	0	0	1	0	0	30.0	0.001	3.140193034122477	1.2431146558186883	-1.9247629673483144	0.0	True	False	True	False	False	False	0.0	0.000993917399062193
chr14_61325701_T_C_b38	0.00238529	7.9865049385539955	7.10002716662926	0	0	1	0	0	1	0	0	1	0	0	1	0	0	30.0	0.001	3.140193034122477	1.2431146558186883	-1.9247629673483144	0.0	True	False	True	False	False	False	0.0	0.000993917399062193
chr14_61325701_T_C_b38	0.00238529	7.9865049385539955	7.10002716662926	0	0	1	0	0	1	0	0	1	0	0	1	0	0	30.0	0.001	3.140193034122477	1.2431146558186883	-1.9247629673483144	0.0	True	False	True	False	False	False	0.0	0.000993917399062193
chr8_124593988_A_G_b38	0.00160088	7.9208096792886	7.9208096792886	0	0	0	0	0	1	0	0	1	0	0	1	1	1	40.0	0.0	4.066705119707517	0.0	2.537106477677682	0.0	True	False	True	False	False	False	0.0	0.0009939162574772128
chr8_124593988_A_G_b38	0.00160088	7.9208096792886	7.9208096792886	0	0	0	0	0	1	0	0	1	0	0	1	1	1	40.0	0.0	4.066705119707517	0.0	2.537106477677682	0.0	True	False	True	False	False	False	0.0	0.0009939162574772128
chr8_124593988_A_G_b38	0.0134408	7.9208096792886	7.9208096792886	0	0	0	0	0	1	0	0	1	0	0	1	1	1	40.0	0.0	4.066705119707517	0.0	2.537106477677682	0.0	True	False	True	False	False	False	0.0	0.0009939162574772128
chr8_124593988_A_G_b38	0.0134408	7.9208096792886	7.9208096792886	0	0	0	0	0	1	0	0	1	0	0	1	1	1	40.0	0.0	4.066705119707517	0.0	2.537106477677682	0.0	True	False	True	False	False	False	0.0	0.0009939162574772128
chr8_124593988_A_G_b38	0.00158147	7.9208096792886	7.9208096792886	0	0	0	0	0	1	0	0	1	0	0	1	1	1	40.0	0.0	4.066705119707517	0.0	2.537106477677682	0.0	True	False	True	False	False	False	0.0	0.0009939162574772128
chr8_124593988_A_G_b38	0.00158147	7.9208096792886	7.9208096792886	0	0	0	0	0	1	0	0	1	0	0	1	1	1	40.0	0.0	4.066705119707517	0.0	2.537106477677682	0.0	True	False	True	False	False	False	0.0	0.0009939162574772128
chr9_92511803_T_C_b38	0.0175523	8.112227958349724	5.337538079701318	0	0	1	1	0	1	0	0	1	0	0	1	0	0	40.0	0.0	5.334862696475217	0.0	0.583267257387277	0.0	True	False	True	False	False	False	0.0	0.0009939148316308207
chr9_92511803_T_C_b38	0.0175523	8.112227958349724	5.337538079701318	0	0	1	1	0	1	0	0	1	0	0	1	0	0	40.0	0.0	5.334862696475217	0.0	0.583267257387277	0.0	True	False	True	False	False	False	0.0	0.0009939148316308207
chr9_92511803_T_C_b38	0.0175523	8.112227958349724	5.337538079701318	0	0	1	1	0	1	0	0	1	0	0	1	0	0	40.0	0.0	5.334862696475217	0.0	0.583267257387277	0.0	True	False	True	False	False	False	0.0	0.0009939148316308207
chr2_219482092_A_G_b38	0.00103816	8.12740456269308	6.023447592961033	0	0	0	0	0	1	0	0	1	1	0	0	0	0	50.0	0.0	5.075603179379039	2.2209055619405587	5.267444050587734	0.0	True	False	True	False	False	False	0.0	0.000993908348675968
chr2_219482092_A_G_b38	0.00103816	8.12740456269308	6.023447592961033	0	0	0	0	0	1	0	0	1	1	0	0	0	0	50.0	0.0	5.075603179379039	2.2209055619405587	5.267444050587734	0.0	True	False	True	False	False	False	0.0	0.000993908348675968
chr2_219482092_A_G_b38	0.00103816	8.12740456269308	6.023447592961033	0	0	0	0	0	1	0	0	1	1	0	0	0	0	50.0	0.0	5.075603179379039	2.2209055619405587	5.267444050587734	0.0	True	False	True	False	False	False	0.0	0.000993908348675968
chr2_219482092_A_G_b38	0.00103816	8.12740456269308	6.023447592961033	0	0	0	0	0	1	0	0	1	1	0	0	0	0	50.0	0.0	5.075603179379039	2.2209055619405587	5.267444050587734	0.0	True	False	True	False	False	False	0.0	0.000993908348675968
chr2_219482092_A_G_b38	0.00103816	8.12740456269308	6.023447592961033	0	0	0	0	0	1	0	0	1	1	0	0	0	0	50.0	0.0	5.075603179379039	2.2209055619405587	5.267444050587734	0.0	True	False	True	False	False	False	0.0	0.000993908348675968
chr2_219482092_A_G_b38	0.00103816	8.12740456269308	6.023447592961033	0	0	0	0	0	1	0	0	1	1	0	0	0	0	50.0	0.0	5.075603179379039	2.2209055619405587	5.267444050587734	0.0	True	False	True	False	False	False	0.0	0.000993908348675968
chr2_219482092_A_G_b38	0.00103816	8.12740456269308	6.023447592961033	0	0	0	0	0	1	0	0	1	1	0	0	0	0	50.0	0.0	5.075603179379039	2.2209055619405587	5.267444050587734	0.0	True	False	True	False	False	False	0.0	0.000993908348675968
chr2_219482092_A_G_b38	0.00103816	8.12740456269308	6.023447592961033	0	0	0	0	0	1	0	0	1	1	0	0	0	0	50.0	0.0	5.075603179379039	2.2209055619405587	5.267444050587734	0.0	True	False	True	False	False	False	0.0	0.000993908348675968
chr2_219482092_A_G_b38	0.00103816	8.12740456269308	6.023447592961033	0	0	0	0	0	1	0	0	1	1	0	0	0	0	50.0	0.0	5.075603179379039	2.2209055619405587	5.267444050587734	0.0	True	False	True	False	False	False	0.0	0.000993908348675968
chr4_105964429_G_A_b38	0.0011569	7.9229859587111955	7.922623574217286	0	0	1	0	0	1	0	0	1	0	0	1	0	1	30.0	0.006	-9.275841945388432	4.403269936239674	5.699880486033528	0.0	True	False	True	False	False	False	0.0	0.0009938993289920677
chr11_10804794_A_G_b38	0.0016255	8.423102268016642	5.402677381872279	1	0	0	1	0	1	0	1	1	1	0	1	0	1	20.0	0.0	7.988536674801627	4.050176246768888	-2.1271967213928207	0.0	False	True	True	False	False	False	0.0	0.0009938968561434478
chr11_10804794_A_G_b38	0.0016255	8.423102268016642	5.402677381872279	1	0	0	1	0	1	0	1	1	1	0	1	0	1	20.0	0.0	7.988536674801627	4.050176246768888	-2.1271967213928207	0.0	False	True	True	False	False	False	0.0	0.0009938968561434478
chr11_10804794_A_G_b38	0.0016255	8.423102268016642	5.402677381872279	1	0	0	1	0	1	0	1	1	1	0	1	0	1	20.0	0.0	7.988536674801627	4.050176246768888	-2.1271967213928207	0.0	False	True	True	False	False	False	0.0	0.0009938968561434478
chr11_10804794_A_G_b38	0.0016255	8.423102268016642	5.402677381872279	1	0	0	1	0	1	0	1	1	1	0	1	0	1	20.0	0.0	7.988536674801627	4.050176246768888	-2.1271967213928207	0.0	False	True	True	False	False	False	0.0	0.0009938968561434478
chr11_10804794_A_G_b38	0.0016255	8.423102268016642	5.402677381872279	1	0	0	1	0	1	0	1	1	1	0	1	0	1	20.0	0.0	7.988536674801627	4.050176246768888	-2.1271967213928207	0.0	False	True	True	False	False	False	0.0	0.0009938968561434478
chr11_545276_G_T_b38	0.0014185	8.497806477616047	6.208590026096629	0	0	1	0	0	0	0	0	0	1	0	0	0	1	70.0	0.002	-5.092957905381308	7.114925549323237	4.25593052779228	0.8771577231979393	True	False	True	False	False	False	0.0	0.0009938954662845737
chr11_545276_G_T_b38	0.0014185	8.497806477616047	6.208590026096629	0	0	1	0	0	0	0	0	0	1	0	0	0	1	70.0	0.002	-5.092957905381308	7.114925549323237	4.25593052779228	0.8771577231979393	True	False	True	False	False	False	0.0	0.0009938954662845737
chr11_545276_G_T_b38	0.0014185	8.497806477616047	6.208590026096629	0	0	1	0	0	0	0	0	0	1	0	0	0	1	70.0	0.002	-5.092957905381308	7.114925549323237	4.25593052779228	0.8771577231979393	True	False	True	False	False	False	0.0	0.0009938954662845737
chr11_545276_G_T_b38	0.0014185	8.497806477616047	6.208590026096629	0	0	1	0	0	0	0	0	0	1	0	0	0	1	70.0	0.002	-5.092957905381308	7.114925549323237	4.25593052779228	0.8771577231979393	True	False	True	False	False	False	0.0	0.0009938954662845737
chr21_42569281_T_C_b38	0.00690473	8.14757773620177	6.738152494595957	0	0	0	1	0	0	0	0	0	0	0	1	0	1	50.0	0.001	-7.765381405428304	0.5942841361549647	4.7127403600224085	0.0	True	False	True	False	False	False	0.0	0.0009938858320522124
chr21_42569281_T_C_b38	0.00690473	8.14757773620177	6.738152494595957	0	0	0	1	0	0	0	0	0	0	0	1	0	1	50.0	0.001	-7.765381405428304	0.5942841361549647	4.7127403600224085	0.0	True	False	True	False	False	False	0.0	0.0009938858320522124
chr21_42569281_T_C_b38	0.0026931	8.14757773620177	6.738152494595957	0	0	0	1	0	0	0	0	0	0	0	1	0	1	50.0	0.001	-7.765381405428304	0.5942841361549647	4.7127403600224085	0.0	True	False	True	False	False	False	0.0	0.0009938858320522124
chr21_42569281_T_C_b38	0.0026931	8.14757773620177	6.738152494595957	0	0	0	1	0	0	0	0	0	0	0	1	0	1	50.0	0.001	-7.765381405428304	0.5942841361549647	4.7127403600224085	0.0	True	False	True	False	False	False	0.0	0.0009938858320522124
chr21_42569281_T_C_b38	0.0026931	8.14757773620177	6.738152494595957	0	0	0	1	0	0	0	0	0	0	0	1	0	1	50.0	0.001	-7.765381405428304	0.5942841361549647	4.7127403600224085	0.0	True	False	True	False	False	False	0.0	0.0009938858320522124
chr21_42569281_T_C_b38	0.00690473	8.14757773620177	6.738152494595957	0	0	0	1	0	0	0	0	0	0	0	1	0	1	50.0	0.001	-7.765381405428304	0.5942841361549647	4.7127403600224085	0.0	True	False	True	False	False	False	0.0	0.0009938858320522124
chr21_42569281_T_C_b38	0.0026931	8.14757773620177	6.738152494595957	0	0	0	1	0	0	0	0	0	0	0	1	0	1	50.0	0.001	-7.765381405428304	0.5942841361549647	4.7127403600224085	0.0	True	False	True	False	False	False	0.0	0.0009938858320522124
chr21_42569281_T_C_b38	0.00690473	8.14757773620177	6.738152494595957	0	0	0	1	0	0	0	0	0	0	0	1	0	1	50.0	0.001	-7.765381405428304	0.5942841361549647	4.7127403600224085	0.0	True	False	True	False	False	False	0.0	0.0009938858320522124
chr6_39881393_T_G_b38	0.00171321	8.068089626278244	7.227662498728654	0	0	0	1	0	1	0	0	1	1	0	1	0	0	40.0	0.0	8.419844966740866	0.0	2.7922766379411783	0.0	True	False	True	False	False	False	0.0	0.0009938827863370284
chr6_39881393_T_G_b38	0.00171321	8.068089626278244	7.227662498728654	0	0	0	1	0	1	0	0	1	1	0	1	0	0	40.0	0.0	8.419844966740866	0.0	2.7922766379411783	0.0	True	False	True	False	False	False	0.0	0.0009938827863370284
chr6_39881393_T_G_b38	0.00171321	8.068089626278244	7.227662498728654	0	0	0	1	0	1	0	0	1	1	0	1	0	0	40.0	0.0	8.419844966740866	0.0	2.7922766379411783	0.0	True	False	True	False	False	False	0.0	0.0009938827863370284
chr10_98433730_C_T_b38	0.126933	7.622174594817622	5.3471075307174685	0	0	1	0	0	1	0	0	1	0	0	1	0	1	20.0	0.005	-16.609656510574222	5.503244603842447	5.042715300379577	6.796196757640715	True	False	True	False	False	False	0.0	0.000993876959040386
chr10_98433730_C_T_b38	0.126933	7.622174594817622	5.3471075307174685	0	0	1	0	0	1	0	0	1	0	0	1	0	1	20.0	0.005	-16.609656510574222	5.503244603842447	5.042715300379577	6.796196757640715	True	False	True	False	False	False	0.0	0.000993876959040386
chr22_28777267_C_T_b38	0.00266308	8.172729104865471	8.157657015196472	0	0	0	0	0	0	0	0	0	0	0	1	0	1	60.0	0.015	-8.098075384958669	0.0	3.085130992860257	0.0	True	False	True	False	False	False	0.0	0.0009938764791321611
chr22_28777267_C_T_b38	0.00266308	8.172729104865471	8.157657015196472	0	0	0	0	0	0	0	0	0	0	0	1	0	1	60.0	0.015	-8.098075384958669	0.0	3.085130992860257	0.0	True	False	True	False	False	False	0.0	0.0009938764791321611
chr22_28707618_A_T_b38	0.00278779	7.77863014732581	7.778211474512493	0	0	0	0	0	0	0	0	0	0	0	1	0	1	40.0	0.002	-0.987616038639969	6.858736111413773	-2.5467517176146544	0.4545283921079246	True	False	True	False	False	False	0.0	0.000993874914218553
chr22_28707618_A_T_b38	0.00610016	7.77863014732581	7.778211474512493	0	0	0	0	0	0	0	0	0	0	0	1	0	1	40.0	0.002	-0.987616038639969	6.858736111413773	-2.5467517176146544	0.4545283921079246	True	False	True	False	False	False	0.0	0.000993874914218553
chr22_28707618_A_T_b38	0.00610016	7.77863014732581	7.778211474512493	0	0	0	0	0	0	0	0	0	0	0	1	0	1	40.0	0.002	-0.987616038639969	6.858736111413773	-2.5467517176146544	0.4545283921079246	True	False	True	False	False	False	0.0	0.000993874914218553
chr22_28707618_A_T_b38	0.00278779	7.77863014732581	7.778211474512493	0	0	0	0	0	0	0	0	0	0	0	1	0	1	40.0	0.002	-0.987616038639969	6.858736111413773	-2.5467517176146544	0.4545283921079246	True	False	True	False	False	False	0.0	0.000993874914218553
chr8_143381473_C_T_b38	0.0125498	8.317277766221235	4.59511985013459	0	0	0	0	0	0	0	0	0	1	0	0	1	0	70.0	0.002	-0.4113643497594074	0.0	7.793507013106193	0.3093087761539124	True	False	True	False	False	False	0.0	0.0009938711757560292
chr8_143381473_C_T_b38	0.0125498	8.317277766221235	4.59511985013459	0	0	0	0	0	0	0	0	0	1	0	0	1	0	70.0	0.002	-0.4113643497594074	0.0	7.793507013106193	0.3093087761539124	True	False	True	False	False	False	0.0	0.0009938711757560292
chr8_143381473_C_T_b38	0.0125498	8.317277766221235	4.59511985013459	0	0	0	0	0	0	0	0	0	1	0	0	1	0	70.0	0.002	-0.4113643497594074	0.0	7.793507013106193	0.3093087761539124	True	False	True	False	False	False	0.0	0.0009938711757560292
chr8_143381473_C_T_b38	0.0125498	8.317277766221235	4.59511985013459	0	0	0	0	0	0	0	0	0	1	0	0	1	0	70.0	0.002	-0.4113643497594074	0.0	7.793507013106193	0.3093087761539124	True	False	True	False	False	False	0.0	0.0009938711757560292
chr7_130282858_T_C_b38	0.0133541	8.130353547431238	6.508769136971682	0	0	0	1	0	0	0	0	0	0	0	1	0	0	60.0	0.0	-1.97859423717714	6.205498247124726	0.0484711578583372	0.0	True	False	True	False	False	False	0.0	0.000993866789113029
chr7_130282858_T_C_b38	0.0133541	8.130353547431238	6.508769136971682	0	0	0	1	0	0	0	0	0	0	0	1	0	0	60.0	0.0	-1.97859423717714	6.205498247124726	0.0484711578583372	0.0	True	False	True	False	False	False	0.0	0.000993866789113029
chr9_76073373_A_G_b38	0.12154	7.297091005160418	7.297091005160418	0	0	0	1	0	0	0	0	0	0	0	0	0	0	20.0	0.0	-6.116557495558886	12.893057836076796	7.437650946959295	0.0	True	False	True	False	False	False	0.0	0.0009938634844391006
chr2_240503309_T_C_b38	0.0033069	7.957877358489813	7.917536353943631	0	0	1	0	0	0	0	0	0	0	0	0	0	1	40.0	0.086	-9.350854996925516	0.0	4.346968661669088	0.0	True	False	True	False	False	False	0.0	0.0009938609864863675
chr2_100569626_C_T_b38	0.00250081	8.046869510959576	3.912023005428146	1	1	1	0	0	1	0	0	1	0	0	1	1	1	30.0	1.0	-3.299424306465506	0.0	-5.378780535043298	0.0	False	True	True	False	False	False	0.0	0.0009938589053436772
chr2_100569626_C_T_b38	0.00250081	8.046869510959576	3.912023005428146	1	1	1	0	0	1	0	0	1	0	0	1	1	1	30.0	1.0	-3.299424306465506	0.0	-5.378780535043298	0.0	False	True	True	False	False	False	0.0	0.0009938589053436772
chr2_100569626_C_T_b38	0.00250081	8.046869510959576	3.912023005428146	1	1	1	0	0	1	0	0	1	0	0	1	1	1	30.0	1.0	-3.299424306465506	0.0	-5.378780535043298	0.0	False	True	True	False	False	False	0.0	0.0009938589053436772
chr2_100569626_C_T_b38	0.00250081	8.046869510959576	3.912023005428146	1	1	1	0	0	1	0	0	1	0	0	1	1	1	30.0	1.0	-3.299424306465506	0.0	-5.378780535043298	0.0	False	True	True	False	False	False	0.0	0.0009938589053436772
chr10_16501028_G_T_b38	0.0150241	8.292298107063221	8.292047637431354	0	0	1	0	0	0	0	0	0	0	0	0	0	1	60.0	0.0	2.9872271758472544	5.213259331986476	7.732915851123799	0.7052711587595155	True	False	True	False	False	False		0.00099383666478905
chr1_45974580_A_C_b38	0.00153326	8.263074835802596	9.622714888385282	0	0	1	0	0	1	0	0	1	1	0	1	0	1	40.0	0.118	-5.2956639837698205	0.0	-0.1914101334610123	0.7525599174579157	True	False	True	False	False	False		0.0009938359247085775
chr11_1413529_C_T_b38	0.0021779	8.208219383496834	7.5480289699350145	0	0	0	0	0	0	0	0	0	1	0	1	0	0	70.0	0.0	-5.344595185530336	4.446982180886108	2.705842346450545	0.0	True	False	True	False	False	False		0.0009938328661226658
chr16_1812050_A_G_b38	0.10172	7.739359202689098	5.733341276897746	0	0	0	0	0	0	0	0	0	0	0	0	0	1	40.0	0.001	-0.3905098318405183	0.0	3.6580033054662655	0.0	True	False	True	False	False	False	0.0	0.0009938316444465902
chr6_31949514_C_T_b38	0.0871842	8.473868066677865	3.784189633918261	0	1	1	0	0	1	0	0	1	0	0	1	1	1	40.0	0.964	2.6764465153708006	5.85582756090324	0.9066032303134222	0.5509214604517325	False	True	True	False	False	False	0.109	0.000993829422333803
chr6_31949514_C_T_b38	0.0871842	8.473868066677865	3.784189633918261	0	1	1	0	0	1	0	0	1	0	0	1	1	1	40.0	0.964	2.6764465153708006	5.85582756090324	0.9066032303134222	0.5509214604517325	False	True	True	False	False	False	0.109	0.000993829422333803
chr6_31949514_C_T_b38	0.0871842	8.473868066677865	3.784189633918261	0	1	1	0	0	1	0	0	1	0	0	1	1	1	40.0	0.964	2.6764465153708006	5.85582756090324	0.9066032303134222	0.5509214604517325	False	True	True	False	False	False	0.109	0.000993829422333803
chr6_31949514_C_T_b38	0.0871842	8.473868066677865	3.784189633918261	0	1	1	0	0	1	0	0	1	0	0	1	1	1	40.0	0.964	2.6764465153708006	5.85582756090324	0.9066032303134222	0.5509214604517325	False	True	True	False	False	False	0.1093	0.000993829422333803
chr6_31949514_C_T_b38	0.0871842	8.473868066677865	3.784189633918261	0	1	1	0	0	1	0	0	1	0	0	1	1	1	40.0	0.964	2.6764465153708006	5.85582756090324	0.9066032303134222	0.5509214604517325	False	True	True	False	False	False	0.1093	0.000993829422333803
chr6_31949514_C_T_b38	0.0871842	8.473868066677865	3.784189633918261	0	1	1	0	0	1	0	0	1	0	0	1	1	1	40.0	0.964	2.6764465153708006	5.85582756090324	0.9066032303134222	0.5509214604517325	False	True	True	False	False	False	0.109	0.000993829422333803
chr6_31949514_C_T_b38	0.0871842	8.473868066677865	3.784189633918261	0	1	1	0	0	1	0	0	1	0	0	1	1	1	40.0	0.964	2.6764465153708006	5.85582756090324	0.9066032303134222	0.5509214604517325	False	True	True	False	False	False	0.1093	0.000993829422333803
chr6_31949514_C_T_b38	0.0871842	8.473868066677865	3.784189633918261	0	1	1	0	0	1	0	0	1	0	0	1	1	1	40.0	0.964	2.6764465153708006	5.85582756090324	0.9066032303134222	0.5509214604517325	False	True	True	False	False	False	0.1093	0.000993829422333803
chr6_31949514_C_T_b38	0.0871842	8.473868066677865	3.784189633918261	0	1	1	0	0	1	0	0	1	0	0	1	1	1	40.0	0.964	2.6764465153708006	5.85582756090324	0.9066032303134222	0.5509214604517325	False	True	True	False	False	False	0.109	0.000993829422333803
chr6_31949514_C_T_b38	0.0871842	8.473868066677865	3.784189633918261	0	1	1	0	0	1	0	0	1	0	0	1	1	1	40.0	0.964	2.6764465153708006	5.85582756090324	0.9066032303134222	0.5509214604517325	False	True	True	False	False	False	0.109	0.000993829422333803
chr6_31949514_C_T_b38	0.0871842	8.473868066677865	3.784189633918261	0	1	1	0	0	1	0	0	1	0	0	1	1	1	40.0	0.964	2.6764465153708006	5.85582756090324	0.9066032303134222	0.5509214604517325	False	True	True	False	False	False	0.1093	0.000993829422333803
chr6_31949514_C_T_b38	0.0871842	8.473868066677865	3.784189633918261	0	1	1	0	0	1	0	0	1	0	0	1	1	1	40.0	0.964	2.6764465153708006	5.85582756090324	0.9066032303134222	0.5509214604517325	False	True	True	False	False	False	0.1093	0.000993829422333803
chr6_31949514_C_T_b38	0.0871842	8.473868066677865	3.784189633918261	0	1	1	0	0	1	0	0	1	0	0	1	1	1	40.0	0.964	2.6764465153708006	5.85582756090324	0.9066032303134222	0.5509214604517325	False	True	True	False	False	False	0.1093	0.000993829422333803
chr6_31949514_C_T_b38	0.0871842	8.473868066677865	3.784189633918261	0	1	1	0	0	1	0	0	1	0	0	1	1	1	40.0	0.964	2.6764465153708006	5.85582756090324	0.9066032303134222	0.5509214604517325	False	True	True	False	False	False	0.109	0.000993829422333803
chr17_1675471_T_C_b38	0.00111475	8.352554369474591	4.0943445622221	1	0	0	0	0	0	0	0	0	0	0	1	0	1	40.0	0.0	-5.801477529330684	0.0	-2.3558049967140704	0.0	False	True	True	False	False	False	0.0	0.0009938282787309162
chr17_1675471_T_C_b38	0.00111475	8.352554369474591	4.0943445622221	1	0	0	0	0	0	0	0	0	0	0	1	0	1	40.0	0.0	-5.801477529330684	0.0	-2.3558049967140704	0.0	False	True	True	False	False	False	0.0	0.0009938282787309162
chr17_1675471_T_C_b38	0.00111475	8.352554369474591	4.0943445622221	1	0	0	0	0	0	0	0	0	0	0	1	0	1	40.0	0.0	-5.801477529330684	0.0	-2.3558049967140704	0.0	False	True	True	False	False	False	0.0	0.0009938282787309162
chr17_1675471_T_C_b38	0.00111475	8.352554369474591	4.0943445622221	1	0	0	0	0	0	0	0	0	0	0	1	0	1	40.0	0.0	-5.801477529330684	0.0	-2.3558049967140704	0.0	False	True	True	False	False	False	0.0	0.0009938282787309162
chr17_1675471_T_C_b38	0.00111475	8.352554369474591	4.0943445622221	1	0	0	0	0	0	0	0	0	0	0	1	0	1	40.0	0.0	-5.801477529330684	0.0	-2.3558049967140704	0.0	False	True	True	False	False	False	0.0	0.0009938282787309162
chr17_1675471_T_C_b38	0.00111475	8.352554369474591	4.0943445622221	1	0	0	0	0	0	0	0	0	0	0	1	0	1	40.0	0.0	-5.801477529330684	0.0	-2.3558049967140704	0.0	False	True	True	False	False	False	0.0	0.0009938282787309162
chr17_1675471_T_C_b38	0.00111475	8.352554369474591	4.0943445622221	1	0	0	0	0	0	0	0	0	0	0	1	0	1	40.0	0.0	-5.801477529330684	0.0	-2.3558049967140704	0.0	False	True	True	False	False	False	0.0	0.0009938282787309162
chr17_1675471_T_C_b38	0.00111475	8.352554369474591	4.0943445622221	1	0	0	0	0	0	0	0	0	0	0	1	0	1	40.0	0.0	-5.801477529330684	0.0	-2.3558049967140704	0.0	False	True	True	False	False	False	0.0	0.0009938282787309162
chr8_22180631_G_C_b38	0.0197161	8.31752199628717	5.003946305945459	0	0	0	0	0	1	0	0	1	0	0	1	0	1	60.0	0.0	1.1297462131607512	0.9069324894263204	1.602731811746125	0.0	True	False	True	False	False	False	0.0	0.0009938150150241877
chr21_38449250_T_C_b38	0.00262845	8.196987927258897	4.983606621708336	0	0	1	0	1	1	0	0	1	0	0	1	0	1	50.0	0.002	-6.345369712864602	0.0	0.0760199272159525	0.0	True	False	True	False	False	False	0.0	0.000993814124545708
chr6_61676977_C_T_b38	0.00645468	7.58629630715272	7.554858521040676	0	0	0	0	0	0	0	0	0	0	0	0	0	0	40.0	0.002	8.671963847837375	0.8661543713277142	0.4340806541504918	0.0	True	False	True	False	False	False	0.0	0.0009938109042607354
chr7_151002523_C_G_b38	0.00509002	8.287025025165063	5.393627546352362	0	0	0	0	0	0	0	0	0	0	0	1	0	1	70.0	0.007	-5.777519889900629	0.9571006395343752	2.229274284613375	0.0	True	False	True	False	False	False	0.0	0.000993804126227976
chr7_151002523_C_G_b38	0.00509002	8.287025025165063	5.393627546352362	0	0	0	0	0	0	0	0	0	0	0	1	0	1	70.0	0.007	-5.777519889900629	0.9571006395343752	2.229274284613375	0.0	True	False	True	False	False	False	0.0	0.000993804126227976
chr7_151002523_C_G_b38	0.00509002	8.287025025165063	5.393627546352362	0	0	0	0	0	0	0	0	0	0	0	1	0	1	70.0	0.007	-5.777519889900629	0.9571006395343752	2.229274284613375	0.0	True	False	True	False	False	False	0.0	0.000993804126227976
chr7_151002523_C_G_b38	0.00509002	8.287025025165063	5.393627546352362	0	0	0	0	0	0	0	0	0	0	0	1	0	1	70.0	0.007	-5.777519889900629	0.9571006395343752	2.229274284613375	0.0	True	False	True	False	False	False	0.0	0.000993804126227976
chr7_151002523_C_G_b38	0.00509002	8.287025025165063	5.393627546352362	0	0	0	0	0	0	0	0	0	0	0	1	0	1	70.0	0.007	-5.777519889900629	0.9571006395343752	2.229274284613375	0.0	True	False	True	False	False	False	0.0	0.000993804126227976
chr7_151002523_C_G_b38	0.00509002	8.287025025165063	5.393627546352362	0	0	0	0	0	0	0	0	0	0	0	1	0	1	70.0	0.007	-5.777519889900629	0.9571006395343752	2.229274284613375	0.0	True	False	True	False	False	False	0.0	0.000993804126227976
chr8_91029239_C_T_b38	0.0268469	8.491670234185152	8.491670234185152	0	0	0	1	0	1	0	0	1	0	0	1	0	1	60.0	0.006	-6.362361184889231	0.0	0.7759754729474295	0.0	True	False	True	False	False	False		0.0009938033149078664
chr22_20748202_A_G_b38	0.00610903	8.512984346642183	6.2166061010848646	0	0	0	0	0	1	0	1	1	1	0	1	0	1	50.0	0.0	-8.107937646438392	1.1989779438226336	3.78585436408202	0.2741238423394705	True	False	True	False	False	False	0.0	0.0009938023907957655
chr22_20748202_A_G_b38	0.00610903	8.512984346642183	6.2166061010848646	0	0	0	0	0	1	0	1	1	1	0	1	0	1	50.0	0.0	-8.107937646438392	1.1989779438226336	3.78585436408202	0.2741238423394705	True	False	True	False	False	False	0.0	0.0009938023907957655
chr22_20748202_A_G_b38	0.00610903	8.512984346642183	6.2166061010848646	0	0	0	0	0	1	0	1	1	1	0	1	0	1	50.0	0.0	-8.107937646438392	1.1989779438226336	3.78585436408202	0.2741238423394705	True	False	True	False	False	False	0.0	0.0009938023907957655
chr11_72845224_C_T_b38	0.00498413	8.445911989411274	7.4342573821331355	0	0	0	0	0	1	0	0	1	1	0	1	0	1	60.0	0.0	3.7167705010255054	2.9032915167517506	3.061222090613363	0.2746415005774665	True	False	True	False	False	False	0.0	0.0009938015437224433
chr11_72845224_C_T_b38	0.00498413	8.445911989411274	7.4342573821331355	0	0	0	0	0	1	0	0	1	1	0	1	0	1	60.0	0.0	3.7167705010255054	2.9032915167517506	3.061222090613363	0.2746415005774665	True	False	True	False	False	False	0.0	0.0009938015437224433
chr11_72845224_C_T_b38	0.00498413	8.445911989411274	7.4342573821331355	0	0	0	0	0	1	0	0	1	1	0	1	0	1	60.0	0.0	3.7167705010255054	2.9032915167517506	3.061222090613363	0.2746415005774665	True	False	True	False	False	False	0.0	0.0009938015437224433
chr11_72845224_C_T_b38	0.00498413	8.445911989411274	7.4342573821331355	0	0	0	0	0	1	0	0	1	1	0	1	0	1	60.0	0.0	3.7167705010255054	2.9032915167517506	3.061222090613363	0.2746415005774665	True	False	True	False	False	False	0.0	0.0009938015437224433
chr12_54514197_G_A_b38	0.0028468	7.622174594817622	7.403670290012373	0	0	0	1	0	0	0	0	0	0	0	0	0	1	20.0	0.197	-4.6562056221063655	3.573926658180679	2.466098659026457	1.8307957111520707	True	False	True	False	False	False	0.0	0.0009937994417290254
chr10_45846570_G_A_b38	0.0792182	7.716460800176355	4.762173934797756	0	0	0	0	0	0	0	0	0	0	0	0	0	1	30.0	0.0	2.988626174608091	5.330104479557441	9.20098423794508	0.0	True	False	True	False	False	False	0.4972	0.0009937964606233619
chr10_45846570_G_A_b38	0.0792182	7.716460800176355	4.762173934797756	0	0	0	0	0	0	0	0	0	0	0	0	0	1	30.0	0.0	2.988626174608091	5.330104479557441	9.20098423794508	0.0	True	False	True	False	False	False	0.4972	0.0009937964606233619
chr10_45846570_G_A_b38	0.0792182	7.716460800176355	4.762173934797756	0	0	0	0	0	0	0	0	0	0	0	0	0	1	30.0	0.0	2.988626174608091	5.330104479557441	9.20098423794508	0.0	True	False	True	False	False	False	0.4972	0.0009937964606233619
chr10_45846570_G_A_b38	0.075234	7.716460800176355	4.762173934797756	0	0	0	0	0	0	0	0	0	0	0	0	0	1	30.0	0.0	2.988626174608091	5.330104479557441	9.20098423794508	0.0	True	False	True	False	False	False	0.4972	0.0009937964606233619
chr10_45846570_G_A_b38	0.075234	7.716460800176355	4.762173934797756	0	0	0	0	0	0	0	0	0	0	0	0	0	1	30.0	0.0	2.988626174608091	5.330104479557441	9.20098423794508	0.0	True	False	True	False	False	False	0.4972	0.0009937964606233619
chr10_45846570_G_A_b38	0.075234	7.716460800176355	4.762173934797756	0	0	0	0	0	0	0	0	0	0	0	0	0	1	30.0	0.0	2.988626174608091	5.330104479557441	9.20098423794508	0.0	True	False	True	False	False	False	0.4972	0.0009937964606233619
chr10_5920764_C_T_b38	0.012334	8.461469042643875	6.202535517187923	0	0	1	1	0	0	0	0	0	1	0	1	0	1	60.0	0.0	1.010875671978564	5.033700072892081	-0.975823745079552	0.0	True	False	True	False	False	False	0.0	0.000993785208406851
chr10_5920764_C_T_b38	0.0112251	8.461469042643875	6.202535517187923	0	0	1	1	0	0	0	0	0	1	0	1	0	1	60.0	0.0	1.010875671978564	5.033700072892081	-0.975823745079552	0.0	True	False	True	False	False	False	0.0	0.000993785208406851
chr10_5920764_C_T_b38	0.0106029	8.461469042643875	6.202535517187923	0	0	1	1	0	0	0	0	0	1	0	1	0	1	60.0	0.0	1.010875671978564	5.033700072892081	-0.975823745079552	0.0	True	False	True	False	False	False	0.0	0.000993785208406851
chr10_5920764_C_T_b38	0.012334	8.461469042643875	6.202535517187923	0	0	1	1	0	0	0	0	0	1	0	1	0	1	60.0	0.0	1.010875671978564	5.033700072892081	-0.975823745079552	0.0	True	False	True	False	False	False	0.0	0.000993785208406851
chr10_5920764_C_T_b38	0.0106029	8.461469042643875	6.202535517187923	0	0	1	1	0	0	0	0	0	1	0	1	0	1	60.0	0.0	1.010875671978564	5.033700072892081	-0.975823745079552	0.0	True	False	True	False	False	False	0.0	0.000993785208406851
chr10_5920764_C_T_b38	0.0106029	8.461469042643875	6.202535517187923	0	0	1	1	0	0	0	0	0	1	0	1	0	1	60.0	0.0	1.010875671978564	5.033700072892081	-0.975823745079552	0.0	True	False	True	False	False	False	0.0	0.000993785208406851
chr10_5920764_C_T_b38	0.0112251	8.461469042643875	6.202535517187923	0	0	1	1	0	0	0	0	0	1	0	1	0	1	60.0	0.0	1.010875671978564	5.033700072892081	-0.975823745079552	0.0	True	False	True	False	False	False	0.0	0.000993785208406851
chr10_5920764_C_T_b38	0.0106029	8.461469042643875	6.202535517187923	0	0	1	1	0	0	0	0	0	1	0	1	0	1	60.0	0.0	1.010875671978564	5.033700072892081	-0.975823745079552	0.0	True	False	True	False	False	False	0.0	0.000993785208406851
chr10_5920764_C_T_b38	0.0106029	8.461469042643875	6.202535517187923	0	0	1	1	0	0	0	0	0	1	0	1	0	1	60.0	0.0	1.010875671978564	5.033700072892081	-0.975823745079552	0.0	True	False	True	False	False	False	0.0	0.000993785208406851
chr10_5920764_C_T_b38	0.0106029	8.461469042643875	6.202535517187923	0	0	1	1	0	0	0	0	0	1	0	1	0	1	60.0	0.0	1.010875671978564	5.033700072892081	-0.975823745079552	0.0	True	False	True	False	False	False	0.0	0.000993785208406851
chr10_5920764_C_T_b38	0.0112251	8.461469042643875	6.202535517187923	0	0	1	1	0	0	0	0	0	1	0	1	0	1	60.0	0.0	1.010875671978564	5.033700072892081	-0.975823745079552	0.0	True	False	True	False	False	False	0.0	0.000993785208406851
chr10_5920764_C_T_b38	0.012334	8.461469042643875	6.202535517187923	0	0	1	1	0	0	0	0	0	1	0	1	0	1	60.0	0.0	1.010875671978564	5.033700072892081	-0.975823745079552	0.0	True	False	True	False	False	False	0.0	0.000993785208406851
chr10_5920764_C_T_b38	0.0112251	8.461469042643875	6.202535517187923	0	0	1	1	0	0	0	0	0	1	0	1	0	1	60.0	0.0	1.010875671978564	5.033700072892081	-0.975823745079552	0.0	True	False	True	False	False	False	0.0	0.000993785208406851
chr10_5920764_C_T_b38	0.012334	8.461469042643875	6.202535517187923	0	0	1	1	0	0	0	0	0	1	0	1	0	1	60.0	0.0	1.010875671978564	5.033700072892081	-0.975823745079552	0.0	True	False	True	False	False	False	0.0	0.000993785208406851
chr10_5920764_C_T_b38	0.0112251	8.461469042643875	6.202535517187923	0	0	1	1	0	0	0	0	0	1	0	1	0	1	60.0	0.0	1.010875671978564	5.033700072892081	-0.975823745079552	0.0	True	False	True	False	False	False	0.0	0.000993785208406851
chr10_5920764_C_T_b38	0.012334	8.461469042643875	6.202535517187923	0	0	1	1	0	0	0	0	0	1	0	1	0	1	60.0	0.0	1.010875671978564	5.033700072892081	-0.975823745079552	0.0	True	False	True	False	False	False	0.0	0.000993785208406851
chr10_5920764_C_T_b38	0.012334	8.461469042643875	6.202535517187923	0	0	1	1	0	0	0	0	0	1	0	1	0	1	60.0	0.0	1.010875671978564	5.033700072892081	-0.975823745079552	0.0	True	False	True	False	False	False	0.0	0.000993785208406851
chr10_5920764_C_T_b38	0.0112251	8.461469042643875	6.202535517187923	0	0	1	1	0	0	0	0	0	1	0	1	0	1	60.0	0.0	1.010875671978564	5.033700072892081	-0.975823745079552	0.0	True	False	True	False	False	False	0.0	0.000993785208406851
chr6_89647305_C_A_b38	0.00485752	7.736743682453495	6.555356891810665	0	0	0	1	1	0	0	0	0	0	0	1	0	1	30.0	0.0	-4.968579834455091	0.0	6.445050821957537	0.0	True	False	True	False	False	False	0.0	0.0009937814451920176
chr6_89647305_C_A_b38	0.00447224	7.736743682453495	6.555356891810665	0	0	0	1	1	0	0	0	0	0	0	1	0	1	30.0	0.0	-4.968579834455091	0.0	6.445050821957537	0.0	True	False	True	False	False	False	0.0	0.0009937814451920176
chr6_89647305_C_A_b38	0.00447224	7.736743682453495	6.555356891810665	0	0	0	1	1	0	0	0	0	0	0	1	0	1	30.0	0.0	-4.968579834455091	0.0	6.445050821957537	0.0	True	False	True	False	False	False	0.0	0.0009937814451920176
chr6_89647305_C_A_b38	0.00485752	7.736743682453495	6.555356891810665	0	0	0	1	1	0	0	0	0	0	0	1	0	1	30.0	0.0	-4.968579834455091	0.0	6.445050821957537	0.0	True	False	True	False	False	False	0.0	0.0009937814451920176
chr6_136271531_T_G_b38	0.00782235	8.122668023346407	5.961005339623274	0	1	0	1	0	0	0	1	0	0	0	1	0	1	40.0	0.018	-4.183750648353595	0.3004304068231365	-2.789782222132075	0.0	True	False	True	False	False	False	0.0	0.0009937796225725328
chr6_136271531_T_G_b38	0.00782235	8.122668023346407	5.961005339623274	0	1	0	1	0	0	0	1	0	0	0	1	0	1	40.0	0.018	-4.183750648353595	0.3004304068231365	-2.789782222132075	0.0	True	False	True	False	False	False	0.0	0.0009937796225725328
chr6_136271531_T_G_b38	0.00782235	8.122668023346407	5.961005339623274	0	1	0	1	0	0	0	1	0	0	0	1	0	1	40.0	0.018	-4.183750648353595	0.3004304068231365	-2.789782222132075	0.0	True	False	True	False	False	False	0.0	0.0009937796225725328
chr6_136271531_T_G_b38	0.00780856	8.122668023346407	5.961005339623274	0	1	0	1	0	0	0	1	0	0	0	1	0	1	40.0	0.018	-4.183750648353595	0.3004304068231365	-2.789782222132075	0.0	True	False	True	False	False	False	0.0	0.0009937796225725328
chr6_136271531_T_G_b38	0.00780856	8.122668023346407	5.961005339623274	0	1	0	1	0	0	0	1	0	0	0	1	0	1	40.0	0.018	-4.183750648353595	0.3004304068231365	-2.789782222132075	0.0	True	False	True	False	False	False	0.0	0.0009937796225725328
chr6_136271531_T_G_b38	0.00780856	8.122668023346407	5.961005339623274	0	1	0	1	0	0	0	1	0	0	0	1	0	1	40.0	0.018	-4.183750648353595	0.3004304068231365	-2.789782222132075	0.0	True	False	True	False	False	False	0.0	0.0009937796225725328
chr6_136271531_T_G_b38	0.00780856	8.122668023346407	5.961005339623274	0	1	0	1	0	0	0	1	0	0	0	1	0	1	40.0	0.018	-4.183750648353595	0.3004304068231365	-2.789782222132075	0.0	True	False	True	False	False	False	0.0	0.0009937796225725328
chr6_136271531_T_G_b38	0.00780856	8.122668023346407	5.961005339623274	0	1	0	1	0	0	0	1	0	0	0	1	0	1	40.0	0.018	-4.183750648353595	0.3004304068231365	-2.789782222132075	0.0	True	False	True	False	False	False	0.0	0.0009937796225725328
chr6_136271531_T_G_b38	0.00782235	8.122668023346407	5.961005339623274	0	1	0	1	0	0	0	1	0	0	0	1	0	1	40.0	0.018	-4.183750648353595	0.3004304068231365	-2.789782222132075	0.0	True	False	True	False	False	False	0.0	0.0009937796225725328
chr6_136271531_T_G_b38	0.00782235	8.122668023346407	5.961005339623274	0	1	0	1	0	0	0	1	0	0	0	1	0	1	40.0	0.018	-4.183750648353595	0.3004304068231365	-2.789782222132075	0.0	True	False	True	False	False	False	0.0	0.0009937796225725328
chr14_89978652_A_G_b38	0.0133927	7.591357046698551	7.543273346705446	0	0	0	1	1	0	0	0	0	0	0	1	0	1	20.0	0.0	-7.902093108017207	0.0	5.131606268086109	1.4342892260940872	True	False	True	False	False	False	0.0	0.0009937795122512852
chr3_119611285_A_G_b38	0.00579047	7.830425617820331	7.444248649496705	0	0	0	0	0	0	0	0	0	0	0	0	0	1	40.0	0.002	-9.833274938984804	0.0	6.627166498638694	0.0	True	False	True	False	False	False	0.0	0.0009937738600378197
chr3_119611285_A_G_b38	0.00579047	7.830425617820331	7.444248649496705	0	0	0	0	0	0	0	0	0	0	0	0	0	1	40.0	0.002	-9.833274938984804	0.0	6.627166498638694	0.0	True	False	True	False	False	False	0.0	0.0009937738600378197
chr3_119611285_A_G_b38	0.00239513	7.830425617820331	7.444248649496705	0	0	0	0	0	0	0	0	0	0	0	0	0	1	40.0	0.002	-9.833274938984804	0.0	6.627166498638694	0.0	True	False	True	False	False	False	0.0	0.0009937738600378197
chr3_119611285_A_G_b38	0.00239513	7.830425617820331	7.444248649496705	0	0	0	0	0	0	0	0	0	0	0	0	0	1	40.0	0.002	-9.833274938984804	0.0	6.627166498638694	0.0	True	False	True	False	False	False	0.0	0.0009937738600378197
chr2_25641362_C_T_b38	0.0027618	7.727094484779841	7.618251097876695	0	0	0	1	0	0	0	0	0	0	0	0	0	0	40.0	0.007	1.4876120605648595	0.0	-0.8004306813593871	0.0	True	False	True	False	False	False	0.0	0.0009937737810178221
chr2_25641362_C_T_b38	0.0027618	7.727094484779841	7.618251097876695	0	0	0	1	0	0	0	0	0	0	0	0	0	0	40.0	0.007	1.4876120605648595	0.0	-0.8004306813593871	0.0	True	False	True	False	False	False	0.0	0.0009937737810178221
chr2_25641362_C_T_b38	0.00591789	7.727094484779841	7.618251097876695	0	0	0	1	0	0	0	0	0	0	0	0	0	0	40.0	0.007	1.4876120605648595	0.0	-0.8004306813593871	0.0	True	False	True	False	False	False	0.0	0.0009937737810178221
chr2_25641362_C_T_b38	0.00591789	7.727094484779841	7.618251097876695	0	0	0	1	0	0	0	0	0	0	0	0	0	0	40.0	0.007	1.4876120605648595	0.0	-0.8004306813593871	0.0	True	False	True	False	False	False	0.0	0.0009937737810178221
chr11_77123128_T_A_b38	0.00558742	8.318498320504338	6.0330862217988015	0	0	0	1	0	0	0	0	0	0	0	1	0	1	60.0	0.0	-10.901666079700089	1.87722025990519	10.182559043474292	1.2481260001015926	True	False	True	False	False	False	0.0	0.000993773222720879
chr11_77123128_T_A_b38	0.00558742	8.318498320504338	6.0330862217988015	0	0	0	1	0	0	0	0	0	0	0	1	0	1	60.0	0.0	-10.901666079700089	1.87722025990519	10.182559043474292	1.2481260001015926	True	False	True	False	False	False	0.0	0.000993773222720879
chr11_77123128_T_A_b38	0.00558742	8.318498320504338	6.0330862217988015	0	0	0	1	0	0	0	0	0	0	0	1	0	1	60.0	0.0	-10.901666079700089	1.87722025990519	10.182559043474292	1.2481260001015926	True	False	True	False	False	False	0.0	0.000993773222720879
chr11_77123128_T_A_b38	0.00558742	8.318498320504338	6.0330862217988015	0	0	0	1	0	0	0	0	0	0	0	1	0	1	60.0	0.0	-10.901666079700089	1.87722025990519	10.182559043474292	1.2481260001015926	True	False	True	False	False	False	0.0	0.000993773222720879
chr19_48644237_G_C_b38	0.00212838	8.503702601233739	5.247024072160486	0	0	0	0	0	1	0	0	1	1	0	1	0	0	60.0	0.0	-3.671389945006176	1.8189944664846636	7.010855112785343	1.3503873803609707	True	False	True	False	False	False	0.0	0.0009937704764415884
chr19_48644237_G_C_b38	0.00212838	8.503702601233739	5.247024072160486	0	0	0	0	0	1	0	0	1	1	0	1	0	0	60.0	0.0	-3.671389945006176	1.8189944664846636	7.010855112785343	1.3503873803609707	True	False	True	False	False	False	0.0	0.0009937704764415884
chr19_48644237_G_C_b38	0.00212838	8.503702601233739	5.247024072160486	0	0	0	0	0	1	0	0	1	1	0	1	0	0	60.0	0.0	-3.671389945006176	1.8189944664846636	7.010855112785343	1.3503873803609707	True	False	True	False	False	False	0.0	0.0009937704764415884
chr19_48644237_G_C_b38	0.00212838	8.503702601233739	5.247024072160486	0	0	0	0	0	1	0	0	1	1	0	1	0	0	60.0	0.0	-3.671389945006176	1.8189944664846636	7.010855112785343	1.3503873803609707	True	False	True	False	False	False	0.0	0.0009937704764415884
chr19_48644237_G_C_b38	0.00212838	8.503702601233739	5.247024072160486	0	0	0	0	0	1	0	0	1	1	0	1	0	0	60.0	0.0	-3.671389945006176	1.8189944664846636	7.010855112785343	1.3503873803609707	True	False	True	False	False	False	0.0	0.0009937704764415884
chr19_48644237_G_C_b38	0.00212838	8.503702601233739	5.247024072160486	0	0	0	0	0	1	0	0	1	1	0	1	0	0	60.0	0.0	-3.671389945006176	1.8189944664846636	7.010855112785343	1.3503873803609707	True	False	True	False	False	False	0.0	0.0009937704764415884
chr19_48644237_G_C_b38	0.00212838	8.503702601233739	5.247024072160486	0	0	0	0	0	1	0	0	1	1	0	1	0	0	60.0	0.0	-3.671389945006176	1.8189944664846636	7.010855112785343	1.3503873803609707	True	False	True	False	False	False	0.0	0.0009937704764415884
chr19_48644237_G_C_b38	0.00212838	8.503702601233739	5.247024072160486	0	0	0	0	0	1	0	0	1	1	0	1	0	0	60.0	0.0	-3.671389945006176	1.8189944664846636	7.010855112785343	1.3503873803609707	True	False	True	False	False	False	0.0	0.0009937704764415884
chr19_48644237_G_C_b38	0.00212838	8.503702601233739	5.247024072160486	0	0	0	0	0	1	0	0	1	1	0	1	0	0	60.0	0.0	-3.671389945006176	1.8189944664846636	7.010855112785343	1.3503873803609707	True	False	True	False	False	False	0.0	0.0009937704764415884
chr9_128183358_G_A_b38	0.0057455	7.987524479848767	7.691200097522863	0	0	1	1	0	0	0	0	0	1	0	1	0	1	20.0	0.001	1.445042747159052	1.1509787506270386	3.256929842176582	2.177668646932659	True	False	True	False	False	False	0.0	0.0009937623892600311
chr9_128183358_G_A_b38	0.0057455	7.987524479848767	7.691200097522863	0	0	1	1	0	0	0	0	0	1	0	1	0	1	20.0	0.001	1.445042747159052	1.1509787506270386	3.256929842176582	2.177668646932659	True	False	True	False	False	False	0.0	0.0009937623892600311
chr12_40344501_G_A_b38	0.0887898	7.720017940432244	7.719573989259581	0	0	0	1	1	0	0	0	0	0	0	0	0	0	40.0	0.0	-5.937600867399548	2.0537920255568345	8.970247953030906	1.2170901979602462	True	False	True	False	False	False	0.0	0.0009937580135544854
chr17_35839531_G_A_b38	0.00124556	8.510369966068112	6.88653164253051	0	0	0	0	0	0	0	0	0	0	0	1	0	1	80.0	0.044	-7.10223590052698	0.0	5.122876793370978	0.0	True	False	True	False	False	False	0.0	0.0009937512266494461
chr17_35839531_G_A_b38	0.00288576	8.510369966068112	6.88653164253051	0	0	0	0	0	0	0	0	0	0	0	1	0	1	80.0	0.044	-7.10223590052698	0.0	5.122876793370978	0.0	True	False	True	False	False	False	0.0	0.0009937512266494461
chr12_50225835_T_C_b38	0.00138185	8.196161139282902	7.2115567333138015	0	0	0	1	0	0	0	0	0	0	0	1	0	0	60.0	0.002	2.48533662742512	4.228443368578059	1.464645456836088	0.0	True	False	True	False	False	False	0.0	0.0009937479891425833
chr12_50225835_T_C_b38	0.00138185	8.196161139282902	7.2115567333138015	0	0	0	1	0	0	0	0	0	0	0	1	0	0	60.0	0.002	2.48533662742512	4.228443368578059	1.464645456836088	0.0	True	False	True	False	False	False	0.0	0.0009937479891425833
chr12_50225835_T_C_b38	0.00138185	8.196161139282902	7.2115567333138015	0	0	0	1	0	0	0	0	0	0	0	1	0	0	60.0	0.002	2.48533662742512	4.228443368578059	1.464645456836088	0.0	True	False	True	False	False	False	0.0	0.0009937479891425833
chr2_112227382_G_A_b38	0.00474773	8.151909872940905	8.108021221376747	0	0	0	0	0	0	0	0	0	1	0	0	0	1	60.0	0.012	-3.589013933362888	1.145964596561372	4.316245600784342	0.0	True	False	True	False	False	False	0.0	0.0009937447428656123
chr2_112227382_G_A_b38	0.00474773	8.151909872940905	8.108021221376747	0	0	0	0	0	0	0	0	0	1	0	0	0	1	60.0	0.012	-3.589013933362888	1.145964596561372	4.316245600784342	0.0	True	False	True	False	False	False	0.0	0.0009937447428656123
chr2_112227382_G_A_b38	0.00474773	8.151909872940905	8.108021221376747	0	0	0	0	0	0	0	0	0	1	0	0	0	1	60.0	0.012	-3.589013933362888	1.145964596561372	4.316245600784342	0.0	True	False	True	False	False	False	0.0	0.0009937447428656123
chr2_112227382_G_A_b38	0.00474773	8.151909872940905	8.108021221376747	0	0	0	0	0	0	0	0	0	1	0	0	0	1	60.0	0.012	-3.589013933362888	1.145964596561372	4.316245600784342	0.0	True	False	True	False	False	False	0.0	0.0009937447428656123
chr13_42955830_T_C_b38	0.0122826	7.501082124259871	7.501082124259871	0	0	1	0	0	0	0	0	0	0	0	0	0	1	20.0	0.038	-15.067296609425163	2.614886641543073	2.748239704280614	0.0	True	False	True	False	False	False		0.0009937408179737156
chr5_180283915_G_A_b38	0.0117367	8.026496938945412	8.026170194946426	0	0	0	0	0	0	0	0	0	0	0	0	0	1	60.0	0.0	-0.5333450287317164	0.0	0.6130161589886924	0.0	True	False	True	False	False	False	0.0	0.000993740649591153
chr18_56622520_T_C_b38	0.0118423	7.571473648851271	7.477604243197589	0	0	1	0	0	0	0	0	0	0	0	0	0	1	20.0	0.004	-2.8571338877236827	0.8638866369982332	4.886159204141308	0.8637696784916793	True	False	True	False	False	False	0.0	0.0009937324744242035
chr18_56622520_T_C_b38	0.0054083	7.571473648851271	7.477604243197589	0	0	1	0	0	0	0	0	0	0	0	0	0	1	20.0	0.004	-2.8571338877236827	0.8638866369982332	4.886159204141308	0.8637696784916793	True	False	True	False	False	False	0.0	0.0009937324744242035
chr18_56622520_T_C_b38	0.0054083	7.571473648851271	7.477604243197589	0	0	1	0	0	0	0	0	0	0	0	0	0	1	20.0	0.004	-2.8571338877236827	0.8638866369982332	4.886159204141308	0.8637696784916793	True	False	True	False	False	False	0.0	0.0009937324744242035
chr18_56622520_T_C_b38	0.0118423	7.571473648851271	7.477604243197589	0	0	1	0	0	0	0	0	0	0	0	0	0	1	20.0	0.004	-2.8571338877236827	0.8638866369982332	4.886159204141308	0.8637696784916793	True	False	True	False	False	False	0.0	0.0009937324744242035
chr11_64896962_A_G_b38	0.00115014	8.207401833376355	4.356708826689592	0	1	0	0	0	0	0	0	0	1	0	0	0	1	60.0	0.005	3.0416809287099	0.0	1.2166674213079176	0.0	True	False	True	False	False	False	0.0	0.0009937313067803753
chr11_64896962_A_G_b38	0.00133755	8.207401833376355	4.356708826689592	0	1	0	0	0	0	0	0	0	1	0	0	0	1	60.0	0.005	3.0416809287099	0.0	1.2166674213079176	0.0	True	False	True	False	False	False	0.0	0.0009937313067803753
chr11_64896962_A_G_b38	0.00115014	8.207401833376355	4.356708826689592	0	1	0	0	0	0	0	0	0	1	0	0	0	1	60.0	0.005	3.0416809287099	0.0	1.2166674213079176	0.0	True	False	True	False	False	False	0.0	0.0009937313067803753
chr11_64896962_A_G_b38	0.00133755	8.207401833376355	4.356708826689592	0	1	0	0	0	0	0	0	0	1	0	0	0	1	60.0	0.005	3.0416809287099	0.0	1.2166674213079176	0.0	True	False	True	False	False	False	0.0	0.0009937313067803753
chr11_64896962_A_G_b38	0.00133755	8.207401833376355	4.356708826689592	0	1	0	0	0	0	0	0	0	1	0	0	0	1	60.0	0.005	3.0416809287099	0.0	1.2166674213079176	0.0	True	False	True	False	False	False	0.0	0.0009937313067803753
chr11_64896962_A_G_b38	0.00133755	8.207401833376355	4.356708826689592	0	1	0	0	0	0	0	0	0	1	0	0	0	1	60.0	0.005	3.0416809287099	0.0	1.2166674213079176	0.0	True	False	True	False	False	False	0.0	0.0009937313067803753
chr11_64896962_A_G_b38	0.00115014	8.207401833376355	4.356708826689592	0	1	0	0	0	0	0	0	0	1	0	0	0	1	60.0	0.005	3.0416809287099	0.0	1.2166674213079176	0.0	True	False	True	False	False	False	0.0	0.0009937313067803753
chr11_64896962_A_G_b38	0.00133755	8.207401833376355	4.356708826689592	0	1	0	0	0	0	0	0	0	1	0	0	0	1	60.0	0.005	3.0416809287099	0.0	1.2166674213079176	0.0	True	False	True	False	False	False	0.0	0.0009937313067803753
chr11_64896962_A_G_b38	0.00133755	8.207401833376355	4.356708826689592	0	1	0	0	0	0	0	0	0	1	0	0	0	1	60.0	0.005	3.0416809287099	0.0	1.2166674213079176	0.0	True	False	True	False	False	False	0.0	0.0009937313067803753
chr11_64896962_A_G_b38	0.00115014	8.207401833376355	4.356708826689592	0	1	0	0	0	0	0	0	0	1	0	0	0	1	60.0	0.005	3.0416809287099	0.0	1.2166674213079176	0.0	True	False	True	False	False	False	0.0	0.0009937313067803753
chr11_64896962_A_G_b38	0.00115014	8.207401833376355	4.356708826689592	0	1	0	0	0	0	0	0	0	1	0	0	0	1	60.0	0.005	3.0416809287099	0.0	1.2166674213079176	0.0	True	False	True	False	False	False	0.0	0.0009937313067803753
chr11_64896962_A_G_b38	0.00115014	8.207401833376355	4.356708826689592	0	1	0	0	0	0	0	0	0	1	0	0	0	1	60.0	0.005	3.0416809287099	0.0	1.2166674213079176	0.0	True	False	True	False	False	False	0.0	0.0009937313067803753
chr11_64896962_A_G_b38	0.00115014	8.207401833376355	4.356708826689592	0	1	0	0	0	0	0	0	0	1	0	0	0	1	60.0	0.005	3.0416809287099	0.0	1.2166674213079176	0.0	True	False	True	False	False	False	0.0	0.0009937313067803753
chr11_64896962_A_G_b38	0.00133755	8.207401833376355	4.356708826689592	0	1	0	0	0	0	0	0	0	1	0	0	0	1	60.0	0.005	3.0416809287099	0.0	1.2166674213079176	0.0	True	False	True	False	False	False	0.0	0.0009937313067803753
chr11_64896962_A_G_b38	0.00133755	8.207401833376355	4.356708826689592	0	1	0	0	0	0	0	0	0	1	0	0	0	1	60.0	0.005	3.0416809287099	0.0	1.2166674213079176	0.0	True	False	True	False	False	False	0.0	0.0009937313067803753
chr11_64896962_A_G_b38	0.00115014	8.207401833376355	4.356708826689592	0	1	0	0	0	0	0	0	0	1	0	0	0	1	60.0	0.005	3.0416809287099	0.0	1.2166674213079176	0.0	True	False	True	False	False	False	0.0	0.0009937313067803753
chr1_113674733_A_T_b38	0.00214556	7.65728279297819	7.1459844677143876	0	0	0	0	1	0	0	1	0	0	0	1	0	1	20.0	0.0	-6.217118204419587	0.0	3.3437407299400306	0.0	True	False	True	False	False	False	0.0	0.0009937282589794609
chr14_50464457_T_G_b38	0.0026846	7.691200097522863	5.783825182329737	0	0	0	1	0	0	0	0	0	0	0	1	0	1	20.0	0.0	9.386690534320682	2.656489986354809	3.572900899780308	0.22472842523396253	True	False	True	False	False	False	0.0	0.0009937229881495353
chr14_50464457_T_G_b38	0.0026846	7.691200097522863	5.783825182329737	0	0	0	1	0	0	0	0	0	0	0	1	0	1	20.0	0.0	9.386690534320682	2.656489986354809	3.572900899780308	0.22472842523396253	True	False	True	False	False	False	0.0	0.0009937229881495353
chr5_109777887_C_T_b38	0.00102306	8.039157390473237	7.980365765111246	0	0	0	0	0	0	0	0	0	0	0	1	0	1	50.0	0.272	-8.461416760202011	2.5680071196165155	2.467473727363938	0.0	True	False	True	False	False	False	0.0	0.0009937101780706265
chr2_147920112_C_T_b38	0.00811454	7.418180822726788	4.770684624465665	0	0	0	0	0	0	0	0	0	0	0	0	0	1	20.0	0.0	0.5725490192091209	0.0	3.6514466311433855	0.0	True	False	True	False	False	False	0.0	0.0009937063826467197
chr2_147920112_C_T_b38	0.00811454	7.418180822726788	4.770684624465665	0	0	0	0	0	0	0	0	0	0	0	0	0	1	20.0	0.0	0.5725490192091209	0.0	3.6514466311433855	0.0	True	False	True	False	False	False	0.0	0.0009937063826467197
chr2_147920112_C_T_b38	0.00811454	7.418180822726788	4.770684624465665	0	0	0	0	0	0	0	0	0	0	0	0	0	1	20.0	0.0	0.5725490192091209	0.0	3.6514466311433855	0.0	True	False	True	False	False	False	0.0	0.0009937063826467197
chr6_11002577_T_C_b38	0.00574512	7.789040401657477	7.789040401657477	0	0	1	1	0	0	0	0	0	0	0	1	0	1	20.0	0.001	-1.3655549105801834	0.0	6.944333495967399	0.6550703116201433	True	False	True	False	False	False	0.0	0.000993699399401029
chr6_11002577_T_C_b38	0.00218536	7.789040401657477	7.789040401657477	0	0	1	1	0	0	0	0	0	0	0	1	0	1	20.0	0.001	-1.3655549105801834	0.0	6.944333495967399	0.6550703116201433	True	False	True	False	False	False	0.0	0.000993699399401029
chr5_6614947_A_C_b38	0.00573929	8.032035314398824	7.484368643286131	0	1	0	1	0	1	0	0	1	1	0	1	0	1	40.0	0.002	-7.816076680057171	9.601919287675326	6.160100295467892	0.27564596470719493	True	False	True	False	False	False	0.0	0.0009936990010564084
chr5_6614947_A_C_b38	0.0208537	8.032035314398824	7.484368643286131	0	1	0	1	0	1	0	0	1	1	0	1	0	1	40.0	0.002	-7.816076680057171	9.601919287675326	6.160100295467892	0.27564596470719493	True	False	True	False	False	False	0.0	0.0009936990010564084
chr11_95785443_C_G_b38	0.00528162	7.774435510302958	6.516193076042964	0	0	1	1	0	0	0	0	0	0	0	1	0	1	20.0	0.0	-3.0819931693744613	3.8431359713092346	6.544694034721701	0.5202622965292178	True	False	True	False	False	False	0.0	0.0009936930717024202
chr11_95785443_C_G_b38	0.00528162	7.774435510302958	6.516193076042964	0	0	1	1	0	0	0	0	0	0	0	1	0	1	20.0	0.0	-3.0819931693744613	3.8431359713092346	6.544694034721701	0.5202622965292178	True	False	True	False	False	False	0.0	0.0009936930717024202
chr15_43402885_T_A_b38	0.0669047	7.952263308657046	6.818924065275521	1	0	0	0	1	1	0	0	1	0	0	1	0	1	20.0	0.0	-3.3901642454859378	0.0	6.417506167329151	0.0	False	True	True	False	False	False	0.0	0.0009936918238753862
chr15_43402885_T_A_b38	0.0669047	7.952263308657046	6.818924065275521	1	0	0	0	1	1	0	0	1	0	0	1	0	1	20.0	0.0	-3.3901642454859378	0.0	6.417506167329151	0.0	False	True	True	False	False	False	0.0	0.0009936918238753862
chr15_43402885_T_A_b38	0.0683913	7.952263308657046	6.818924065275521	1	0	0	0	1	1	0	0	1	0	0	1	0	1	20.0	0.0	-3.3901642454859378	0.0	6.417506167329151	0.0	False	True	True	False	False	False	0.0	0.0009936918238753862
chr15_43402885_T_A_b38	0.0683913	7.952263308657046	6.818924065275521	1	0	0	0	1	1	0	0	1	0	0	1	0	1	20.0	0.0	-3.3901642454859378	0.0	6.417506167329151	0.0	False	True	True	False	False	False	0.0	0.0009936918238753862
chr15_43402885_T_A_b38	0.0683913	7.952263308657046	6.818924065275521	1	0	0	0	1	1	0	0	1	0	0	1	0	1	20.0	0.0	-3.3901642454859378	0.0	6.417506167329151	0.0	False	True	True	False	False	False	0.0	0.0009936918238753862
chr15_43402885_T_A_b38	0.0669047	7.952263308657046	6.818924065275521	1	0	0	0	1	1	0	0	1	0	0	1	0	1	20.0	0.0	-3.3901642454859378	0.0	6.417506167329151	0.0	False	True	True	False	False	False	0.0	0.0009936918238753862
chr3_4420898_G_A_b38	0.00150237	8.235095497258357	6.6240652277998935	0	0	0	0	0	1	0	0	1	1	0	1	0	1	40.0	0.0	-3.1305409158116912	0.0	-0.007636189858978	0.0	True	False	True	False	False	False	0.0	0.0009936855480090735
chr3_4420898_G_A_b38	0.00136861	8.235095497258357	6.6240652277998935	0	0	0	0	0	1	0	0	1	1	0	1	0	1	40.0	0.0	-3.1305409158116912	0.0	-0.007636189858978	0.0	True	False	True	False	False	False	0.0	0.0009936855480090735
chr3_4420898_G_A_b38	0.00951346	8.235095497258357	6.6240652277998935	0	0	0	0	0	1	0	0	1	1	0	1	0	1	40.0	0.0	-3.1305409158116912	0.0	-0.007636189858978	0.0	True	False	True	False	False	False	0.0	0.0009936855480090735
chr3_4420898_G_A_b38	0.00951346	8.235095497258357	6.6240652277998935	0	0	0	0	0	1	0	0	1	1	0	1	0	1	40.0	0.0	-3.1305409158116912	0.0	-0.007636189858978	0.0	True	False	True	False	False	False	0.0	0.0009936855480090735
chr3_4420898_G_A_b38	0.00951346	8.235095497258357	6.6240652277998935	0	0	0	0	0	1	0	0	1	1	0	1	0	1	40.0	0.0	-3.1305409158116912	0.0	-0.007636189858978	0.0	True	False	True	False	False	False	0.0	0.0009936855480090735
chr3_4420898_G_A_b38	0.00136861	8.235095497258357	6.6240652277998935	0	0	0	0	0	1	0	0	1	1	0	1	0	1	40.0	0.0	-3.1305409158116912	0.0	-0.007636189858978	0.0	True	False	True	False	False	False	0.0	0.0009936855480090735
chr3_4420898_G_A_b38	0.00150237	8.235095497258357	6.6240652277998935	0	0	0	0	0	1	0	0	1	1	0	1	0	1	40.0	0.0	-3.1305409158116912	0.0	-0.007636189858978	0.0	True	False	True	False	False	False	0.0	0.0009936855480090735
chr3_4420898_G_A_b38	0.00136861	8.235095497258357	6.6240652277998935	0	0	0	0	0	1	0	0	1	1	0	1	0	1	40.0	0.0	-3.1305409158116912	0.0	-0.007636189858978	0.0	True	False	True	False	False	False	0.0	0.0009936855480090735
chr3_4420898_G_A_b38	0.00150237	8.235095497258357	6.6240652277998935	0	0	0	0	0	1	0	0	1	1	0	1	0	1	40.0	0.0	-3.1305409158116912	0.0	-0.007636189858978	0.0	True	False	True	False	False	False	0.0	0.0009936855480090735
chr4_6371601_C_G_b38	0.00131598	8.373553741214627	6.826545223556594	0	0	0	0	0	1	0	0	1	0	0	1	0	0	70.0	0.0	-6.4909284181950815	1.40527211069975	0.3003239005996576	0.0	True	False	True	False	False	False	0.0	0.0009936722511293575
chr4_6371601_C_G_b38	0.00131598	8.373553741214627	6.826545223556594	0	0	0	0	0	1	0	0	1	0	0	1	0	0	70.0	0.0	-6.4909284181950815	1.40527211069975	0.3003239005996576	0.0	True	False	True	False	False	False	0.0	0.0009936722511293575
chr14_55687297_A_G_b38	0.00523628	8.070593539949519	7.906547232368036	0	0	1	0	0	1	0	0	1	0	0	0	0	1	40.0	0.006	-1.4628820886198115	0.0	2.32734448488106	0.0	True	False	True	False	False	False	0.0	0.0009936685057349002
chr14_55687297_A_G_b38	0.00205917	8.070593539949519	7.906547232368036	0	0	1	0	0	1	0	0	1	0	0	0	0	1	40.0	0.006	-1.4628820886198115	0.0	2.32734448488106	0.0	True	False	True	False	False	False	0.0	0.0009936685057349002
chr13_112837431_A_G_b38	0.00121624	8.506940814951886	7.074116816197362	0	0	0	0	1	1	0	0	1	1	0	1	0	1	60.0	0.0	-5.345144703690627	2.1999547867150344	9.218622945747711	0.2772094476497955	True	False	True	False	False	False	0.0	0.0009936616178441132
chr7_149119847_G_T_b38	0.00434834	7.313220387090301	7.313220387090301	0	0	0	0	0	0	0	0	0	0	0	0	0	0	20.0	0.026	0.7791441357642125	0.0	2.288224810506179	0.0	True	False	True	False	False	False	0.0	0.0009936538830757472
chr19_38530934_C_T_b38	0.0158321	7.874358824729881	7.349873704738337	0	0	0	1	0	0	0	0	0	0	0	0	0	0	50.0	0.009	5.213693085165054	0.0	0.7611673268654471	0.0	True	False	True	False	False	False	0.0	0.0009936517831982696
chr17_80093659_G_A_b38	0.00282354	8.267705664762426	7.323170717943469	0	0	0	0	0	0	0	0	0	1	0	1	0	1	50.0	0.035	2.874105918630807	4.292343594830116	3.6580033054662655	0.0	True	False	True	False	False	False	0.0	0.0009936349445450116
chr19_58044385_T_G_b38	0.00509149	8.183118079394745	5.332718793265369	0	0	1	0	0	0	0	1	0	0	0	0	0	0	40.0	0.0	-7.317084171959695	0.0	1.0285191797945288	2.66725430870531	True	False	True	False	False	False	0.0	0.0009936348926764137
chr7_21432823_G_A_b38	0.0180004	8.328934041955529	7.591357046698551	0	0	0	0	0	1	0	0	1	1	0	1	0	0	60.0	0.17	-7.056630696146952	8.777703281913505	-1.5229664998308508	0.0	True	False	True	False	False	False	0.0	0.0009936325645109058
chr7_21432823_G_A_b38	0.0180004	8.328934041955529	7.591357046698551	0	0	0	0	0	1	0	0	1	1	0	1	0	0	60.0	0.17	-7.056630696146952	8.777703281913505	-1.5229664998308508	0.0	True	False	True	False	False	False	0.0	0.0009936325645109058
chr19_3110517_A_G_b38	0.00342099	8.424200324567073	5.220355825078324	0	0	1	0	0	0	0	0	0	0	0	1	0	1	60.0	0.0	-5.745874973234002	0.0	1.433906944716803	3.428831735965254	True	False	True	False	False	False	0.0	0.0009936308080288234
chr19_3110517_A_G_b38	0.00342099	8.424200324567073	5.220355825078324	0	0	1	0	0	0	0	0	0	0	0	1	0	1	60.0	0.0	-5.745874973234002	0.0	1.433906944716803	3.428831735965254	True	False	True	False	False	False	0.0	0.0009936308080288234
chr15_85129463_G_C_b38	0.00300616	8.035926369891792	8.035926369891792	0	0	0	1	0	0	0	0	0	0	0	0	0	1	50.0	0.008	9.513516915670056	0.9452513294854475	5.633745542238287	0.0	True	False	True	False	False	False	0.0	0.0009936298620648618
chr15_85129463_G_C_b38	0.00217886	8.035926369891792	8.035926369891792	0	0	0	1	0	0	0	0	0	0	0	0	0	1	50.0	0.008	9.513516915670056	0.9452513294854475	5.633745542238287	0.0	True	False	True	False	False	False	0.0	0.0009936298620648618
chr15_85129463_G_C_b38	0.00217886	8.035926369891792	8.035926369891792	0	0	0	1	0	0	0	0	0	0	0	0	0	1	50.0	0.008	9.513516915670056	0.9452513294854475	5.633745542238287	0.0	True	False	True	False	False	False	0.0	0.0009936298620648618
chr15_85129463_G_C_b38	0.00300616	8.035926369891792	8.035926369891792	0	0	0	1	0	0	0	0	0	0	0	0	0	1	50.0	0.008	9.513516915670056	0.9452513294854475	5.633745542238287	0.0	True	False	True	False	False	False	0.0	0.0009936298620648618
chr6_33175213_C_T_b38	0.00653964	8.158516244806831	5.8888779583328805	0	0	0	0	0	0	0	0	0	0	0	1	0	0	60.0	0.0	5.488118043534184	0.0	4.823832907915779	4.888430301447293	True	False	True	False	False	False	0.0	0.0009936271101924725
chr6_33175213_C_T_b38	0.00653964	8.158516244806831	5.8888779583328805	0	0	0	0	0	0	0	0	0	0	0	1	0	0	60.0	0.0	5.488118043534184	0.0	4.823832907915779	4.888430301447293	True	False	True	False	False	False	0.0	0.0009936271101924725
chr6_33175213_C_T_b38	0.00653964	8.158516244806831	5.8888779583328805	0	0	0	0	0	0	0	0	0	0	0	1	0	0	60.0	0.0	5.488118043534184	0.0	4.823832907915779	4.888430301447293	True	False	True	False	False	False	0.0	0.0009936271101924725
chr6_33175213_C_T_b38	0.00653964	8.158516244806831	5.8888779583328805	0	0	0	0	0	0	0	0	0	0	0	1	0	0	60.0	0.0	5.488118043534184	0.0	4.823832907915779	4.888430301447293	True	False	True	False	False	False	0.0	0.0009936271101924725
chr6_33175213_C_T_b38	0.00653964	8.158516244806831	5.8888779583328805	0	0	0	0	0	0	0	0	0	0	0	1	0	0	60.0	0.0	5.488118043534184	0.0	4.823832907915779	4.888430301447293	True	False	True	False	False	False	0.0	0.0009936271101924725
chr6_33175213_C_T_b38	0.00653964	8.158516244806831	5.8888779583328805	0	0	0	0	0	0	0	0	0	0	0	1	0	0	60.0	0.0	5.488118043534184	0.0	4.823832907915779	4.888430301447293	True	False	True	False	False	False	0.0	0.0009936271101924725
chr14_75026320_C_T_b38	0.00461793	8.109525659752872	8.10258642539079	0	0	0	1	0	1	0	0	1	0	0	0	0	1	40.0	0.0	0.3675510255024256	1.2502895084023975	4.663328481286747	0.0	True	False	True	False	False	False	0.0	0.0009936214960870734
chr14_75026320_C_T_b38	0.00461793	8.109525659752872	8.10258642539079	0	0	0	1	0	1	0	0	1	0	0	0	0	1	40.0	0.0	0.3675510255024256	1.2502895084023975	4.663328481286747	0.0	True	False	True	False	False	False	0.0	0.0009936214960870734
chr10_68349156_G_A_b38	0.00600655	8.055157731819678	7.796880342783522	0	0	0	0	0	1	0	0	1	1	0	1	0	1	40.0	0.027	0.2362039215951697	0.0	-1.5684932158996858	0.0	True	False	True	False	False	False	0.0	0.0009936199372860154
chr10_68349156_G_A_b38	0.00600655	8.055157731819678	7.796880342783522	0	0	0	0	0	1	0	0	1	1	0	1	0	1	40.0	0.027	0.2362039215951697	0.0	-1.5684932158996858	0.0	True	False	True	False	False	False	0.0	0.0009936199372860154
chr10_68349156_G_A_b38	0.00600655	8.055157731819678	7.796880342783522	0	0	0	0	0	1	0	0	1	1	0	1	0	1	40.0	0.027	0.2362039215951697	0.0	-1.5684932158996858	0.0	True	False	True	False	False	False	0.0	0.0009936199372860154
chr10_68349156_G_A_b38	0.002256	8.055157731819678	7.796880342783522	0	0	0	0	0	1	0	0	1	1	0	1	0	1	40.0	0.027	0.2362039215951697	0.0	-1.5684932158996858	0.0	True	False	True	False	False	False	0.0	0.0009936199372860154
chr10_68349156_G_A_b38	0.002256	8.055157731819678	7.796880342783522	0	0	0	0	0	1	0	0	1	1	0	1	0	1	40.0	0.027	0.2362039215951697	0.0	-1.5684932158996858	0.0	True	False	True	False	False	False	0.0	0.0009936199372860154
chr10_68349156_G_A_b38	0.00108987	8.055157731819678	7.796880342783522	0	0	0	0	0	1	0	0	1	1	0	1	0	1	40.0	0.027	0.2362039215951697	0.0	-1.5684932158996858	0.0	True	False	True	False	False	False	0.0	0.0009936199372860154
chr10_68349156_G_A_b38	0.00108987	8.055157731819678	7.796880342783522	0	0	0	0	0	1	0	0	1	1	0	1	0	1	40.0	0.027	0.2362039215951697	0.0	-1.5684932158996858	0.0	True	False	True	False	False	False	0.0	0.0009936199372860154
chr10_68349156_G_A_b38	0.002256	8.055157731819678	7.796880342783522	0	0	0	0	0	1	0	0	1	1	0	1	0	1	40.0	0.027	0.2362039215951697	0.0	-1.5684932158996858	0.0	True	False	True	False	False	False	0.0	0.0009936199372860154
chr10_68349156_G_A_b38	0.00108987	8.055157731819678	7.796880342783522	0	0	0	0	0	1	0	0	1	1	0	1	0	1	40.0	0.027	0.2362039215951697	0.0	-1.5684932158996858	0.0	True	False	True	False	False	False	0.0	0.0009936199372860154
chr15_24972464_G_A_b38	0.00241271	7.597396320212795	7.508787170634276	0	0	0	1	0	0	0	0	0	0	0	0	0	1	20.0	0.0	-0.8307301123035107	5.55153240899618	4.574556912337158	0.0	True	False	True	False	False	False	0.0	0.0009936167678883607
chr15_24972464_G_A_b38	0.00241271	7.597396320212795	7.508787170634276	0	0	0	1	0	0	0	0	0	0	0	0	0	1	20.0	0.0	-0.8307301123035107	5.55153240899618	4.574556912337158	0.0	True	False	True	False	False	False	0.0	0.0009936167678883607
chr1_25813388_C_G_b38	0.00527629	8.200288260287554	5.231108616854587	0	0	1	0	0	0	0	0	0	1	0	1	0	1	60.0	0.001	-2.443770580593593	0.0	-10.419599963872407	0.0	True	False	True	False	False	False	0.0	0.0009936115220032676
chr1_25813388_C_G_b38	0.00527629	8.200288260287554	5.231108616854587	0	0	1	0	0	0	0	0	0	1	0	1	0	1	60.0	0.001	-2.443770580593593	0.0	-10.419599963872407	0.0	True	False	True	False	False	False	0.0	0.0009936115220032676
chr1_25813388_C_G_b38	0.00527629	8.200288260287554	5.231108616854587	0	0	1	0	0	0	0	0	0	1	0	1	0	1	60.0	0.001	-2.443770580593593	0.0	-10.419599963872407	0.0	True	False	True	False	False	False	0.0	0.0009936115220032676
chr1_25813388_C_G_b38	0.00527629	8.200288260287554	5.231108616854587	0	0	1	0	0	0	0	0	0	1	0	1	0	1	60.0	0.001	-2.443770580593593	0.0	-10.419599963872407	0.0	True	False	True	False	False	False	0.0	0.0009936115220032676
chr1_25813388_C_G_b38	0.00527629	8.200288260287554	5.231108616854587	0	0	1	0	0	0	0	0	0	1	0	1	0	1	60.0	0.001	-2.443770580593593	0.0	-10.419599963872407	0.0	True	False	True	False	False	False	0.0	0.0009936115220032676
chr1_25813388_C_G_b38	0.00527629	8.200288260287554	5.231108616854587	0	0	1	0	0	0	0	0	0	1	0	1	0	1	60.0	0.001	-2.443770580593593	0.0	-10.419599963872407	0.0	True	False	True	False	False	False	0.0	0.0009936115220032676
chr1_25813388_C_G_b38	0.00527629	8.200288260287554	5.231108616854587	0	0	1	0	0	0	0	0	0	1	0	1	0	1	60.0	0.001	-2.443770580593593	0.0	-10.419599963872407	0.0	True	False	True	False	False	False	0.0	0.0009936115220032676
chr6_159808857_T_C_b38	0.00605608	7.963807953231451	3.7376696182833684	0	0	0	1	0	1	0	0	1	0	0	1	0	0	40.0	0.0	-7.95758030154718	5.146987111881831	2.403670651305092	0.0	True	False	True	False	False	False	0.0	0.0009936090599761826
chr12_81112557_G_C_b38	0.00472547	7.956476798036782	7.956476798036782	0	0	0	1	1	0	0	0	0	0	0	1	0	1	40.0	0.176	-6.393448337047961	0.866657794986506	6.616786098898579	0.0	True	False	True	False	False	False	0.0	0.000993608866624366
chr5_151775322_A_G_b38	0.0455202	8.228443883004033	7.884199933676039	0	0	0	0	0	1	0	0	1	1	0	1	0	1	40.0	0.0	-5.648775194746721	2.9656356562840376	2.3627122539948004	0.941671077818377	True	False	True	False	False	False	0.0	0.0009936072214133417
chr5_146140040_C_T_b38	0.00379128	8.021256180143997	5.099866427824199	0	0	0	0	0	0	0	0	0	0	0	0	0	1	60.0	0.007	-3.5731582636013424	0.0	-2.5041061461020035	0.0	True	False	True	False	False	False	0.0	0.0009935942439475943
chr5_146140040_C_T_b38	0.00379128	8.021256180143997	5.099866427824199	0	0	0	0	0	0	0	0	0	0	0	0	0	1	60.0	0.007	-3.5731582636013424	0.0	-2.5041061461020035	0.0	True	False	True	False	False	False	0.0	0.0009935942439475943
chr5_146140040_C_T_b38	0.00379128	8.021256180143997	5.099866427824199	0	0	0	0	0	0	0	0	0	0	0	0	0	1	60.0	0.007	-3.5731582636013424	0.0	-2.5041061461020035	0.0	True	False	True	False	False	False	0.0	0.0009935942439475943
chr5_146140040_C_T_b38	0.00379128	8.021256180143997	5.099866427824199	0	0	0	0	0	0	0	0	0	0	0	0	0	1	60.0	0.007	-3.5731582636013424	0.0	-2.5041061461020035	0.0	True	False	True	False	False	False	0.0	0.0009935942439475943
chr5_146140040_C_T_b38	0.00379128	8.021256180143997	5.099866427824199	0	0	0	0	0	0	0	0	0	0	0	0	0	1	60.0	0.007	-3.5731582636013424	0.0	-2.5041061461020035	0.0	True	False	True	False	False	False	0.0	0.0009935942439475943
chr5_146140040_C_T_b38	0.00379128	8.021256180143997	5.099866427824199	0	0	0	0	0	0	0	0	0	0	0	0	0	1	60.0	0.007	-3.5731582636013424	0.0	-2.5041061461020035	0.0	True	False	True	False	False	False	0.0	0.0009935942439475943
chr5_146140040_C_T_b38	0.00379128	8.021256180143997	5.099866427824199	0	0	0	0	0	0	0	0	0	0	0	0	0	1	60.0	0.007	-3.5731582636013424	0.0	-2.5041061461020035	0.0	True	False	True	False	False	False	0.0	0.0009935942439475943
chr5_146140040_C_T_b38	0.00379128	8.021256180143997	5.099866427824199	0	0	0	0	0	0	0	0	0	0	0	0	0	1	60.0	0.007	-3.5731582636013424	0.0	-2.5041061461020035	0.0	True	False	True	False	False	False	0.0	0.0009935942439475943
chr5_146140040_C_T_b38	0.00379128	8.021256180143997	5.099866427824199	0	0	0	0	0	0	0	0	0	0	0	0	0	1	60.0	0.007	-3.5731582636013424	0.0	-2.5041061461020035	0.0	True	False	True	False	False	False	0.0	0.0009935942439475943
chr5_146140040_C_T_b38	0.00379128	8.021256180143997	5.099866427824199	0	0	0	0	0	0	0	0	0	0	0	0	0	1	60.0	0.007	-3.5731582636013424	0.0	-2.5041061461020035	0.0	True	False	True	False	False	False	0.0	0.0009935942439475943
chr9_105615762_C_T_b38	0.00119891	7.754052639035757	5.87493073085203	0	0	0	0	0	0	0	0	0	0	0	0	0	1	40.0	0.0	-9.355088919549482	1.2468907107178815	3.049661473835989	0.12023728843972448	True	False	True	False	False	False	0.0	0.0009935914580078596
chr5_65228238_A_T_b38	0.00839257	7.61085279039525	7.61085279039525	0	0	0	0	0	0	0	0	0	0	0	0	0	1	30.0	0.0	-6.116046850267453	0.0	2.60679120757559	0.0	True	False	True	False	False	False	0.0	0.0009935905879463838
chr5_65228238_A_T_b38	0.0047818	7.61085279039525	7.61085279039525	0	0	0	0	0	0	0	0	0	0	0	0	0	1	30.0	0.0	-6.116046850267453	0.0	2.60679120757559	0.0	True	False	True	False	False	False	0.0	0.0009935905879463838
chr8_139735851_A_G_b38	0.00261153	8.202482446576537	8.202482446576537	0	0	0	1	0	0	0	0	0	0	0	1	0	0	60.0	0.0	-6.767568560221733	0.0731845013561285	2.496444567198054	3.0974690942448575	True	False	True	False	False	False	0.0	0.0009935881757288183
chr8_139735851_A_G_b38	0.0122497	8.202482446576537	8.202482446576537	0	0	0	1	0	0	0	0	0	0	0	1	0	0	60.0	0.0	-6.767568560221733	0.0731845013561285	2.496444567198054	3.0974690942448575	True	False	True	False	False	False	0.0	0.0009935881757288183
chr8_139735851_A_G_b38	0.00250115	8.202482446576537	8.202482446576537	0	0	0	1	0	0	0	0	0	0	0	1	0	0	60.0	0.0	-6.767568560221733	0.0731845013561285	2.496444567198054	3.0974690942448575	True	False	True	False	False	False	0.0	0.0009935881757288183
chr8_139735851_A_G_b38	0.0122497	8.202482446576537	8.202482446576537	0	0	0	1	0	0	0	0	0	0	0	1	0	0	60.0	0.0	-6.767568560221733	0.0731845013561285	2.496444567198054	3.0974690942448575	True	False	True	False	False	False	0.0	0.0009935881757288183
chr8_139735851_A_G_b38	0.00250115	8.202482446576537	8.202482446576537	0	0	0	1	0	0	0	0	0	0	0	1	0	0	60.0	0.0	-6.767568560221733	0.0731845013561285	2.496444567198054	3.0974690942448575	True	False	True	False	False	False	0.0	0.0009935881757288183
chr8_139735851_A_G_b38	0.00250115	8.202482446576537	8.202482446576537	0	0	0	1	0	0	0	0	0	0	0	1	0	0	60.0	0.0	-6.767568560221733	0.0731845013561285	2.496444567198054	3.0974690942448575	True	False	True	False	False	False	0.0	0.0009935881757288183
chr8_139735851_A_G_b38	0.0122497	8.202482446576537	8.202482446576537	0	0	0	1	0	0	0	0	0	0	0	1	0	0	60.0	0.0	-6.767568560221733	0.0731845013561285	2.496444567198054	3.0974690942448575	True	False	True	False	False	False	0.0	0.0009935881757288183
chr8_139735851_A_G_b38	0.00261153	8.202482446576537	8.202482446576537	0	0	0	1	0	0	0	0	0	0	0	1	0	0	60.0	0.0	-6.767568560221733	0.0731845013561285	2.496444567198054	3.0974690942448575	True	False	True	False	False	False	0.0	0.0009935881757288183
chr8_139735851_A_G_b38	0.00261153	8.202482446576537	8.202482446576537	0	0	0	1	0	0	0	0	0	0	0	1	0	0	60.0	0.0	-6.767568560221733	0.0731845013561285	2.496444567198054	3.0974690942448575	True	False	True	False	False	False	0.0	0.0009935881757288183
chr1_186335955_T_A_b38	0.0017006	7.735870319952567	6.023447592961033	0	0	0	0	0	0	0	0	0	0	0	0	0	1	20.0	0.559	-15.463824205118108	0.0	2.838448901014268	0.0	True	False	True	False	False	False	0.0	0.0009935866979223953
chr1_186335955_T_A_b38	0.00494995	7.735870319952567	6.023447592961033	0	0	0	0	0	0	0	0	0	0	0	0	0	1	20.0	0.559	-15.463824205118108	0.0	2.838448901014268	0.0	True	False	True	False	False	False	0.0	0.0009935866979223953
chr1_186335955_T_A_b38	0.0017006	7.735870319952567	6.023447592961033	0	0	0	0	0	0	0	0	0	0	0	0	0	1	20.0	0.559	-15.463824205118108	0.0	2.838448901014268	0.0	True	False	True	False	False	False	0.0	0.0009935866979223953
chr1_186335955_T_A_b38	0.00494995	7.735870319952567	6.023447592961033	0	0	0	0	0	0	0	0	0	0	0	0	0	1	20.0	0.559	-15.463824205118108	0.0	2.838448901014268	0.0	True	False	True	False	False	False	0.0	0.0009935866979223953
chr1_186335955_T_A_b38	0.00494995	7.735870319952567	6.023447592961033	0	0	0	0	0	0	0	0	0	0	0	0	0	1	20.0	0.559	-15.463824205118108	0.0	2.838448901014268	0.0	True	False	True	False	False	False	0.0	0.0009935866979223953
chr1_186335955_T_A_b38	0.00494995	7.735870319952567	6.023447592961033	0	0	0	0	0	0	0	0	0	0	0	0	0	1	20.0	0.559	-15.463824205118108	0.0	2.838448901014268	0.0	True	False	True	False	False	False	0.0	0.0009935866979223953
chr1_186335955_T_A_b38	0.0017006	7.735870319952567	6.023447592961033	0	0	0	0	0	0	0	0	0	0	0	0	0	1	20.0	0.559	-15.463824205118108	0.0	2.838448901014268	0.0	True	False	True	False	False	False	0.0	0.0009935866979223953
chr1_186335955_T_A_b38	0.0017006	7.735870319952567	6.023447592961033	0	0	0	0	0	0	0	0	0	0	0	0	0	1	20.0	0.559	-15.463824205118108	0.0	2.838448901014268	0.0	True	False	True	False	False	False	0.0	0.0009935866979223953
chr8_23448077_A_C_b38	0.00118473	8.19478163844336	5.262690188904886	0	0	0	1	0	1	0	0	1	0	0	1	0	1	40.0	0.0	-2.036981487097204	8.672529494579564	7.1117817738813685	0.9601921496245112	True	False	True	False	False	False	0.0	0.000993574009965889
chr8_23448077_A_C_b38	0.00118473	8.19478163844336	5.262690188904886	0	0	0	1	0	1	0	0	1	0	0	1	0	1	40.0	0.0	-2.036981487097204	8.672529494579564	7.1117817738813685	0.9601921496245112	True	False	True	False	False	False	0.0	0.000993574009965889
chr2_218274217_C_T_b38	0.00796668	8.355144739461839	7.147559271189454	0	0	0	0	0	1	0	0	1	1	1	1	0	1	20.0	1.0	-11.054282762967636	10.285963867152008	6.218741566667752	0.0	True	False	True	False	False	False	0.0	0.000993573777837026
chr2_218274217_C_T_b38	0.00796668	8.355144739461839	7.147559271189454	0	0	0	0	0	1	0	0	1	1	1	1	0	1	20.0	1.0	-11.054282762967636	10.285963867152008	6.218741566667752	0.0	True	False	True	False	False	False	0.0	0.000993573777837026
chr2_218274217_C_T_b38	0.00796668	8.355144739461839	7.147559271189454	0	0	0	0	0	1	0	0	1	1	1	1	0	1	20.0	1.0	-11.054282762967636	10.285963867152008	6.218741566667752	0.0	True	False	True	False	False	False	0.0	0.000993573777837026
chr2_218274217_C_T_b38	0.00796668	8.355144739461839	7.147559271189454	0	0	0	0	0	1	0	0	1	1	1	1	0	1	20.0	1.0	-11.054282762967636	10.285963867152008	6.218741566667752	0.0	True	False	True	False	False	False	0.0	0.000993573777837026
chr2_218274217_C_T_b38	0.00796668	8.355144739461839	7.147559271189454	0	0	0	0	0	1	0	0	1	1	1	1	0	1	20.0	1.0	-11.054282762967636	10.285963867152008	6.218741566667752	0.0	True	False	True	False	False	False	0.0	0.000993573777837026
chr2_218274217_C_T_b38	0.00796668	8.355144739461839	7.147559271189454	0	0	0	0	0	1	0	0	1	1	1	1	0	1	20.0	1.0	-11.054282762967636	10.285963867152008	6.218741566667752	0.0	True	False	True	False	False	False	0.0	0.000993573777837026
chr10_92195856_A_C_b38	0.0020573	8.105005537547246	8.0774471493312	0	0	0	1	0	0	0	0	0	0	0	1	0	1	40.0	0.226	-10.319817089332949	0.6693743244325567	6.616016389361924	0.7065062002181008	True	False	True	False	False	False	0.0	0.0009935722252963652
chr4_112865011_G_A_b38	0.00662456	8.262816937670928	8.262816937670928	0	0	1	0	0	0	0	0	0	0	0	1	0	0	70.0	0.0	-3.824848896688781	0.8190463738875433	-1.7452440643993654	0.16012662181498905	True	False	True	False	False	False		0.0009935685063966993
chr10_117322675_G_A_b38	0.0146262	8.216628493133443	8.21554741194707	0	0	0	0	1	0	0	1	0	1	0	1	0	1	40.0	0.006	-5.440121672516829	0.0	5.349648047164251	0.18995480887227245	True	False	True	False	False	False	0.0	0.0009935661060083377
chr10_114867057_A_C_b38	0.00262169	7.836764783264067	7.75833346749091	0	0	1	0	0	0	0	0	0	0	0	0	0	1	40.0	0.007	2.48533662742512	0.0	3.1382068529844176	0.0	True	False	True	False	False	False		0.0009935573442102093
chr9_95964753_C_A_b38	0.00118331	7.581719640125308	7.500529485395295	0	0	0	0	0	0	0	0	0	0	0	0	0	1	30.0	0.009	-1.035268170483054	8.720435021269932	-0.0566756990222927	0.0	True	False	True	False	False	False	0.0	0.00099355239886336
chr9_95964753_C_A_b38	0.0022488	7.581719640125308	7.500529485395295	0	0	0	0	0	0	0	0	0	0	0	0	0	1	30.0	0.009	-1.035268170483054	8.720435021269932	-0.0566756990222927	0.0	True	False	True	False	False	False	0.0	0.00099355239886336
chr17_42711743_G_A_b38	0.00780771	8.239065331769268	6.302618975744905	0	0	0	0	0	0	0	0	0	0	0	1	0	1	70.0	0.002	-4.171000120375799	6.077681329698602	3.424965545011041	0.0	True	False	True	False	False	False	0.0	0.0009935510510113226
chr17_42711743_G_A_b38	0.00780771	8.239065331769268	6.302618975744905	0	0	0	0	0	0	0	0	0	0	0	1	0	1	70.0	0.002	-4.171000120375799	6.077681329698602	3.424965545011041	0.0	True	False	True	False	False	False	0.0	0.0009935510510113226
chr17_42711743_G_A_b38	0.00780771	8.239065331769268	6.302618975744905	0	0	0	0	0	0	0	0	0	0	0	1	0	1	70.0	0.002	-4.171000120375799	6.077681329698602	3.424965545011041	0.0	True	False	True	False	False	False	0.0	0.0009935510510113226
chr11_33759273_G_C_b38	0.0347705	8.161375023197486	6.511745329644728	0	0	0	0	0	0	0	0	0	0	0	1	0	1	60.0	0.0	-4.971475346789156	0.0	4.351334844953314	1.150177018965437	True	False	True	False	False	False	0.0	0.000993534793311643
chr11_33759273_G_C_b38	0.0347705	8.161375023197486	6.511745329644728	0	0	0	0	0	0	0	0	0	0	0	1	0	1	60.0	0.0	-4.971475346789156	0.0	4.351334844953314	1.150177018965437	True	False	True	False	False	False	0.0	0.000993534793311643
chr11_33759273_G_C_b38	0.00365963	8.161375023197486	6.511745329644728	0	0	0	0	0	0	0	0	0	0	0	1	0	1	60.0	0.0	-4.971475346789156	0.0	4.351334844953314	1.150177018965437	True	False	True	False	False	False	0.0	0.000993534793311643
chr11_33759273_G_C_b38	0.00365963	8.161375023197486	6.511745329644728	0	0	0	0	0	0	0	0	0	0	0	1	0	1	60.0	0.0	-4.971475346789156	0.0	4.351334844953314	1.150177018965437	True	False	True	False	False	False	0.0	0.000993534793311643
chr4_119153421_T_C_b38	0.00111735	7.843848638152472	7.7752758464868625	0	0	0	1	0	0	0	0	0	0	0	1	0	1	30.0	0.0	1.8274025136301424	6.956021932351424	-0.9546951091165924	1.2302217952863401	True	False	True	False	False	False	0.0	0.0009935347167848477
chr4_119153421_T_C_b38	0.00111735	7.843848638152472	7.7752758464868625	0	0	0	1	0	0	0	0	0	0	0	1	0	1	30.0	0.0	1.8274025136301424	6.956021932351424	-0.9546951091165924	1.2302217952863401	True	False	True	False	False	False	0.0	0.0009935347167848477
chr4_119153421_T_C_b38	0.00111735	7.843848638152472	7.7752758464868625	0	0	0	1	0	0	0	0	0	0	0	1	0	1	30.0	0.0	1.8274025136301424	6.956021932351424	-0.9546951091165924	1.2302217952863401	True	False	True	False	False	False	0.0	0.0009935347167848477
chr4_6612441_A_G_b38	0.00148021	8.112227958349724	7.059617628291383	0	0	1	0	0	0	0	0	0	0	0	1	0	1	50.0	0.007	4.9725167452109815	4.107295333583328	-2.1944005040055856	0.0	True	False	True	False	False	False	0.0	0.0009935322608175395
chr4_6612441_A_G_b38	0.00148021	8.112227958349724	7.059617628291383	0	0	1	0	0	0	0	0	0	0	0	1	0	1	50.0	0.007	4.9725167452109815	4.107295333583328	-2.1944005040055856	0.0	True	False	True	False	False	False	0.0	0.0009935322608175395
chr19_46371665_T_C_b38	0.00612459	8.27893600229198	8.278682162970906	0	0	0	0	1	1	0	1	1	1	0	1	1	1	30.0	0.0	-12.91518224068652	0.0	7.199019910079052	0.030748186415387124	True	False	True	False	False	False	0.0	0.0009935313291243178
chr19_46371665_T_C_b38	0.00612459	8.27893600229198	8.278682162970906	0	0	0	0	1	1	0	1	1	1	0	1	1	1	30.0	0.0	-12.91518224068652	0.0	7.199019910079052	0.030748186415387124	True	False	True	False	False	False	0.0	0.0009935313291243178
chr19_46371665_T_C_b38	0.00394879	8.27893600229198	8.278682162970906	0	0	0	0	1	1	0	1	1	1	0	1	1	1	30.0	0.0	-12.91518224068652	0.0	7.199019910079052	0.030748186415387124	True	False	True	False	False	False	0.0	0.0009935313291243178
chr19_46371665_T_C_b38	0.00394879	8.27893600229198	8.278682162970906	0	0	0	0	1	1	0	1	1	1	0	1	1	1	30.0	0.0	-12.91518224068652	0.0	7.199019910079052	0.030748186415387124	True	False	True	False	False	False	0.0	0.0009935313291243178
chr19_46371665_T_C_b38	0.00624131	8.27893600229198	8.278682162970906	0	0	0	0	1	1	0	1	1	1	0	1	1	1	30.0	0.0	-12.91518224068652	0.0	7.199019910079052	0.030748186415387124	True	False	True	False	False	False	0.0	0.0009935313291243178
chr19_46371665_T_C_b38	0.00624131	8.27893600229198	8.278682162970906	0	0	0	0	1	1	0	1	1	1	0	1	1	1	30.0	0.0	-12.91518224068652	0.0	7.199019910079052	0.030748186415387124	True	False	True	False	False	False	0.0	0.0009935313291243178
chr2_55562302_A_T_b38	0.00726078	7.684783943522785	7.606387389772652	0	0	0	0	0	0	0	0	0	0	0	0	0	1	40.0	0.059	4.9273661816895045	0.0	-0.888905947187105	0.0	True	False	True	False	False	False	0.0	0.0009935275871007143
chr2_55562302_A_T_b38	0.00726078	7.684783943522785	7.606387389772652	0	0	0	0	0	0	0	0	0	0	0	0	0	1	40.0	0.059	4.9273661816895045	0.0	-0.888905947187105	0.0	True	False	True	False	False	False	0.0	0.0009935275871007143
chr2_55562302_A_T_b38	0.00726078	7.684783943522785	7.606387389772652	0	0	0	0	0	0	0	0	0	0	0	0	0	1	40.0	0.059	4.9273661816895045	0.0	-0.888905947187105	0.0	True	False	True	False	False	False	0.0	0.0009935275871007143
chr15_42008277_A_G_b38	0.0015502	8.113726085970747	6.023447592961033	0	0	0	0	0	0	0	0	0	0	0	0	0	0	70.0	0.001	-1.3448701845436009	6.603899882763039	2.1856968112952373	0.0	True	False	True	False	False	False	0.0	0.0009935171169779204
chr10_119149801_T_A_b38	0.0448949	8.179199798423086	7.571473648851271	0	0	1	0	0	0	0	1	0	0	0	1	0	1	40.0	0.0	-2.9781843415253357	0.4999644132759622	3.67510866007752	0.4110415593658838	True	False	True	False	False	False	0.0	0.0009935165386373366
chr10_119149801_T_A_b38	0.046214	8.179199798423086	7.571473648851271	0	0	1	0	0	0	0	1	0	0	0	1	0	1	40.0	0.0	-2.9781843415253357	0.4999644132759622	3.67510866007752	0.4110415593658838	True	False	True	False	False	False	0.0	0.0009935165386373366
chr16_46685944_T_C_b38	0.0109608	7.757478766584179	7.757051142032013	0	0	1	0	0	0	0	0	0	1	0	1	0	0	20.0	0.0	-1.3660161050410402	2.729193708403405	4.547131549100605	0.0	True	False	True	False	False	False	0.0	0.0009935157918439762
chr16_46685944_T_C_b38	0.0109608	7.757478766584179	7.757051142032013	0	0	1	0	0	0	0	0	0	1	0	1	0	0	20.0	0.0	-1.3660161050410402	2.729193708403405	4.547131549100605	0.0	True	False	True	False	False	False	0.0	0.0009935157918439762
chr16_46685944_T_C_b38	0.0109608	7.757478766584179	7.757051142032013	0	0	1	0	0	0	0	0	0	1	0	1	0	0	20.0	0.0	-1.3660161050410402	2.729193708403405	4.547131549100605	0.0	True	False	True	False	False	False	0.0	0.0009935157918439762
chr16_46685944_T_C_b38	0.0109608	7.757478766584179	7.757051142032013	0	0	1	0	0	0	0	0	0	1	0	1	0	0	20.0	0.0	-1.3660161050410402	2.729193708403405	4.547131549100605	0.0	True	False	True	False	False	False	0.0	0.0009935157918439762
chr16_46685944_T_C_b38	0.0109608	7.757478766584179	7.757051142032013	0	0	1	0	0	0	0	0	0	1	0	1	0	0	20.0	0.0	-1.3660161050410402	2.729193708403405	4.547131549100605	0.0	True	False	True	False	False	False	0.0	0.0009935157918439762
chr16_46685944_T_C_b38	0.0109608	7.757478766584179	7.757051142032013	0	0	1	0	0	0	0	0	0	1	0	1	0	0	20.0	0.0	-1.3660161050410402	2.729193708403405	4.547131549100605	0.0	True	False	True	False	False	False	0.0	0.0009935157918439762
chr6_82896974_T_C_b38	0.00114884	8.010027528481734	7.9868449011613825	0	0	1	0	0	0	0	0	0	0	0	0	0	0	60.0	0.024	7.0510699799234295	0.0	-0.1285432088694733	2.694231363535266	True	False	True	False	False	False	0.0	0.0009935157020239515
chr6_82896974_T_C_b38	0.00114884	8.010027528481734	7.9868449011613825	0	0	1	0	0	0	0	0	0	0	0	0	0	0	60.0	0.024	7.0510699799234295	0.0	-0.1285432088694733	2.694231363535266	True	False	True	False	False	False	0.0	0.0009935157020239515
chr22_32105019_T_C_b38	0.0162442	8.005700678662542	4.859812404361672	0	0	0	1	0	0	0	0	0	0	0	0	0	0	60.0	0.0	1.6120480784966311	0.0	-4.340267804731901	0.0	True	False	True	False	False	False	0.0	0.0009935122961063048
chr22_32105019_T_C_b38	0.0174911	8.005700678662542	4.859812404361672	0	0	0	1	0	0	0	0	0	0	0	0	0	0	60.0	0.0	1.6120480784966311	0.0	-4.340267804731901	0.0	True	False	True	False	False	False	0.0	0.0009935122961063048
chr22_32105019_T_C_b38	0.0162442	8.005700678662542	4.859812404361672	0	0	0	1	0	0	0	0	0	0	0	0	0	0	60.0	0.0	1.6120480784966311	0.0	-4.340267804731901	0.0	True	False	True	False	False	False	0.0	0.0009935122961063048
chr22_32105019_T_C_b38	0.0162442	8.005700678662542	4.859812404361672	0	0	0	1	0	0	0	0	0	0	0	0	0	0	60.0	0.0	1.6120480784966311	0.0	-4.340267804731901	0.0	True	False	True	False	False	False	0.0	0.0009935122961063048
chr22_32105019_T_C_b38	0.0174911	8.005700678662542	4.859812404361672	0	0	0	1	0	0	0	0	0	0	0	0	0	0	60.0	0.0	1.6120480784966311	0.0	-4.340267804731901	0.0	True	False	True	False	False	False	0.0	0.0009935122961063048
chr22_32105019_T_C_b38	0.0174911	8.005700678662542	4.859812404361672	0	0	0	1	0	0	0	0	0	0	0	0	0	0	60.0	0.0	1.6120480784966311	0.0	-4.340267804731901	0.0	True	False	True	False	False	False	0.0	0.0009935122961063048
chr6_90526009_T_C_b38	0.00862524	7.708410667257367	7.708410667257367	0	0	0	0	0	0	0	0	0	0	0	0	0	1	30.0	0.342	-3.6827429695586273	1.4337493806268835	1.818669566780884	0.0	True	False	True	False	False	False	0.0	0.0009935101306856853
chr6_90526009_T_C_b38	0.00862524	7.708410667257367	7.708410667257367	0	0	0	0	0	0	0	0	0	0	0	0	0	1	30.0	0.342	-3.6827429695586273	1.4337493806268835	1.818669566780884	0.0	True	False	True	False	False	False	0.0	0.0009935101306856853
chr6_90526009_T_C_b38	0.00862524	7.708410667257367	7.708410667257367	0	0	0	0	0	0	0	0	0	0	0	0	0	1	30.0	0.342	-3.6827429695586273	1.4337493806268835	1.818669566780884	0.0	True	False	True	False	False	False	0.0	0.0009935101306856853
chr8_119902992_C_T_b38	0.00353873	8.20631072579402	10.142819364046863	0	0	0	0	0	1	0	0	1	0	0	1	0	0	60.0	0.0	3.055473530065888	0.8126448196763549	1.1337422907146504	0.33626073757233144	True	False	True	False	False	False		0.0009935080930444289
chr2_27447440_G_A_b38	0.00133693	8.304742269640771	4.31748811353631	0	0	1	1	0	1	0	0	1	0	0	1	0	1	40.0	0.002	-8.88082118486224	2.0921209084933867	6.809023726909864	0.49662064015903695	True	False	True	False	False	False	0.0	0.000993506836954531
chr2_27447440_G_A_b38	0.00133693	8.304742269640771	4.31748811353631	0	0	1	1	0	1	0	0	1	0	0	1	0	1	40.0	0.002	-8.88082118486224	2.0921209084933867	6.809023726909864	0.49662064015903695	True	False	True	False	False	False	0.0	0.000993506836954531
chr2_27447440_G_A_b38	0.00133693	8.304742269640771	4.31748811353631	0	0	1	1	0	1	0	0	1	0	0	1	0	1	40.0	0.002	-8.88082118486224	2.0921209084933867	6.809023726909864	0.49662064015903695	True	False	True	False	False	False	0.0	0.000993506836954531
chr2_27447440_G_A_b38	0.00148024	8.304742269640771	4.31748811353631	0	0	1	1	0	1	0	0	1	0	0	1	0	1	40.0	0.002	-8.88082118486224	2.0921209084933867	6.809023726909864	0.49662064015903695	True	False	True	False	False	False	0.0	0.000993506836954531
chr2_27447440_G_A_b38	0.00148024	8.304742269640771	4.31748811353631	0	0	1	1	0	1	0	0	1	0	0	1	0	1	40.0	0.002	-8.88082118486224	2.0921209084933867	6.809023726909864	0.49662064015903695	True	False	True	False	False	False	0.0	0.000993506836954531
chr2_27447440_G_A_b38	0.00148024	8.304742269640771	4.31748811353631	0	0	1	1	0	1	0	0	1	0	0	1	0	1	40.0	0.002	-8.88082118486224	2.0921209084933867	6.809023726909864	0.49662064015903695	True	False	True	False	False	False	0.0	0.000993506836954531
chr2_27447440_G_A_b38	0.00148024	8.304742269640771	4.31748811353631	0	0	1	1	0	1	0	0	1	0	0	1	0	1	40.0	0.002	-8.88082118486224	2.0921209084933867	6.809023726909864	0.49662064015903695	True	False	True	False	False	False	0.0	0.000993506836954531
chr2_27447440_G_A_b38	0.00148024	8.304742269640771	4.31748811353631	0	0	1	1	0	1	0	0	1	0	0	1	0	1	40.0	0.002	-8.88082118486224	2.0921209084933867	6.809023726909864	0.49662064015903695	True	False	True	False	False	False	0.0	0.000993506836954531
chr2_27447440_G_A_b38	0.00148024	8.304742269640771	4.31748811353631	0	0	1	1	0	1	0	0	1	0	0	1	0	1	40.0	0.002	-8.88082118486224	2.0921209084933867	6.809023726909864	0.49662064015903695	True	False	True	False	False	False	0.0	0.000993506836954531
chr2_27447440_G_A_b38	0.00148024	8.304742269640771	4.31748811353631	0	0	1	1	0	1	0	0	1	0	0	1	0	1	40.0	0.002	-8.88082118486224	2.0921209084933867	6.809023726909864	0.49662064015903695	True	False	True	False	False	False	0.0	0.000993506836954531
chr2_27447440_G_A_b38	0.00148024	8.304742269640771	4.31748811353631	0	0	1	1	0	1	0	0	1	0	0	1	0	1	40.0	0.002	-8.88082118486224	2.0921209084933867	6.809023726909864	0.49662064015903695	True	False	True	False	False	False	0.0	0.000993506836954531
chr2_27447440_G_A_b38	0.00148024	8.304742269640771	4.31748811353631	0	0	1	1	0	1	0	0	1	0	0	1	0	1	40.0	0.002	-8.88082118486224	2.0921209084933867	6.809023726909864	0.49662064015903695	True	False	True	False	False	False	0.0	0.000993506836954531
chr2_27447440_G_A_b38	0.00133693	8.304742269640771	4.31748811353631	0	0	1	1	0	1	0	0	1	0	0	1	0	1	40.0	0.002	-8.88082118486224	2.0921209084933867	6.809023726909864	0.49662064015903695	True	False	True	False	False	False	0.0	0.000993506836954531
chr2_27447440_G_A_b38	0.00148024	8.304742269640771	4.31748811353631	0	0	1	1	0	1	0	0	1	0	0	1	0	1	40.0	0.002	-8.88082118486224	2.0921209084933867	6.809023726909864	0.49662064015903695	True	False	True	False	False	False	0.0	0.000993506836954531
chr2_27447440_G_A_b38	0.00148024	8.304742269640771	4.31748811353631	0	0	1	1	0	1	0	0	1	0	0	1	0	1	40.0	0.002	-8.88082118486224	2.0921209084933867	6.809023726909864	0.49662064015903695	True	False	True	False	False	False	0.0	0.000993506836954531
chr2_27447440_G_A_b38	0.00148024	8.304742269640771	4.31748811353631	0	0	1	1	0	1	0	0	1	0	0	1	0	1	40.0	0.002	-8.88082118486224	2.0921209084933867	6.809023726909864	0.49662064015903695	True	False	True	False	False	False	0.0	0.000993506836954531
chr2_27447440_G_A_b38	0.00148024	8.304742269640771	4.31748811353631	0	0	1	1	0	1	0	0	1	0	0	1	0	1	40.0	0.002	-8.88082118486224	2.0921209084933867	6.809023726909864	0.49662064015903695	True	False	True	False	False	False	0.0	0.000993506836954531
chr2_27447440_G_A_b38	0.00133693	8.304742269640771	4.31748811353631	0	0	1	1	0	1	0	0	1	0	0	1	0	1	40.0	0.002	-8.88082118486224	2.0921209084933867	6.809023726909864	0.49662064015903695	True	False	True	False	False	False	0.0	0.000993506836954531
chr2_27447440_G_A_b38	0.00133693	8.304742269640771	4.31748811353631	0	0	1	1	0	1	0	0	1	0	0	1	0	1	40.0	0.002	-8.88082118486224	2.0921209084933867	6.809023726909864	0.49662064015903695	True	False	True	False	False	False	0.0	0.000993506836954531
chr2_27447440_G_A_b38	0.00133693	8.304742269640771	4.31748811353631	0	0	1	1	0	1	0	0	1	0	0	1	0	1	40.0	0.002	-8.88082118486224	2.0921209084933867	6.809023726909864	0.49662064015903695	True	False	True	False	False	False	0.0	0.000993506836954531
chr2_27447440_G_A_b38	0.00133693	8.304742269640771	4.31748811353631	0	0	1	1	0	1	0	0	1	0	0	1	0	1	40.0	0.002	-8.88082118486224	2.0921209084933867	6.809023726909864	0.49662064015903695	True	False	True	False	False	False	0.0	0.000993506836954531
chr2_27447440_G_A_b38	0.00133693	8.304742269640771	4.31748811353631	0	0	1	1	0	1	0	0	1	0	0	1	0	1	40.0	0.002	-8.88082118486224	2.0921209084933867	6.809023726909864	0.49662064015903695	True	False	True	False	False	False	0.0	0.000993506836954531
chr2_27447440_G_A_b38	0.00133693	8.304742269640771	4.31748811353631	0	0	1	1	0	1	0	0	1	0	0	1	0	1	40.0	0.002	-8.88082118486224	2.0921209084933867	6.809023726909864	0.49662064015903695	True	False	True	False	False	False	0.0	0.000993506836954531
chr2_27447440_G_A_b38	0.00133693	8.304742269640771	4.31748811353631	0	0	1	1	0	1	0	0	1	0	0	1	0	1	40.0	0.002	-8.88082118486224	2.0921209084933867	6.809023726909864	0.49662064015903695	True	False	True	False	False	False	0.0	0.000993506836954531
chr2_27447440_G_A_b38	0.00133693	8.304742269640771	4.31748811353631	0	0	1	1	0	1	0	0	1	0	0	1	0	1	40.0	0.002	-8.88082118486224	2.0921209084933867	6.809023726909864	0.49662064015903695	True	False	True	False	False	False	0.0	0.000993506836954531
chr2_27447440_G_A_b38	0.00133693	8.304742269640771	4.31748811353631	0	0	1	1	0	1	0	0	1	0	0	1	0	1	40.0	0.002	-8.88082118486224	2.0921209084933867	6.809023726909864	0.49662064015903695	True	False	True	False	False	False	0.0	0.000993506836954531
chr15_76474093_G_A_b38	0.00106459	7.922623574217286	7.922623574217286	0	0	0	0	0	0	0	0	0	0	0	0	0	0	60.0	0.003	-1.7431067411529393	0.0	-0.7095817606628216	0.0	True	False	True	False	False	False	0.0	0.0009935054644906807
chr22_41756425_C_T_b38	0.00156699	8.251924713801357	7.570443252057374	0	0	0	0	0	0	0	0	0	0	0	0	0	0	80.0	0.0	-4.611737492475598	0.8834575624860355	0.1218249412984704	0.0	True	False	True	False	False	False	0.0	0.0009935049872518075
chr22_41756425_C_T_b38	0.00156699	8.251924713801357	7.570443252057374	0	0	0	0	0	0	0	0	0	0	0	0	0	0	80.0	0.0	-4.611737492475598	0.8834575624860355	0.1218249412984704	0.0	True	False	True	False	False	False	0.0	0.0009935049872518075
chr22_41756425_C_T_b38	0.00156699	8.251924713801357	7.570443252057374	0	0	0	0	0	0	0	0	0	0	0	0	0	0	80.0	0.0	-4.611737492475598	0.8834575624860355	0.1218249412984704	0.0	True	False	True	False	False	False	0.0	0.0009935049872518075
chr1_9932244_A_C_b38	0.110123	8.385716828627851	4.174387269895637	0	0	0	0	0	1	0	0	1	0	0	1	0	1	60.0	0.033	-4.947433652707123	0.0	3.985095109245037	1.0456802554429312	True	False	True	False	False	False	0.0	0.0009935039096279463
chr1_9932244_A_C_b38	0.110123	8.385716828627851	4.174387269895637	0	0	0	0	0	1	0	0	1	0	0	1	0	1	60.0	0.033	-4.947433652707123	0.0	3.985095109245037	1.0456802554429312	True	False	True	False	False	False	0.0	0.0009935039096279463
chr14_90747882_G_A_b38	0.00720362	7.993282328101591	7.993282328101591	0	0	1	0	0	0	0	0	0	0	0	0	0	1	40.0	0.039	2.427735527657397	0.0	2.053637220492263	0.0	True	False	True	False	False	False	0.0	0.0009934952837002996
chr10_35051631_A_G_b38	0.025762	7.532088143541722	7.532088143541722	0	0	0	1	0	0	0	0	0	0	0	0	0	1	20.0	0.028	-9.286547407324417	2.4333447929097645	0.8556702351376089	0.0	True	False	True	False	False	False	0.0	0.000993495168494909
chr18_14788750_A_T_b38	0.00902478	7.91644286012226	7.409136443920128	0	0	1	1	0	0	0	0	0	0	0	0	0	0	40.0	0.025	-0.6145849424589085	1.0194790431314569	4.034791632078914	0.0	True	False	True	False	False	False	0.0	0.0009934929760101816
chr18_14788750_A_T_b38	0.00902478	7.91644286012226	7.409136443920128	0	0	1	1	0	0	0	0	0	0	0	0	0	0	40.0	0.025	-0.6145849424589085	1.0194790431314569	4.034791632078914	0.0	True	False	True	False	False	False	0.0	0.0009934929760101816
chr18_14788750_A_T_b38	0.00138914	7.91644286012226	7.409136443920128	0	0	1	1	0	0	0	0	0	0	0	0	0	0	40.0	0.025	-0.6145849424589085	1.0194790431314569	4.034791632078914	0.0	True	False	True	False	False	False	0.0	0.0009934929760101816
chr18_14788750_A_T_b38	0.00138914	7.91644286012226	7.409136443920128	0	0	1	1	0	0	0	0	0	0	0	0	0	0	40.0	0.025	-0.6145849424589085	1.0194790431314569	4.034791632078914	0.0	True	False	True	False	False	False	0.0	0.0009934929760101816
chr20_35378522_C_T_b38	0.0071343	8.130647968160584	8.130353547431238	0	0	0	0	0	0	0	0	0	0	0	1	0	1	60.0	0.008	-2.106409879016572	1.2036808093405087	2.9058050309550367	1.0854774070420772	True	False	True	False	False	False	0.0	0.0009934916512678226
chr20_35378522_C_T_b38	0.00299213	8.130647968160584	8.130353547431238	0	0	0	0	0	0	0	0	0	0	0	1	0	1	60.0	0.008	-2.106409879016572	1.2036808093405087	2.9058050309550367	1.0854774070420772	True	False	True	False	False	False	0.0	0.0009934916512678226
chr3_51424613_A_T_b38	0.032474	7.741967899820685	7.688455356549944	0	0	0	1	0	0	0	0	0	0	0	0	0	0	30.0	0.342	-2.9735915059362146	2.760021471612264	1.2404923416228255	1.6249063014551195	True	False	True	False	False	False	0.0	0.0009934881606085053
chr3_51424613_A_T_b38	0.032474	7.741967899820685	7.688455356549944	0	0	0	1	0	0	0	0	0	0	0	0	0	0	30.0	0.342	-2.9735915059362146	2.760021471612264	1.2404923416228255	1.6249063014551195	True	False	True	False	False	False	0.0	0.0009934881606085053
chr3_51424613_A_T_b38	0.032474	7.741967899820685	7.688455356549944	0	0	0	1	0	0	0	0	0	0	0	0	0	0	30.0	0.342	-2.9735915059362146	2.760021471612264	1.2404923416228255	1.6249063014551195	True	False	True	False	False	False	0.0	0.0009934881606085053
chr3_51424613_A_T_b38	0.032474	7.741967899820685	7.688455356549944	0	0	0	1	0	0	0	0	0	0	0	0	0	0	30.0	0.342	-2.9735915059362146	2.760021471612264	1.2404923416228255	1.6249063014551195	True	False	True	False	False	False	0.0	0.0009934881606085053
chr1_236552410_G_A_b38	0.0139999	7.759187438507795	5.717027701406222	1	0	0	0	0	0	0	0	0	0	0	1	0	1	40.0	0.0	-7.171988287091411	2.0720574449996363	8.001483655254127	0.0	True	False	True	False	False	False	0.0	0.0009934810168139411
chr1_236552410_G_A_b38	0.0139999	7.759187438507795	5.717027701406222	1	0	0	0	0	0	0	0	0	0	0	1	0	1	40.0	0.0	-7.171988287091411	2.0720574449996363	8.001483655254127	0.0	True	False	True	False	False	False	0.0	0.0009934810168139411
chr1_236552410_G_A_b38	0.0139999	7.759187438507795	5.717027701406222	1	0	0	0	0	0	0	0	0	0	0	1	0	1	40.0	0.0	-7.171988287091411	2.0720574449996363	8.001483655254127	0.0	True	False	True	False	False	False	0.0	0.0009934810168139411
chr1_65607678_G_A_b38	0.00136912	7.870547844507712	6.980075940561763	0	0	0	0	0	0	0	0	0	0	0	1	0	1	40.0	0.0	-4.930674270696735	0.0	7.350679374356979	0.0	True	False	True	False	False	False	0.0	0.0009934803871926128
chr1_65607678_G_A_b38	0.00136912	7.870547844507712	6.980075940561763	0	0	0	0	0	0	0	0	0	0	0	1	0	1	40.0	0.0	-4.930674270696735	0.0	7.350679374356979	0.0	True	False	True	False	False	False	0.0	0.0009934803871926128
chr5_62599297_A_G_b38	0.0223452	7.844632644464681	7.566311014772463	0	0	1	0	0	0	0	0	0	0	0	0	0	1	40.0	0.0	-5.264026278091737	5.118241231205761	6.960560533467209	0.0	True	False	True	False	False	False		0.0009934781345352637
chr1_202221418_G_A_b38	0.015496	8.295548516225763	8.29529885950246	0	0	0	0	0	1	0	0	1	0	0	1	0	0	50.0	0.458	-1.877407343711596	7.557815812060724	7.342988039003025	0.5938486333384105	True	False	True	False	False	False	0.0	0.000993478115696088
chr1_202221418_G_A_b38	0.015496	8.295548516225763	8.29529885950246	0	0	0	0	0	1	0	0	1	0	0	1	0	0	50.0	0.458	-1.877407343711596	7.557815812060724	7.342988039003025	0.5938486333384105	True	False	True	False	False	False	0.0	0.000993478115696088
chr1_78083457_T_G_b38	0.0303398	7.862497197230545	7.862497197230545	0	0	0	1	0	0	0	0	0	1	0	1	0	1	30.0	0.016	-7.427395004641656	1.29434961933105	1.0047537841728769	0.0	True	False	True	False	False	False	0.0	0.0009934683596849931
chr14_92061055_A_G_b38	0.0015387	7.840312983320164	7.826044013518965	1	0	0	0	0	0	0	0	0	0	0	0	0	1	10.0	0.034	-19.520498682859923	0.0	3.476679734305577	0.0	False	True	True	False	False	False	0.0	0.0009934651573034758
chr14_92061055_A_G_b38	0.0015387	7.840312983320164	7.826044013518965	1	0	0	0	0	0	0	0	0	0	0	0	0	1	10.0	0.034	-19.520498682859923	0.0	3.476679734305577	0.0	False	True	True	False	False	False	0.0	0.0009934651573034758
chr4_42502810_G_T_b38	0.00180163	8.376781037699493	6.461468176353717	0	0	0	0	0	0	0	0	0	0	0	1	0	1	60.0	0.769	5.050676010239368	0.0	2.9937634753739744	0.0	True	False	True	False	False	False	0.0	0.0009934641577364692
chr11_69077647_A_G_b38	0.00488254	8.256607344626158	6.727431724850855	0	0	1	0	0	1	0	0	1	0	0	1	0	1	50.0	0.001	-4.095245584781274	3.585422725314697	0.3316950291338187	0.0	True	False	True	False	False	False	0.0	0.0009934587161183415
chr11_69077647_A_G_b38	0.0122649	8.256607344626158	6.727431724850855	0	0	1	0	0	1	0	0	1	0	0	1	0	1	50.0	0.001	-4.095245584781274	3.585422725314697	0.3316950291338187	0.0	True	False	True	False	False	False	0.0	0.0009934587161183415
chr11_69077647_A_G_b38	0.00488254	8.256607344626158	6.727431724850855	0	0	1	0	0	1	0	0	1	0	0	1	0	1	50.0	0.001	-4.095245584781274	3.585422725314697	0.3316950291338187	0.0	True	False	True	False	False	False	0.0	0.0009934587161183415
chr11_69077647_A_G_b38	0.00488254	8.256607344626158	6.727431724850855	0	0	1	0	0	1	0	0	1	0	0	1	0	1	50.0	0.001	-4.095245584781274	3.585422725314697	0.3316950291338187	0.0	True	False	True	False	False	False	0.0	0.0009934587161183415
chr11_69077647_A_G_b38	0.0122649	8.256607344626158	6.727431724850855	0	0	1	0	0	1	0	0	1	0	0	1	0	1	50.0	0.001	-4.095245584781274	3.585422725314697	0.3316950291338187	0.0	True	False	True	False	False	False	0.0	0.0009934587161183415
chr11_69077647_A_G_b38	0.0122649	8.256607344626158	6.727431724850855	0	0	1	0	0	1	0	0	1	0	0	1	0	1	50.0	0.001	-4.095245584781274	3.585422725314697	0.3316950291338187	0.0	True	False	True	False	False	False	0.0	0.0009934587161183415
chr11_69077647_A_G_b38	0.0122649	8.256607344626158	6.727431724850855	0	0	1	0	0	1	0	0	1	0	0	1	0	1	50.0	0.001	-4.095245584781274	3.585422725314697	0.3316950291338187	0.0	True	False	True	False	False	False	0.0	0.0009934587161183415
chr11_69077647_A_G_b38	0.00488254	8.256607344626158	6.727431724850855	0	0	1	0	0	1	0	0	1	0	0	1	0	1	50.0	0.001	-4.095245584781274	3.585422725314697	0.3316950291338187	0.0	True	False	True	False	False	False	0.0	0.0009934587161183415
chr11_69077647_A_G_b38	0.0122649	8.256607344626158	6.727431724850855	0	0	1	0	0	1	0	0	1	0	0	1	0	1	50.0	0.001	-4.095245584781274	3.585422725314697	0.3316950291338187	0.0	True	False	True	False	False	False	0.0	0.0009934587161183415
chr11_69077647_A_G_b38	0.00488254	8.256607344626158	6.727431724850855	0	0	1	0	0	1	0	0	1	0	0	1	0	1	50.0	0.001	-4.095245584781274	3.585422725314697	0.3316950291338187	0.0	True	False	True	False	False	False	0.0	0.0009934587161183415
chr8_63020505_C_T_b38	0.00959097	7.964155718840937	7.8383433155571165	0	0	0	1	0	0	0	0	0	0	0	1	0	1	40.0	0.0	-1.7101133075923542	0.0	2.7897210496825267	4.339098987263519	True	False	True	False	False	False	0.0	0.0009934524966272707
chr8_63020505_C_T_b38	0.00959097	7.964155718840937	7.8383433155571165	0	0	0	1	0	0	0	0	0	0	0	1	0	1	40.0	0.0	-1.7101133075923542	0.0	2.7897210496825267	4.339098987263519	True	False	True	False	False	False	0.0	0.0009934524966272707
chr8_63020505_C_T_b38	0.00593473	7.964155718840937	7.8383433155571165	0	0	0	1	0	0	0	0	0	0	0	1	0	1	40.0	0.0	-1.7101133075923542	0.0	2.7897210496825267	4.339098987263519	True	False	True	False	False	False	0.0	0.0009934524966272707
chr8_63020505_C_T_b38	0.00593473	7.964155718840937	7.8383433155571165	0	0	0	1	0	0	0	0	0	0	0	1	0	1	40.0	0.0	-1.7101133075923542	0.0	2.7897210496825267	4.339098987263519	True	False	True	False	False	False	0.0	0.0009934524966272707
chr6_17635646_G_A_b38	0.0213595	8.38958706681109	7.317876198626496	0	0	0	1	1	1	0	1	1	0	0	1	0	1	50.0	0.001	4.524032710041333	0.0	0.8550318145495837	0.0	True	False	True	False	False	False	0.0	0.000993447162050595
chr6_17635646_G_A_b38	0.0213595	8.38958706681109	7.317876198626496	0	0	0	1	1	1	0	1	1	0	0	1	0	1	50.0	0.001	4.524032710041333	0.0	0.8550318145495837	0.0	True	False	True	False	False	False	0.0	0.000993447162050595
chr6_17635646_G_A_b38	0.0213595	8.38958706681109	7.317876198626496	0	0	0	1	1	1	0	1	1	0	0	1	0	1	50.0	0.001	4.524032710041333	0.0	0.8550318145495837	0.0	True	False	True	False	False	False	0.0	0.000993447162050595
chr3_111646829_A_G_b38	0.00111441	8.016317898503415	6.570882962339584	0	0	0	0	0	0	0	0	0	0	0	0	0	0	60.0	0.106	-3.28088896248682	1.143738303435451	4.726280751199639	0.3528770340816374	True	False	True	False	False	False	0.0	0.000993437603141706
chr18_8389736_A_G_b38	0.00201065	7.824845691026856	7.824845691026856	0	0	0	0	1	0	0	1	0	0	0	0	0	0	40.0	0.0	-7.919784139859006	0.0	4.311575160676036	0.3096259306179414	True	False	True	False	False	False	0.0	0.0009934358987977014
chr1_85675401_G_A_b38	0.00211797	8.125926802707886	7.51479976048867	0	0	1	0	0	0	0	0	0	0	0	1	0	1	40.0	0.455	-8.403652082758875	0.0	0.3757532454420627	0.0	True	False	True	False	False	False	0.0	0.0009934326390725386
chr1_85675401_G_A_b38	0.00211797	8.125926802707886	7.51479976048867	0	0	1	0	0	0	0	0	0	0	0	1	0	1	40.0	0.455	-8.403652082758875	0.0	0.3757532454420627	0.0	True	False	True	False	False	False	0.0	0.0009934326390725386
chr1_85675401_G_A_b38	0.00341643	8.125926802707886	7.51479976048867	0	0	1	0	0	0	0	0	0	0	0	1	0	1	40.0	0.455	-8.403652082758875	0.0	0.3757532454420627	0.0	True	False	True	False	False	False	0.0	0.0009934326390725386
chr1_85675401_G_A_b38	0.00341643	8.125926802707886	7.51479976048867	0	0	1	0	0	0	0	0	0	0	0	1	0	1	40.0	0.455	-8.403652082758875	0.0	0.3757532454420627	0.0	True	False	True	False	False	False	0.0	0.0009934326390725386
chr1_85675401_G_A_b38	0.0154978	8.125926802707886	7.51479976048867	0	0	1	0	0	0	0	0	0	0	0	1	0	1	40.0	0.455	-8.403652082758875	0.0	0.3757532454420627	0.0	True	False	True	False	False	False	0.0	0.0009934326390725386
chr1_85675401_G_A_b38	0.0154978	8.125926802707886	7.51479976048867	0	0	1	0	0	0	0	0	0	0	0	1	0	1	40.0	0.455	-8.403652082758875	0.0	0.3757532454420627	0.0	True	False	True	False	False	False	0.0	0.0009934326390725386
chr1_78131021_G_T_b38	0.00655254	8.427706024914702	8.427487278331744	0	0	1	1	1	0	0	1	0	0	0	0	0	0	40.0	0.885	-3.653274857967533	0.0	6.246011494227801	5.134093772933902	True	False	True	False	False	False	0.0	0.0009934226803756763
chr1_78131021_G_T_b38	0.00995088	8.427706024914702	8.427487278331744	0	0	1	1	1	0	0	1	0	0	0	0	0	0	40.0	0.885	-3.653274857967533	0.0	6.246011494227801	5.134093772933902	True	False	True	False	False	False	0.0	0.0009934226803756763
chr10_63603268_G_A_b38	0.00655395	8.176672771948455	8.176672771948455	0	0	0	0	0	0	0	0	0	0	0	1	0	1	70.0	0.005	-5.911478661038656	6.532781802668161	0.9502833760493488	0.02971790474296654	True	False	True	False	False	False	0.0	0.000993417118512411
chr10_63603268_G_A_b38	0.00185553	8.176672771948455	8.176672771948455	0	0	0	0	0	0	0	0	0	0	0	1	0	1	70.0	0.005	-5.911478661038656	6.532781802668161	0.9502833760493488	0.02971790474296654	True	False	True	False	False	False	0.0	0.000993417118512411
chr10_63603268_G_A_b38	0.00185553	8.176672771948455	8.176672771948455	0	0	0	0	0	0	0	0	0	0	0	1	0	1	70.0	0.005	-5.911478661038656	6.532781802668161	0.9502833760493488	0.02971790474296654	True	False	True	False	False	False	0.0	0.000993417118512411
chr10_63603268_G_A_b38	0.00655395	8.176672771948455	8.176672771948455	0	0	0	0	0	0	0	0	0	0	0	1	0	1	70.0	0.005	-5.911478661038656	6.532781802668161	0.9502833760493488	0.02971790474296654	True	False	True	False	False	False	0.0	0.000993417118512411
chr16_75541512_G_A_b38	0.0019957	8.290041618704489	5.099866427824199	0	0	1	0	1	1	0	0	1	0	0	1	0	1	40.0	0.004	-7.91379971232617	3.4346888811143685	4.0204094354935975	0.5169709416766177	False	True	True	False	False	False	0.0	0.000993413288198603
chr16_75541512_G_A_b38	0.0019957	8.290041618704489	5.099866427824199	0	0	1	0	1	1	0	0	1	0	0	1	0	1	40.0	0.004	-7.91379971232617	3.4346888811143685	4.0204094354935975	0.5169709416766177	False	True	True	False	False	False	0.0	0.000993413288198603
chr16_75541512_G_A_b38	0.0019957	8.290041618704489	5.099866427824199	0	0	1	0	1	1	0	0	1	0	0	1	0	1	40.0	0.004	-7.91379971232617	3.4346888811143685	4.0204094354935975	0.5169709416766177	False	True	True	False	False	False	0.0	0.000993413288198603
chr14_91880913_A_G_b38	0.00132669	7.679713639966372	5.937536205082426	0	0	0	0	1	1	0	0	1	0	0	1	0	1	40.0	0.005	-10.601979630267364	7.792473443782976	1.6578588593781447	1.5973523827377392	True	False	True	False	False	False	0.0	0.000993412738568445
chr18_602222_G_T_b38	0.00196218	8.200013648175434	8.200013648175434	0	0	0	1	0	0	0	0	0	0	0	1	0	0	60.0	0.0	-1.4800155809318327	1.4766819888364342	7.1222146643848205	0.0	True	False	True	False	False	False	0.0	0.000993401166009168
chr6_147331734_C_G_b38	0.00284407	7.793174347189205	7.792761720816526	0	0	0	0	0	0	0	0	0	0	0	1	0	1	30.0	0.239	-13.06661174602166	1.5748009280258213	7.95275938447061	1.456058335384654	True	False	True	False	False	False	0.0	0.0009933979279796504
chr6_147331734_C_G_b38	0.00284407	7.793174347189205	7.792761720816526	0	0	0	0	0	0	0	0	0	0	0	1	0	1	30.0	0.239	-13.06661174602166	1.5748009280258213	7.95275938447061	1.456058335384654	True	False	True	False	False	False	0.0	0.0009933979279796504
chr4_17497801_G_C_b38	0.00137334	8.273591798199632	8.273336598504486	0	0	1	0	0	1	0	0	1	1	0	1	0	1	40.0	0.0	-6.726494928116342	0.0	4.475458579986274	2.4609324584090047	True	False	True	False	False	False	0.0	0.000993394962560579
chr4_17497801_G_C_b38	0.00105416	8.273591798199632	8.273336598504486	0	0	1	0	0	1	0	0	1	1	0	1	0	1	40.0	0.0	-6.726494928116342	0.0	4.475458579986274	2.4609324584090047	True	False	True	False	False	False	0.0	0.000993394962560579
chr5_141651073_C_T_b38	0.0135607	8.278682162970906	3.8066624897703196	1	0	1	0	1	1	1	1	1	1	0	1	1	0	50.0	1.0	-0.1276645340992684	5.751504270866691	5.58706065378189	1.4374260352878707	False	True	True	False	False	False	0.0	0.0009933936729892494
chr5_141651073_C_T_b38	0.0135607	8.278682162970906	3.8066624897703196	1	0	1	0	1	1	1	1	1	1	0	1	1	0	50.0	1.0	-0.1276645340992684	5.751504270866691	5.58706065378189	1.4374260352878707	False	True	True	False	False	False	0.0	0.0009933936729892494
chr5_141651073_C_T_b38	0.0135607	8.278682162970906	3.8066624897703196	1	0	1	0	1	1	1	1	1	1	0	1	1	0	50.0	1.0	-0.1276645340992684	5.751504270866691	5.58706065378189	1.4374260352878707	False	True	True	False	False	False	0.0	0.0009933936729892494
chr5_141651073_C_T_b38	0.0135607	8.278682162970906	3.8066624897703196	1	0	1	0	1	1	1	1	1	1	0	1	1	0	50.0	1.0	-0.1276645340992684	5.751504270866691	5.58706065378189	1.4374260352878707	False	True	True	False	False	False	0.0	0.0009933936729892494
chr16_30732381_G_T_b38	0.0011644	8.346167594364134	6.80128303447162	0	0	1	1	0	0	0	0	0	0	0	1	0	1	60.0	0.0	3.3142994498473453	0.0	2.7218754601946813	0.0	True	False	True	False	False	False	0.0	0.0009933910687617907
chr16_30732381_G_T_b38	0.0011644	8.346167594364134	6.80128303447162	0	0	1	1	0	0	0	0	0	0	0	1	0	1	60.0	0.0	3.3142994498473453	0.0	2.7218754601946813	0.0	True	False	True	False	False	False	0.0	0.0009933910687617907
chr16_30732381_G_T_b38	0.0011644	8.346167594364134	6.80128303447162	0	0	1	1	0	0	0	0	0	0	0	1	0	1	60.0	0.0	3.3142994498473453	0.0	2.7218754601946813	0.0	True	False	True	False	False	False	0.0	0.0009933910687617907
chr16_30732381_G_T_b38	0.0011644	8.346167594364134	6.80128303447162	0	0	1	1	0	0	0	0	0	0	0	1	0	1	60.0	0.0	3.3142994498473453	0.0	2.7218754601946813	0.0	True	False	True	False	False	False	0.0	0.0009933910687617907
chr16_30732381_G_T_b38	0.0011644	8.346167594364134	6.80128303447162	0	0	1	1	0	0	0	0	0	0	0	1	0	1	60.0	0.0	3.3142994498473453	0.0	2.7218754601946813	0.0	True	False	True	False	False	False	0.0	0.0009933910687617907
chr16_30732381_G_T_b38	0.0011644	8.346167594364134	6.80128303447162	0	0	1	1	0	0	0	0	0	0	0	1	0	1	60.0	0.0	3.3142994498473453	0.0	2.7218754601946813	0.0	True	False	True	False	False	False	0.0	0.0009933910687617907
chr16_30732381_G_T_b38	0.0011644	8.346167594364134	6.80128303447162	0	0	1	1	0	0	0	0	0	0	0	1	0	1	60.0	0.0	3.3142994498473453	0.0	2.7218754601946813	0.0	True	False	True	False	False	False	0.0	0.0009933910687617907
chr9_129099509_C_T_b38	0.00243241	8.163940954755008	5.877735781779639	0	0	1	0	0	0	0	0	0	0	0	0	0	1	60.0	0.027	2.110902455398417	0.0	3.4029820350867865	0.0	True	False	True	False	False	False	0.0	0.0009933874381725537
chr9_129099509_C_T_b38	0.00243241	8.163940954755008	5.877735781779639	0	0	1	0	0	0	0	0	0	0	0	0	0	1	60.0	0.027	2.110902455398417	0.0	3.4029820350867865	0.0	True	False	True	False	False	False	0.0	0.0009933874381725537
chr9_129099509_C_T_b38	0.00243241	8.163940954755008	5.877735781779639	0	0	1	0	0	0	0	0	0	0	0	0	0	1	60.0	0.027	2.110902455398417	0.0	3.4029820350867865	0.0	True	False	True	False	False	False	0.0	0.0009933874381725537
chr9_129099509_C_T_b38	0.00243241	8.163940954755008	5.877735781779639	0	0	1	0	0	0	0	0	0	0	0	0	0	1	60.0	0.027	2.110902455398417	0.0	3.4029820350867865	0.0	True	False	True	False	False	False	0.0	0.0009933874381725537
chr9_129099509_C_T_b38	0.00243241	8.163940954755008	5.877735781779639	0	0	1	0	0	0	0	0	0	0	0	0	0	1	60.0	0.027	2.110902455398417	0.0	3.4029820350867865	0.0	True	False	True	False	False	False	0.0	0.0009933874381725537
chr16_69232553_C_T_b38	0.00143699	8.0959035329611	7.261225091971921	0	0	0	0	0	0	0	0	0	0	0	0	0	1	60.0	0.003	-4.443844573932415	0.0	5.084306772061915	0.280152819705755	True	False	True	False	False	False		0.0009933733393887967
chr1_26569311_A_G_b38	0.00726037	8.000684784514748	7.559038255443384	0	0	1	1	0	0	0	0	0	0	0	0	0	1	40.0	0.0	-4.396459371882942	1.8777875698258484	2.9672900403219487	0.7766702365443194	True	False	True	False	False	False	0.0	0.0009933714923171146
chr1_26569311_A_G_b38	0.00726037	8.000684784514748	7.559038255443384	0	0	1	1	0	0	0	0	0	0	0	0	0	1	40.0	0.0	-4.396459371882942	1.8777875698258484	2.9672900403219487	0.7766702365443194	True	False	True	False	False	False	0.0	0.0009933714923171146
chr1_26569311_A_G_b38	0.00726037	8.000684784514748	7.559038255443384	0	0	1	1	0	0	0	0	0	0	0	0	0	1	40.0	0.0	-4.396459371882942	1.8777875698258484	2.9672900403219487	0.7766702365443194	True	False	True	False	False	False	0.0	0.0009933714923171146
chr1_26569311_A_G_b38	0.00726037	8.000684784514748	7.559038255443384	0	0	1	1	0	0	0	0	0	0	0	0	0	1	40.0	0.0	-4.396459371882942	1.8777875698258484	2.9672900403219487	0.7766702365443194	True	False	True	False	False	False	0.0	0.0009933714923171146
chr16_53322078_A_G_b38	0.00997643	8.260234291607297	6.1070228877422545	0	0	1	0	0	0	0	0	0	0	0	1	0	1	60.0	0.004	-5.257794254114086	1.1332847965754933	3.691427005002652	0.8350973454318913	True	False	True	False	False	False	0.0	0.000993371170614305
chr2_203386393_G_A_b38	0.00168381	8.030409562130485	8.038512020976814	0	0	0	0	0	0	0	0	0	0	0	0	0	1	60.0	0.022	2.472831329721375	0.0	2.183963191020645	0.22590227594629653	True	False	True	False	False	False	0.0	0.00099336847245412
chr7_130101925_A_G_b38	0.00587413	8.50086053679534	8.50086053679534	0	0	1	0	0	1	0	0	1	0	0	1	0	1	60.0	0.001	-11.99379063435796	0.4504698293488562	2.108368094344783	0.3286558966250581	True	False	True	False	False	False		0.0009933558518310335
chr7_130101925_A_G_b38	0.00204415	8.50086053679534	8.50086053679534	0	0	1	0	0	1	0	0	1	0	0	1	0	1	60.0	0.001	-11.99379063435796	0.4504698293488562	2.108368094344783	0.3286558966250581	True	False	True	False	False	False		0.0009933558518310335
chr11_57323498_G_C_b38	0.00305784	8.502891406705377	7.059617628291383	0	0	0	0	0	1	1	1	1	1	0	1	1	0	60.0	0.0	1.1199632380045668	0.0	7.85578253287273	0.22882866770382293	True	False	True	False	False	False	0.0	0.0009933554677091202
chr11_57323498_G_C_b38	0.00305784	8.502891406705377	7.059617628291383	0	0	0	0	0	1	1	1	1	1	0	1	1	0	60.0	0.0	1.1199632380045668	0.0	7.85578253287273	0.22882866770382293	True	False	True	False	False	False	0.0	0.0009933554677091202
chr11_57323498_G_C_b38	0.00305784	8.502891406705377	7.059617628291383	0	0	0	0	0	1	1	1	1	1	0	1	1	0	60.0	0.0	1.1199632380045668	0.0	7.85578253287273	0.22882866770382293	True	False	True	False	False	False	0.0	0.0009933554677091202
chr11_57323498_G_C_b38	0.00305784	8.502891406705377	7.059617628291383	0	0	0	0	0	1	1	1	1	1	0	1	1	0	60.0	0.0	1.1199632380045668	0.0	7.85578253287273	0.22882866770382293	True	False	True	False	False	False	0.0	0.0009933554677091202
chr15_90478180_T_A_b38	0.00260405	8.215006432761575	5.676753802268282	0	0	1	1	0	1	0	0	1	0	0	1	1	1	40.0	0.001	-5.091944576970086	0.0	-0.4310534045118288	0.0	True	False	True	False	False	False	0.0	0.0009933535690799709
chr15_90478180_T_A_b38	0.00260405	8.215006432761575	5.676753802268282	0	0	1	1	0	1	0	0	1	0	0	1	1	1	40.0	0.001	-5.091944576970086	0.0	-0.4310534045118288	0.0	True	False	True	False	False	False	0.0	0.0009933535690799709
chr15_90478180_T_A_b38	0.00260405	8.215006432761575	5.676753802268282	0	0	1	1	0	1	0	0	1	0	0	1	1	1	40.0	0.001	-5.091944576970086	0.0	-0.4310534045118288	0.0	True	False	True	False	False	False	0.0	0.0009933535690799709
chr8_13096975_T_C_b38	0.00594364	8.241703159729818	6.8001700683022	0	0	0	0	0	1	0	0	1	1	0	1	1	1	40.0	0.0	-4.424066190223437	0.0	6.036719675650808	1.0255828343856024	True	False	True	False	False	False	0.0	0.0009933527061937607
chr8_13096975_T_C_b38	0.00594364	8.241703159729818	6.8001700683022	0	0	0	0	0	1	0	0	1	1	0	1	1	1	40.0	0.0	-4.424066190223437	0.0	6.036719675650808	1.0255828343856024	True	False	True	False	False	False	0.0	0.0009933527061937607
chr1_217805368_A_G_b38	0.00204451	8.202756381655638	8.165932137321585	0	0	1	1	0	1	0	0	1	0	0	0	0	1	40.0	0.043	-0.5103791114709193	0.0	0.2287023662836347	0.6209074100321743	True	False	True	False	False	False	0.0	0.000993351440108987
chr12_27392057_T_C_b38	0.00162553	7.965198290612176	7.506042178518122	0	0	1	0	0	0	0	0	0	0	0	0	0	1	40.0	0.003	-10.508639661488864	0.0	7.73295106523117	0.2779308268055374	True	False	True	False	False	False	0.0	0.0009933458006635512
chr12_27392057_T_C_b38	0.00751783	7.965198290612176	7.506042178518122	0	0	1	0	0	0	0	0	0	0	0	0	0	1	40.0	0.003	-10.508639661488864	0.0	7.73295106523117	0.2779308268055374	True	False	True	False	False	False	0.0	0.0009933458006635512
chr12_27392057_T_C_b38	0.00162553	7.965198290612176	7.506042178518122	0	0	1	0	0	0	0	0	0	0	0	0	0	1	40.0	0.003	-10.508639661488864	0.0	7.73295106523117	0.2779308268055374	True	False	True	False	False	False	0.0	0.0009933458006635512
chr12_27392057_T_C_b38	0.00162553	7.965198290612176	7.506042178518122	0	0	1	0	0	0	0	0	0	0	0	0	0	1	40.0	0.003	-10.508639661488864	0.0	7.73295106523117	0.2779308268055374	True	False	True	False	False	False	0.0	0.0009933458006635512
chr12_27392057_T_C_b38	0.00751783	7.965198290612176	7.506042178518122	0	0	1	0	0	0	0	0	0	0	0	0	0	1	40.0	0.003	-10.508639661488864	0.0	7.73295106523117	0.2779308268055374	True	False	True	False	False	False	0.0	0.0009933458006635512
chr12_27392057_T_C_b38	0.00751783	7.965198290612176	7.506042178518122	0	0	1	0	0	0	0	0	0	0	0	0	0	1	40.0	0.003	-10.508639661488864	0.0	7.73295106523117	0.2779308268055374	True	False	True	False	False	False	0.0	0.0009933458006635512
chr10_89615467_A_G_b38	0.00269406	8.235360643753348	8.13739583005665	0	0	1	0	1	0	0	0	0	0	0	1	0	1	40.0	0.921	-11.33120103310144	0.0396263956989102	2.357680878394042	0.11920072372150514	True	False	True	False	False	False	0.0	0.000993343980238315
chr20_47629475_G_A_b38	0.0012816	8.31752199628717	6.530877627725885	0	0	0	0	0	0	0	1	0	0	0	0	0	1	60.0	0.005	-1.154714168308067	0.8462203326845315	5.522833880696098	0.0	True	False	True	False	False	False	0.0	0.0009933403365570482
chr20_47629475_G_A_b38	0.0012816	8.31752199628717	6.530877627725885	0	0	0	0	0	0	0	1	0	0	0	0	0	1	60.0	0.005	-1.154714168308067	0.8462203326845315	5.522833880696098	0.0	True	False	True	False	False	False	0.0	0.0009933403365570482
chr20_47629475_G_A_b38	0.0012816	8.31752199628717	6.530877627725885	0	0	0	0	0	0	0	1	0	0	0	0	0	1	60.0	0.005	-1.154714168308067	0.8462203326845315	5.522833880696098	0.0	True	False	True	False	False	False	0.0	0.0009933403365570482
chr3_122398816_A_T_b38	0.00684906	7.908387159290043	7.847762537473608	0	0	1	0	0	0	0	0	0	0	0	0	0	1	20.0	0.983	-1.8855235145836828	11.956139966612715	0.6646185014044192	1.5188792724669042	True	False	True	False	False	False	0.0	0.000993339656956519
chr3_184141040_A_T_b38	0.00121175	7.6511201757027	4.890349128221754	0	0	0	0	0	0	0	0	0	0	0	1	0	1	30.0	0.0	-11.754526477313169	1.5345930745750689	2.637233085961256	0.0	True	False	True	False	False	False	0.0	0.0009933302788403863
chr3_184141040_A_T_b38	0.00121175	7.6511201757027	4.890349128221754	0	0	0	0	0	0	0	0	0	0	0	1	0	1	30.0	0.0	-11.754526477313169	1.5345930745750689	2.637233085961256	0.0	True	False	True	False	False	False	0.0	0.0009933302788403863
chr3_184141040_A_T_b38	0.00121175	7.6511201757027	4.890349128221754	0	0	0	0	0	0	0	0	0	0	0	1	0	1	30.0	0.0	-11.754526477313169	1.5345930745750689	2.637233085961256	0.0	True	False	True	False	False	False	0.0	0.0009933302788403863
chr3_184141040_A_T_b38	0.00121175	7.6511201757027	4.890349128221754	0	0	0	0	0	0	0	0	0	0	0	1	0	1	30.0	0.0	-11.754526477313169	1.5345930745750689	2.637233085961256	0.0	True	False	True	False	False	False	0.0	0.0009933302788403863
chr3_184141040_A_T_b38	0.00121175	7.6511201757027	4.890349128221754	0	0	0	0	0	0	0	0	0	0	0	1	0	1	30.0	0.0	-11.754526477313169	1.5345930745750689	2.637233085961256	0.0	True	False	True	False	False	False	0.0	0.0009933302788403863
chr3_184141040_A_T_b38	0.00121175	7.6511201757027	4.890349128221754	0	0	0	0	0	0	0	0	0	0	0	1	0	1	30.0	0.0	-11.754526477313169	1.5345930745750689	2.637233085961256	0.0	True	False	True	False	False	False	0.0	0.0009933302788403863
chr3_184141040_A_T_b38	0.00121175	7.6511201757027	4.890349128221754	0	0	0	0	0	0	0	0	0	0	0	1	0	1	30.0	0.0	-11.754526477313169	1.5345930745750689	2.637233085961256	0.0	True	False	True	False	False	False	0.0	0.0009933302788403863
chr3_184141040_A_T_b38	0.00121175	7.6511201757027	4.890349128221754	0	0	0	0	0	0	0	0	0	0	0	1	0	1	30.0	0.0	-11.754526477313169	1.5345930745750689	2.637233085961256	0.0	True	False	True	False	False	False	0.0	0.0009933302788403863
chr3_184141040_A_T_b38	0.00121175	7.6511201757027	4.890349128221754	0	0	0	0	0	0	0	0	0	0	0	1	0	1	30.0	0.0	-11.754526477313169	1.5345930745750689	2.637233085961256	0.0	True	False	True	False	False	False	0.0	0.0009933302788403863
chr17_19798373_A_G_b38	0.00119356	8.174702882469461	6.539585955617669	0	0	0	0	0	0	0	0	0	0	0	1	0	1	50.0	0.001	-8.801664461737943	0.0	3.7298292952616094	0.0	True	False	True	False	False	False	0.0	0.0009933276582304573
chr17_19798373_A_G_b38	0.00119356	8.174702882469461	6.539585955617669	0	0	0	0	0	0	0	0	0	0	0	1	0	1	50.0	0.001	-8.801664461737943	0.0	3.7298292952616094	0.0	True	False	True	False	False	False	0.0	0.0009933276582304573
chr17_19798373_A_G_b38	0.00119356	8.174702882469461	6.539585955617669	0	0	0	0	0	0	0	0	0	0	0	1	0	1	50.0	0.001	-8.801664461737943	0.0	3.7298292952616094	0.0	True	False	True	False	False	False	0.0	0.0009933276582304573
chr17_19798373_A_G_b38	0.00119356	8.174702882469461	6.539585955617669	0	0	0	0	0	0	0	0	0	0	0	1	0	1	50.0	0.001	-8.801664461737943	0.0	3.7298292952616094	0.0	True	False	True	False	False	False	0.0	0.0009933276582304573
chr17_19798373_A_G_b38	0.00119356	8.174702882469461	6.539585955617669	0	0	0	0	0	0	0	0	0	0	0	1	0	1	50.0	0.001	-8.801664461737943	0.0	3.7298292952616094	0.0	True	False	True	False	False	False	0.0	0.0009933276582304573
chr17_63708014_A_G_b38	0.00248109	7.945555428253489	6.22455842927536	0	0	0	0	0	1	0	0	1	0	0	1	0	1	40.0	0.0	5.124504813018797	0.0	-0.5970534862624461	0.0	True	False	True	False	False	False	0.0	0.0009933133489772228
chr17_63708014_A_G_b38	0.00248109	7.945555428253489	6.22455842927536	0	0	0	0	0	1	0	0	1	0	0	1	0	1	40.0	0.0	5.124504813018797	0.0	-0.5970534862624461	0.0	True	False	True	False	False	False	0.0	0.0009933133489772228
chr16_74919541_T_C_b38	0.00279272	8.40357646462927	7.335633981927201	0	0	1	0	0	1	0	0	1	0	0	0	0	1	60.0	0.001	-12.016030318841784	0.0	-3.209042389949694	0.0	True	False	True	False	False	False	0.0	0.0009933125188707529
chr16_74919541_T_C_b38	0.00279272	8.40357646462927	7.335633981927201	0	0	1	0	0	1	0	0	1	0	0	0	0	1	60.0	0.001	-12.016030318841784	0.0	-3.209042389949694	0.0	True	False	True	False	False	False	0.0	0.0009933125188707529
chr16_74919541_T_C_b38	0.00279272	8.40357646462927	7.335633981927201	0	0	1	0	0	1	0	0	1	0	0	0	0	1	60.0	0.001	-12.016030318841784	0.0	-3.209042389949694	0.0	True	False	True	False	False	False	0.0	0.0009933125188707529
chr19_46312053_G_A_b38	0.00451373	8.128880142125638	4.68213122712422	0	0	0	0	0	0	0	1	0	0	0	1	0	1	40.0	0.0	-18.209881445796334	0.3867140633020902	2.7882527404530606	0.0	True	False	True	False	False	False	0.0	0.0009933109209775473
chr19_46312053_G_A_b38	0.00451373	8.128880142125638	4.68213122712422	0	0	0	0	0	0	0	1	0	0	0	1	0	1	40.0	0.0	-18.209881445796334	0.3867140633020902	2.7882527404530606	0.0	True	False	True	False	False	False	0.0	0.0009933109209775473
chr19_46312053_G_A_b38	0.00451373	8.128880142125638	4.68213122712422	0	0	0	0	0	0	0	1	0	0	0	1	0	1	40.0	0.0	-18.209881445796334	0.3867140633020902	2.7882527404530606	0.0	True	False	True	False	False	False	0.0	0.0009933109209775473
chr5_96898532_A_T_b38	0.00193666	8.248529124800218	7.370860166536716	0	0	0	0	0	1	0	0	1	0	0	0	0	1	60.0	0.002	8.146985118187494	2.249499018764581	-3.2876090853812414	0.8431132846323592	True	False	True	False	False	False	0.0	0.000993303078512165
chr5_96898532_A_T_b38	0.00193666	8.248529124800218	7.370860166536716	0	0	0	0	0	1	0	0	1	0	0	0	0	1	60.0	0.002	8.146985118187494	2.249499018764581	-3.2876090853812414	0.8431132846323592	True	False	True	False	False	False	0.0	0.000993303078512165
chr5_96898532_A_T_b38	0.00193666	8.248529124800218	7.370860166536716	0	0	0	0	0	1	0	0	1	0	0	0	0	1	60.0	0.002	8.146985118187494	2.249499018764581	-3.2876090853812414	0.8431132846323592	True	False	True	False	False	False	0.0	0.000993303078512165
chr8_31161169_C_T_b38	0.0028289	7.733245646529795	7.340186835320115	0	0	0	0	0	0	0	0	0	0	0	0	0	1	40.0	0.002	-4.272894733401928	0.2611055236718611	0.3578742282479936	0.0	True	False	True	False	False	False	0.0	0.0009933010145844682
chr8_31161169_C_T_b38	0.0028289	7.733245646529795	7.340186835320115	0	0	0	0	0	0	0	0	0	0	0	0	0	1	40.0	0.002	-4.272894733401928	0.2611055236718611	0.3578742282479936	0.0	True	False	True	False	False	False	0.0	0.0009933010145844682
chr8_144456732_C_T_b38	0.100605	8.383433201236713	6.813444599510896	0	1	0	0	1	1	0	1	1	0	0	1	0	1	40.0	0.0	-3.044903818874719	0.0	4.4982782783282005	3.224465821749533	False	True	True	False	False	False	0.0	0.0009932986344820106
chr4_119525893_A_G_b38	0.00482412	7.9714309977693505	5.293304824724492	0	0	0	0	0	1	0	0	1	1	0	1	1	0	30.0	0.0	-7.111895756373179	0.0	3.029836185396256	0.0	True	False	True	False	False	False	0.0	0.000993269040777884
chr4_119525893_A_G_b38	0.0038229	7.9714309977693505	5.293304824724492	0	0	0	0	0	1	0	0	1	1	0	1	1	0	30.0	0.0	-7.111895756373179	0.0	3.029836185396256	0.0	True	False	True	False	False	False	0.0	0.000993269040777884
chr4_119525893_A_G_b38	0.0038229	7.9714309977693505	5.293304824724492	0	0	0	0	0	1	0	0	1	1	0	1	1	0	30.0	0.0	-7.111895756373179	0.0	3.029836185396256	0.0	True	False	True	False	False	False	0.0	0.000993269040777884
chr4_119525893_A_G_b38	0.00482412	7.9714309977693505	5.293304824724492	0	0	0	0	0	1	0	0	1	1	0	1	1	0	30.0	0.0	-7.111895756373179	0.0	3.029836185396256	0.0	True	False	True	False	False	False	0.0	0.000993269040777884
chr14_52868511_G_C_b38	0.00602208	8.233503140233994	8.204945165019208	0	0	1	0	0	1	0	0	1	0	0	1	0	1	40.0	0.0	-9.258784318798684	0.0	7.303106403100145	0.0	True	False	True	False	False	False	0.0	0.0009932584645135486
chr14_52868511_G_C_b38	0.00602208	8.233503140233994	8.204945165019208	0	0	1	0	0	1	0	0	1	0	0	1	0	1	40.0	0.0	-9.258784318798684	0.0	7.303106403100145	0.0	True	False	True	False	False	False	0.0	0.0009932584645135486
chr14_52868511_G_C_b38	0.00602208	8.233503140233994	8.204945165019208	0	0	1	0	0	1	0	0	1	0	0	1	0	1	40.0	0.0	-9.258784318798684	0.0	7.303106403100145	0.0	True	False	True	False	False	False	0.0	0.0009932584645135486
chr14_52868511_G_C_b38	0.00602208	8.233503140233994	8.204945165019208	0	0	1	0	0	1	0	0	1	0	0	1	0	1	40.0	0.0	-9.258784318798684	0.0	7.303106403100145	0.0	True	False	True	False	False	False	0.0	0.0009932584645135486
chr14_52868511_G_C_b38	0.00602208	8.233503140233994	8.204945165019208	0	0	1	0	0	1	0	0	1	0	0	1	0	1	40.0	0.0	-9.258784318798684	0.0	7.303106403100145	0.0	True	False	True	False	False	False	0.0	0.0009932584645135486
chr14_52868511_G_C_b38	0.00602208	8.233503140233994	8.204945165019208	0	0	1	0	0	1	0	0	1	0	0	1	0	1	40.0	0.0	-9.258784318798684	0.0	7.303106403100145	0.0	True	False	True	False	False	False	0.0	0.0009932584645135486
chr1_74346619_C_T_b38	0.00166167	8.00603417874901	6.100318952020064	0	0	0	0	0	0	0	0	0	0	0	0	0	0	60.0	0.0	-10.082143418139308	0.0	2.326117130260186	0.13980343414382856	True	False	True	False	False	False	0.0	0.0009932581844455518
chr1_74346619_C_T_b38	0.00166167	8.00603417874901	6.100318952020064	0	0	0	0	0	0	0	0	0	0	0	0	0	0	60.0	0.0	-10.082143418139308	0.0	2.326117130260186	0.13980343414382856	True	False	True	False	False	False	0.0	0.0009932581844455518
chr15_58895777_A_C_b38	0.025746	7.9658927350845286	7.086737934510577	0	0	0	1	0	0	0	0	0	0	0	1	0	1	40.0	0.002	-7.230961872465516	0.0	0.6728601348376273	0.0	True	False	True	False	False	False	0.0	0.0009932567687725327
chr15_58895777_A_C_b38	0.025746	7.9658927350845286	7.086737934510577	0	0	0	1	0	0	0	0	0	0	0	1	0	1	40.0	0.002	-7.230961872465516	0.0	0.6728601348376273	0.0	True	False	True	False	False	False	0.0	0.0009932567687725327
chr15_58895777_A_C_b38	0.025746	7.9658927350845286	7.086737934510577	0	0	0	1	0	0	0	0	0	0	0	1	0	1	40.0	0.002	-7.230961872465516	0.0	0.6728601348376273	0.0	True	False	True	False	False	False	0.0	0.0009932567687725327
chr19_46307784_A_G_b38	0.00104409	8.265392930852224	6.07993319509559	0	0	0	1	0	0	0	0	0	0	0	0	0	1	60.0	0.0	6.5189300237423895	3.956395467237565	0.7094663053568695	1.385965502931242	True	False	True	False	False	False	0.0	0.0009932553192375654
chr19_46307784_A_G_b38	0.0015337	8.265392930852224	6.07993319509559	0	0	0	1	0	0	0	0	0	0	0	0	0	1	60.0	0.0	6.5189300237423895	3.956395467237565	0.7094663053568695	1.385965502931242	True	False	True	False	False	False	0.0	0.0009932553192375654
chr19_46307784_A_G_b38	0.00104409	8.265392930852224	6.07993319509559	0	0	0	1	0	0	0	0	0	0	0	0	0	1	60.0	0.0	6.5189300237423895	3.956395467237565	0.7094663053568695	1.385965502931242	True	False	True	False	False	False	0.0	0.0009932553192375654
chr19_46307784_A_G_b38	0.00104409	8.265392930852224	6.07993319509559	0	0	0	1	0	0	0	0	0	0	0	0	0	1	60.0	0.0	6.5189300237423895	3.956395467237565	0.7094663053568695	1.385965502931242	True	False	True	False	False	False	0.0	0.0009932553192375654
chr19_46307784_A_G_b38	0.0015337	8.265392930852224	6.07993319509559	0	0	0	1	0	0	0	0	0	0	0	0	0	1	60.0	0.0	6.5189300237423895	3.956395467237565	0.7094663053568695	1.385965502931242	True	False	True	False	False	False	0.0	0.0009932553192375654
chr19_46307784_A_G_b38	0.0015337	8.265392930852224	6.07993319509559	0	0	0	1	0	0	0	0	0	0	0	0	0	1	60.0	0.0	6.5189300237423895	3.956395467237565	0.7094663053568695	1.385965502931242	True	False	True	False	False	False	0.0	0.0009932553192375654
chr19_46307784_A_G_b38	0.0015337	8.265392930852224	6.07993319509559	0	0	0	1	0	0	0	0	0	0	0	0	0	1	60.0	0.0	6.5189300237423895	3.956395467237565	0.7094663053568695	1.385965502931242	True	False	True	False	False	False	0.0	0.0009932553192375654
chr19_46307784_A_G_b38	0.00104409	8.265392930852224	6.07993319509559	0	0	0	1	0	0	0	0	0	0	0	0	0	1	60.0	0.0	6.5189300237423895	3.956395467237565	0.7094663053568695	1.385965502931242	True	False	True	False	False	False	0.0	0.0009932553192375654
chr4_871642_G_A_b38	0.00188079	8.452547997922705	6.436150368369428	0	0	0	0	0	0	0	0	0	0	0	1	0	1	80.0	0.0	-2.316001266679086	0.0	3.6084733278429866	1.3997440596421664	True	False	True	False	False	False	0.0	0.0009932486272791747
chr4_871642_G_A_b38	0.00188079	8.452547997922705	6.436150368369428	0	0	0	0	0	0	0	0	0	0	0	1	0	1	80.0	0.0	-2.316001266679086	0.0	3.6084733278429866	1.3997440596421664	True	False	True	False	False	False	0.0	0.0009932486272791747
chr4_871642_G_A_b38	0.00188079	8.452547997922705	6.436150368369428	0	0	0	0	0	0	0	0	0	0	0	1	0	1	80.0	0.0	-2.316001266679086	0.0	3.6084733278429866	1.3997440596421664	True	False	True	False	False	False	0.0	0.0009932486272791747
chr4_871642_G_A_b38	0.00188079	8.452547997922705	6.436150368369428	0	0	0	0	0	0	0	0	0	0	0	1	0	1	80.0	0.0	-2.316001266679086	0.0	3.6084733278429866	1.3997440596421664	True	False	True	False	False	False	0.0	0.0009932486272791747
chr4_871642_G_A_b38	0.00188079	8.452547997922705	6.436150368369428	0	0	0	0	0	0	0	0	0	0	0	1	0	1	80.0	0.0	-2.316001266679086	0.0	3.6084733278429866	1.3997440596421664	True	False	True	False	False	False	0.0	0.0009932486272791747
chr12_19502101_C_T_b38	0.00364856	7.53955882930103	7.53955882930103	0	0	0	0	0	0	0	0	0	0	0	0	0	1	40.0	0.0	-9.942336610258394	6.65401136145708	0.0313808228144978	0.0925924453774413	True	False	True	False	False	False		0.0009932434832674287
chr12_19502101_C_T_b38	0.00176365	7.53955882930103	7.53955882930103	0	0	0	0	0	0	0	0	0	0	0	0	0	1	40.0	0.0	-9.942336610258394	6.65401136145708	0.0313808228144978	0.0925924453774413	True	False	True	False	False	False		0.0009932434832674287
chr4_85998011_G_A_b38	0.011696	7.764296006450518	7.764296006450518	0	0	1	0	0	0	0	0	0	0	0	0	0	1	30.0	0.0	-19.008921834817933	0.0	-3.1302046811366395	0.0	True	False	True	False	False	False	0.0	0.0009932356410569869
chr17_32276975_A_G_b38	0.00173455	8.215276958936633	8.878636747430072	0	0	0	0	0	1	0	0	1	0	0	1	0	0	60.0	0.0	-5.257794254114086	0.830446848403418	-0.6892671663094916	0.0	True	False	True	False	False	False	0.0	0.0009932323433469016
chr16_67777082_T_C_b38	0.00231792	8.516593011344206	8.516593011344206	0	0	1	1	0	0	0	0	0	0	0	0	0	1	60.0	0.055	2.874105918630807	10.497935969161858	3.598314934386714	0.0	True	False	True	False	False	False		0.000993231960063269
chr15_72006114_G_A_b38	0.00431076	8.374246182096304	7.445417556701687	0	0	1	1	0	0	0	0	0	0	0	1	0	1	60.0	0.006	3.548544330985094	1.7688845305342875	1.3659815636708856	0.0	True	False	True	False	False	False	0.0	0.000993218171449376
chr19_6718917_A_G_b38	0.0178637	8.463581421967588	5.683579767338681	0	1	0	0	1	1	0	1	1	0	0	0	1	0	60.0	0.026	-19.406129058035585	0.0	0.0131733200667909	0.0	True	False	True	False	False	False	0.0	0.0009932176520720615
chr17_66100332_G_A_b38	0.011805	8.228977643358313	8.216358332386156	0	0	0	0	0	0	0	0	0	0	0	0	0	1	70.0	0.005	-1.2903455019542358	0.0	4.747325504850231	0.03233522087579388	True	False	True	False	False	False	0.0	0.0009932169164656743
chr8_30640676_G_A_b38	0.126008	8.132412674500905	8.132412674500905	0	0	0	0	0	0	0	1	0	0	0	1	0	1	40.0	0.001	-8.141869454363382	0.0	7.148141583051213	2.031078295759059	True	False	True	False	False	False	0.0	0.0009932079914353909
chr2_237329161_C_T_b38	0.00321534	8.38662882139512	6.927557906278317	1	0	1	0	0	1	0	0	1	0	0	1	0	0	50.0	0.009	-6.672757311893391	0.0	-5.482810334059344	0.0	False	True	True	False	False	False	0.0	0.0009932072070816171
chr18_26080484_C_G_b38	0.00234554	7.786967002614872	4.127134385045092	0	0	0	1	0	0	0	0	0	0	0	1	0	1	30.0	0.035	1.7059552506182711	1.7225411745096768	0.71215710058285	0.0	True	False	True	False	False	False	0.0	0.000993205281140979
chr11_2574057_A_G_b38	0.00178943	7.913155185928068	6.977281341630747	0	0	0	0	0	1	0	0	1	0	0	1	0	0	40.0	0.0	-6.866121758402035	0.7289704372482255	-0.1603871754676191	0.0	True	False	True	False	False	False	0.0	0.000993195984069065
chr11_2574057_A_G_b38	0.00178943	7.913155185928068	6.977281341630747	0	0	0	0	0	1	0	0	1	0	0	1	0	0	40.0	0.0	-6.866121758402035	0.7289704372482255	-0.1603871754676191	0.0	True	False	True	False	False	False	0.0	0.000993195984069065
chr11_2574057_A_G_b38	0.00178943	7.913155185928068	6.977281341630747	0	0	0	0	0	1	0	0	1	0	0	1	0	0	40.0	0.0	-6.866121758402035	0.7289704372482255	-0.1603871754676191	0.0	True	False	True	False	False	False	0.0	0.000993195984069065
chr11_2574057_A_G_b38	0.00178943	7.913155185928068	6.977281341630747	0	0	0	0	0	1	0	0	1	0	0	1	0	0	40.0	0.0	-6.866121758402035	0.7289704372482255	-0.1603871754676191	0.0	True	False	True	False	False	False	0.0	0.000993195984069065
chr10_100506058_A_G_b38	0.0177003	8.244071270295786	2.995732273553991	1	1	0	0	0	1	0	0	1	1	0	1	0	1	40.0	1.0	-2.116049394113126	0.0	-5.986220920959184	0.0	False	True	True	False	False	False	0.0	0.0009931937618367238
chr10_100506058_A_G_b38	0.0177003	8.244071270295786	2.995732273553991	1	1	0	0	0	1	0	0	1	1	0	1	0	1	40.0	1.0	-2.116049394113126	0.0	-5.986220920959184	0.0	False	True	True	False	False	False	0.0	0.0009931937618367238
chr10_100506058_A_G_b38	0.0128304	8.244071270295786	2.995732273553991	1	1	0	0	0	1	0	0	1	1	0	1	0	1	40.0	1.0	-2.116049394113126	0.0	-5.986220920959184	0.0	False	True	True	False	False	False	0.0	0.0009931937618367238
chr10_100506058_A_G_b38	0.0177003	8.244071270295786	2.995732273553991	1	1	0	0	0	1	0	0	1	1	0	1	0	1	40.0	1.0	-2.116049394113126	0.0	-5.986220920959184	0.0	False	True	True	False	False	False	0.0	0.0009931937618367238
chr10_100506058_A_G_b38	0.0128304	8.244071270295786	2.995732273553991	1	1	0	0	0	1	0	0	1	1	0	1	0	1	40.0	1.0	-2.116049394113126	0.0	-5.986220920959184	0.0	False	True	True	False	False	False	0.0	0.0009931937618367238
chr10_100506058_A_G_b38	0.0128304	8.244071270295786	2.995732273553991	1	1	0	0	0	1	0	0	1	1	0	1	0	1	40.0	1.0	-2.116049394113126	0.0	-5.986220920959184	0.0	False	True	True	False	False	False	0.0	0.0009931937618367238
chr10_100506058_A_G_b38	0.0128304	8.244071270295786	2.995732273553991	1	1	0	0	0	1	0	0	1	1	0	1	0	1	40.0	1.0	-2.116049394113126	0.0	-5.986220920959184	0.0	False	True	True	False	False	False	0.0	0.0009931937618367238
chr10_100506058_A_G_b38	0.0177003	8.244071270295786	2.995732273553991	1	1	0	0	0	1	0	0	1	1	0	1	0	1	40.0	1.0	-2.116049394113126	0.0	-5.986220920959184	0.0	False	True	True	False	False	False	0.0	0.0009931937618367238
chr10_100506058_A_G_b38	0.0128304	8.244071270295786	2.995732273553991	1	1	0	0	0	1	0	0	1	1	0	1	0	1	40.0	1.0	-2.116049394113126	0.0	-5.986220920959184	0.0	False	True	True	False	False	False	0.0	0.0009931937618367238
chr10_100506058_A_G_b38	0.0177003	8.244071270295786	2.995732273553991	1	1	0	0	0	1	0	0	1	1	0	1	0	1	40.0	1.0	-2.116049394113126	0.0	-5.986220920959184	0.0	False	True	True	False	False	False	0.0	0.0009931937618367238
chr8_18016971_G_T_b38	0.00193757	8.00903068506973	7.0707241072602764	0	0	0	1	1	0	0	0	0	0	0	1	0	1	40.0	0.282	-1.1628190734037491	15.358871373010988	5.729489443181713	0.0	True	False	True	False	False	False	0.0	0.0009931895970922977
chr8_18016971_G_T_b38	0.00287615	8.00903068506973	7.0707241072602764	0	0	0	1	1	0	0	0	0	0	0	1	0	1	40.0	0.282	-1.1628190734037491	15.358871373010988	5.729489443181713	0.0	True	False	True	False	False	False	0.0	0.0009931895970922977
chr8_18016971_G_T_b38	0.00193757	8.00903068506973	7.0707241072602764	0	0	0	1	1	0	0	0	0	0	0	1	0	1	40.0	0.282	-1.1628190734037491	15.358871373010988	5.729489443181713	0.0	True	False	True	False	False	False	0.0	0.0009931895970922977
chr8_18016971_G_T_b38	0.00287615	8.00903068506973	7.0707241072602764	0	0	0	1	1	0	0	0	0	0	0	1	0	1	40.0	0.282	-1.1628190734037491	15.358871373010988	5.729489443181713	0.0	True	False	True	False	False	False	0.0	0.0009931895970922977
chr8_18016971_G_T_b38	0.00112954	8.00903068506973	7.0707241072602764	0	0	0	1	1	0	0	0	0	0	0	1	0	1	40.0	0.282	-1.1628190734037491	15.358871373010988	5.729489443181713	0.0	True	False	True	False	False	False	0.0	0.0009931895970922977
chr8_18016971_G_T_b38	0.00112954	8.00903068506973	7.0707241072602764	0	0	0	1	1	0	0	0	0	0	0	1	0	1	40.0	0.282	-1.1628190734037491	15.358871373010988	5.729489443181713	0.0	True	False	True	False	False	False	0.0	0.0009931895970922977
chr1_220693816_C_T_b38	0.00481114	7.936302693201959	7.935945103353701	0	0	0	0	1	1	0	0	1	0	0	1	0	0	50.0	0.0	-0.7185419218462544	0.0	-0.1908156179017481	0.024503007042483177	True	False	True	False	False	False	0.0	0.0009931888680460355
chr7_8058197_G_C_b38	0.0032446	7.62657020629066	7.549082710812286	0	0	1	0	0	0	0	1	0	0	0	1	0	1	40.0	0.006	-14.22075593065118	11.029520487929863	-1.6337389686769797	0.0	True	False	True	False	False	False	0.0	0.000993188024590342
chr1_92610444_C_T_b38	0.00168069	7.907651594711089	7.907651594711089	0	0	0	1	0	0	0	0	0	0	0	0	0	0	50.0	0.007	6.7293618561921065	0.0	5.564554515267055	0.0	True	False	True	False	False	False	0.0	0.0009931790261017684
chr1_92610444_C_T_b38	0.00272968	7.907651594711089	7.907651594711089	0	0	0	1	0	0	0	0	0	0	0	0	0	0	50.0	0.007	6.7293618561921065	0.0	5.564554515267055	0.0	True	False	True	False	False	False	0.0	0.0009931790261017684
chr1_92610444_C_T_b38	0.00317982	7.907651594711089	7.907651594711089	0	0	0	1	0	0	0	0	0	0	0	0	0	0	50.0	0.007	6.7293618561921065	0.0	5.564554515267055	0.0	True	False	True	False	False	False	0.0	0.0009931790261017684
chr1_92610444_C_T_b38	0.0100039	7.907651594711089	7.907651594711089	0	0	0	1	0	0	0	0	0	0	0	0	0	0	50.0	0.007	6.7293618561921065	0.0	5.564554515267055	0.0	True	False	True	False	False	False	0.0	0.0009931790261017684
chr1_92610444_C_T_b38	0.00168069	7.907651594711089	7.907651594711089	0	0	0	1	0	0	0	0	0	0	0	0	0	0	50.0	0.007	6.7293618561921065	0.0	5.564554515267055	0.0	True	False	True	False	False	False	0.0	0.0009931790261017684
chr1_92610444_C_T_b38	0.00317982	7.907651594711089	7.907651594711089	0	0	0	1	0	0	0	0	0	0	0	0	0	0	50.0	0.007	6.7293618561921065	0.0	5.564554515267055	0.0	True	False	True	False	False	False	0.0	0.0009931790261017684
chr1_92610444_C_T_b38	0.00415825	7.907651594711089	7.907651594711089	0	0	0	1	0	0	0	0	0	0	0	0	0	0	50.0	0.007	6.7293618561921065	0.0	5.564554515267055	0.0	True	False	True	False	False	False	0.0	0.0009931790261017684
chr1_92610444_C_T_b38	0.00272968	7.907651594711089	7.907651594711089	0	0	0	1	0	0	0	0	0	0	0	0	0	0	50.0	0.007	6.7293618561921065	0.0	5.564554515267055	0.0	True	False	True	False	False	False	0.0	0.0009931790261017684
chr1_92610444_C_T_b38	0.0100039	7.907651594711089	7.907651594711089	0	0	0	1	0	0	0	0	0	0	0	0	0	0	50.0	0.007	6.7293618561921065	0.0	5.564554515267055	0.0	True	False	True	False	False	False	0.0	0.0009931790261017684
chr1_92610444_C_T_b38	0.00415825	7.907651594711089	7.907651594711089	0	0	0	1	0	0	0	0	0	0	0	0	0	0	50.0	0.007	6.7293618561921065	0.0	5.564554515267055	0.0	True	False	True	False	False	False	0.0	0.0009931790261017684
chr2_48455381_G_T_b38	0.00326785	8.383433201236713	6.46302945692067	0	0	0	1	0	1	0	0	1	0	0	0	0	1	60.0	0.004	3.526334006895372	0.3540047300927891	2.4510454653938183	0.5926951451413343	True	False	True	False	False	False	0.0	0.000993178411884613
chr19_48090711_T_C_b38	0.00137242	8.495765244002618	4.6913478822291435	0	0	1	0	1	1	0	1	1	0	0	1	0	0	60.0	0.0	-9.745178802576149	0.7065833989763508	0.8032383000844234	0.0	True	False	True	False	False	False	0.0	0.0009931731823602738
chr19_48090711_T_C_b38	0.00182651	8.495765244002618	4.6913478822291435	0	0	1	0	1	1	0	1	1	0	0	1	0	0	60.0	0.0	-9.745178802576149	0.7065833989763508	0.8032383000844234	0.0	True	False	True	False	False	False	0.0	0.0009931731823602738
chr19_48090711_T_C_b38	0.00182651	8.495765244002618	4.6913478822291435	0	0	1	0	1	1	0	1	1	0	0	1	0	0	60.0	0.0	-9.745178802576149	0.7065833989763508	0.8032383000844234	0.0	True	False	True	False	False	False	0.0	0.0009931731823602738
chr19_48090711_T_C_b38	0.00182651	8.495765244002618	4.6913478822291435	0	0	1	0	1	1	0	1	1	0	0	1	0	0	60.0	0.0	-9.745178802576149	0.7065833989763508	0.8032383000844234	0.0	True	False	True	False	False	False	0.0	0.0009931731823602738
chr19_48090711_T_C_b38	0.00137242	8.495765244002618	4.6913478822291435	0	0	1	0	1	1	0	1	1	0	0	1	0	0	60.0	0.0	-9.745178802576149	0.7065833989763508	0.8032383000844234	0.0	True	False	True	False	False	False	0.0	0.0009931731823602738
chr19_48090711_T_C_b38	0.00137242	8.495765244002618	4.6913478822291435	0	0	1	0	1	1	0	1	1	0	0	1	0	0	60.0	0.0	-9.745178802576149	0.7065833989763508	0.8032383000844234	0.0	True	False	True	False	False	False	0.0	0.0009931731823602738
chr19_48090711_T_C_b38	0.00182651	8.495765244002618	4.6913478822291435	0	0	1	0	1	1	0	1	1	0	0	1	0	0	60.0	0.0	-9.745178802576149	0.7065833989763508	0.8032383000844234	0.0	True	False	True	False	False	False	0.0	0.0009931731823602738
chr19_48090711_T_C_b38	0.00137242	8.495765244002618	4.6913478822291435	0	0	1	0	1	1	0	1	1	0	0	1	0	0	60.0	0.0	-9.745178802576149	0.7065833989763508	0.8032383000844234	0.0	True	False	True	False	False	False	0.0	0.0009931731823602738
chr11_66873185_T_C_b38	0.00587107	7.517520850603031	6.934397209928558	0	0	0	1	0	0	0	0	0	0	0	0	0	0	20.0	0.024	-4.79757431541971	0.0	4.921215372868694	1.0766233197930646	True	False	True	False	False	False	0.0	0.0009931728812901763
chr11_66873185_T_C_b38	0.00587107	7.517520850603031	6.934397209928558	0	0	0	1	0	0	0	0	0	0	0	0	0	0	20.0	0.024	-4.79757431541971	0.0	4.921215372868694	1.0766233197930646	True	False	True	False	False	False	0.0	0.0009931728812901763
chr1_51796833_A_C_b38	0.00902524	8.402231172946555	7.026426808699636	0	0	0	1	0	0	0	0	0	0	0	0	0	1	80.0	0.001	6.604862480684446	0.0	-2.8240944509818604	0.0	True	False	True	False	False	False	0.0	0.0009931559046285757
chr1_51796833_A_C_b38	0.00291746	8.402231172946555	7.026426808699636	0	0	0	1	0	0	0	0	0	0	0	0	0	1	80.0	0.001	6.604862480684446	0.0	-2.8240944509818604	0.0	True	False	True	False	False	False	0.0	0.0009931559046285757
chr1_183263569_A_G_b38	0.00222505	7.850882664809852	7.726212650507529	0	0	0	0	0	0	0	0	0	0	0	1	0	0	50.0	0.088	6.101182240842986	0.0	3.429497288221441	0.0	True	False	True	False	False	False	0.0	0.0009931453734918145
chr8_125185147_A_G_b38	0.00590602	7.969703583278656	7.763021309018518	0	0	1	0	1	0	0	0	0	0	0	1	0	1	50.0	0.001	-3.5731582636013424	1.6908206328229505	2.2190064435253163	0.0	True	False	True	False	False	False	0.0	0.0009931425243492901
chr8_125185147_A_G_b38	0.00200662	7.969703583278656	7.763021309018518	0	0	1	0	1	0	0	0	0	0	0	1	0	1	50.0	0.001	-3.5731582636013424	1.6908206328229505	2.2190064435253163	0.0	True	False	True	False	False	False	0.0	0.0009931425243492901
chr8_125185147_A_G_b38	0.00289624	7.969703583278656	7.763021309018518	0	0	1	0	1	0	0	0	0	0	0	1	0	1	50.0	0.001	-3.5731582636013424	1.6908206328229505	2.2190064435253163	0.0	True	False	True	False	False	False	0.0	0.0009931425243492901
chr8_125185147_A_G_b38	0.00203933	7.969703583278656	7.763021309018518	0	0	1	0	1	0	0	0	0	0	0	1	0	1	50.0	0.001	-3.5731582636013424	1.6908206328229505	2.2190064435253163	0.0	True	False	True	False	False	False	0.0	0.0009931425243492901
chr8_125185147_A_G_b38	0.00203933	7.969703583278656	7.763021309018518	0	0	1	0	1	0	0	0	0	0	0	1	0	1	50.0	0.001	-3.5731582636013424	1.6908206328229505	2.2190064435253163	0.0	True	False	True	False	False	False	0.0	0.0009931425243492901
chr8_125185147_A_G_b38	0.00200662	7.969703583278656	7.763021309018518	0	0	1	0	1	0	0	0	0	0	0	1	0	1	50.0	0.001	-3.5731582636013424	1.6908206328229505	2.2190064435253163	0.0	True	False	True	False	False	False	0.0	0.0009931425243492901
chr8_125185147_A_G_b38	0.00289624	7.969703583278656	7.763021309018518	0	0	1	0	1	0	0	0	0	0	0	1	0	1	50.0	0.001	-3.5731582636013424	1.6908206328229505	2.2190064435253163	0.0	True	False	True	False	False	False	0.0	0.0009931425243492901
chr8_125185147_A_G_b38	0.00203933	7.969703583278656	7.763021309018518	0	0	1	0	1	0	0	0	0	0	0	1	0	1	50.0	0.001	-3.5731582636013424	1.6908206328229505	2.2190064435253163	0.0	True	False	True	False	False	False	0.0	0.0009931425243492901
chr8_125185147_A_G_b38	0.00590602	7.969703583278656	7.763021309018518	0	0	1	0	1	0	0	0	0	0	0	1	0	1	50.0	0.001	-3.5731582636013424	1.6908206328229505	2.2190064435253163	0.0	True	False	True	False	False	False	0.0	0.0009931425243492901
chr8_125185147_A_G_b38	0.00590602	7.969703583278656	7.763021309018518	0	0	1	0	1	0	0	0	0	0	0	1	0	1	50.0	0.001	-3.5731582636013424	1.6908206328229505	2.2190064435253163	0.0	True	False	True	False	False	False	0.0	0.0009931425243492901
chr8_125185147_A_G_b38	0.00289624	7.969703583278656	7.763021309018518	0	0	1	0	1	0	0	0	0	0	0	1	0	1	50.0	0.001	-3.5731582636013424	1.6908206328229505	2.2190064435253163	0.0	True	False	True	False	False	False	0.0	0.0009931425243492901
chr8_125185147_A_G_b38	0.00200662	7.969703583278656	7.763021309018518	0	0	1	0	1	0	0	0	0	0	0	1	0	1	50.0	0.001	-3.5731582636013424	1.6908206328229505	2.2190064435253163	0.0	True	False	True	False	False	False	0.0	0.0009931425243492901
chr17_65184542_G_A_b38	0.0131192	8.42222295382501	8.33375100695358	0	0	1	0	0	1	0	1	1	1	0	1	1	0	30.0	0.0	-18.01729709823048	0.0	4.853307718380343	1.3808921915090697	True	False	True	False	False	False	0.0	0.000993136307380264
chr17_65184542_G_A_b38	0.0131192	8.42222295382501	8.33375100695358	0	0	1	0	0	1	0	1	1	1	0	1	1	0	30.0	0.0	-18.01729709823048	0.0	4.853307718380343	1.3808921915090697	True	False	True	False	False	False	0.0	0.000993136307380264
chr12_27031776_G_T_b38	0.0388614	8.39615486303918	6.928537818164665	0	0	1	1	1	1	0	0	1	0	0	1	0	1	40.0	0.01	6.550972270659535	7.741912861606131	0.5695320797268835	4.708585859100033	True	False	True	False	False	False	0.0	0.0009931221355459062
chr12_27031776_G_T_b38	0.00345896	8.39615486303918	6.928537818164665	0	0	1	1	1	1	0	0	1	0	0	1	0	1	40.0	0.01	6.550972270659535	7.741912861606131	0.5695320797268835	4.708585859100033	True	False	True	False	False	False	0.0	0.0009931221355459062
chr2_232531315_G_A_b38	0.00154582	8.024207485778577	3.6109179126442243	0	0	0	0	0	0	0	0	0	0	0	1	0	0	60.0	0.004	1.7635854105792348	0.0	5.57445896913147	0.0	True	False	True	False	False	False	0.0	0.0009931208559954348
chr3_48566583_C_G_b38	0.0162032	8.454466361507933	3.044522437723423	0	1	0	0	0	1	0	0	1	1	0	1	0	0	60.0	0.0	-5.796352535200687	2.220400974315729	6.290729079739222	0.0	True	False	True	False	False	False	0.0	0.0009931172767300971
chr3_48566583_C_G_b38	0.0162032	8.454466361507933	3.044522437723423	0	1	0	0	0	1	0	0	1	1	0	1	0	0	60.0	0.0	-5.796352535200687	2.220400974315729	6.290729079739222	0.0	True	False	True	False	False	False	0.0	0.0009931172767300971
chr3_48566583_C_G_b38	0.0162032	8.454466361507933	3.044522437723423	0	1	0	0	0	1	0	0	1	1	0	1	0	0	60.0	0.0	-5.796352535200687	2.220400974315729	6.290729079739222	0.0	True	False	True	False	False	False	0.0	0.0009931172767300971
chr3_48566583_C_G_b38	0.0162032	8.454466361507933	3.044522437723423	0	1	0	0	0	1	0	0	1	1	0	1	0	0	60.0	0.0	-5.796352535200687	2.220400974315729	6.290729079739222	0.0	True	False	True	False	False	False	0.0	0.0009931172767300971
chr3_48566583_C_G_b38	0.0162032	8.454466361507933	3.044522437723423	0	1	0	0	0	1	0	0	1	1	0	1	0	0	60.0	0.0	-5.796352535200687	2.220400974315729	6.290729079739222	0.0	True	False	True	False	False	False	0.0	0.0009931172767300971
chr3_48566583_C_G_b38	0.0162032	8.454466361507933	3.044522437723423	0	1	0	0	0	1	0	0	1	1	0	1	0	0	60.0	0.0	-5.796352535200687	2.220400974315729	6.290729079739222	0.0	True	False	True	False	False	False	0.0	0.0009931172767300971
chr5_50408254_C_T_b38	0.00832151	7.784473235736469	7.784473235736469	0	0	0	1	0	1	0	0	1	0	0	1	0	0	20.0	0.001	-5.951402920531414	0.0	3.723498134710212	0.0	True	False	True	False	False	False	0.0	0.0009931143313392863
chr5_50408254_C_T_b38	0.0134901	7.784473235736469	7.784473235736469	0	0	0	1	0	1	0	0	1	0	0	1	0	0	20.0	0.001	-5.951402920531414	0.0	3.723498134710212	0.0	True	False	True	False	False	False	0.0	0.0009931143313392863
chr8_119604362_T_C_b38	0.00301158	7.972810784121404	7.972810784121404	0	0	1	0	0	0	0	0	0	0	0	0	0	0	50.0	0.001	-8.589409866839832	0.0	3.977605451405644	0.0	True	False	True	False	False	False	0.0	0.0009931124553537866
chr8_119604362_T_C_b38	0.00301158	7.972810784121404	7.972810784121404	0	0	1	0	0	0	0	0	0	0	0	0	0	0	50.0	0.001	-8.589409866839832	0.0	3.977605451405644	0.0	True	False	True	False	False	False	0.0	0.0009931124553537866
chr8_119604362_T_C_b38	0.00356966	7.972810784121404	7.972810784121404	0	0	1	0	0	0	0	0	0	0	0	0	0	0	50.0	0.001	-8.589409866839832	0.0	3.977605451405644	0.0	True	False	True	False	False	False	0.0	0.0009931124553537866
chr8_119604362_T_C_b38	0.00356966	7.972810784121404	7.972810784121404	0	0	1	0	0	0	0	0	0	0	0	0	0	0	50.0	0.001	-8.589409866839832	0.0	3.977605451405644	0.0	True	False	True	False	False	False	0.0	0.0009931124553537866
chr3_129294285_C_T_b38	0.00127153	8.155362120328135	8.155362120328135	0	0	0	1	0	0	0	0	0	0	0	0	0	1	60.0	0.054	5.056010923896854	0.0	0.983523731643892	0.34212124644020026	True	False	True	False	False	False	0.0	0.0009931099502752012
chr6_29461956_G_A_b38	0.00272219	8.158229916959494	6.249975242259483	0	0	0	0	0	0	0	0	0	0	0	0	0	0	50.0	0.001	-17.17058367277837	1.8517021720138904	4.118495591304487	0.999574944622033	False	True	True	False	False	False	0.0	0.0009930957393708014
chr4_87362353_C_T_b38	0.0525988	8.183397369998433	8.183118079394745	0	0	0	1	0	0	0	0	0	0	0	0	0	1	60.0	0.028	-4.104758936199067	1.1690940620699042	-0.1225171507566003	0.0	True	False	True	False	False	False	0.0	0.000993088095160851
chr22_21929745_G_A_b38	0.00158538	8.407824654360873	7.246368080102461	0	0	0	0	0	1	0	1	1	0	0	1	0	1	50.0	0.001	-5.621419867839257	0.0	-1.18159773168464	0.0	True	False	True	False	False	False	0.0	0.0009930845819840402
chr22_21929745_G_A_b38	0.00158538	8.407824654360873	7.246368080102461	0	0	0	0	0	1	0	1	1	0	0	1	0	1	50.0	0.001	-5.621419867839257	0.0	-1.18159773168464	0.0	True	False	True	False	False	False	0.0	0.0009930845819840402
chr22_21929745_G_A_b38	0.00158538	8.407824654360873	7.246368080102461	0	0	0	0	0	1	0	1	1	0	0	1	0	1	50.0	0.001	-5.621419867839257	0.0	-1.18159773168464	0.0	True	False	True	False	False	False	0.0	0.0009930845819840402
chr22_21929745_G_A_b38	0.00158538	8.407824654360873	7.246368080102461	0	0	0	0	0	1	0	1	1	0	0	1	0	1	50.0	0.001	-5.621419867839257	0.0	-1.18159773168464	0.0	True	False	True	False	False	False	0.0	0.0009930845819840402
chr22_21929745_G_A_b38	0.00158538	8.407824654360873	7.246368080102461	0	0	0	0	0	1	0	1	1	0	0	1	0	1	50.0	0.001	-5.621419867839257	0.0	-1.18159773168464	0.0	True	False	True	False	False	False	0.0	0.0009930845819840402
chr7_32565309_G_C_b38	0.0124909	7.920083199053234	8.45765547870004	0	0	0	0	0	1	0	0	1	0	0	0	0	1	40.0	0.0	-5.101066082000591	4.269096018484152	0.088348215953502	5.309820138886735	True	False	True	False	False	False	0.0	0.0009930813803059495
chr7_32565309_G_C_b38	0.0124909	7.920083199053234	8.45765547870004	0	0	0	0	0	1	0	0	1	0	0	0	0	1	40.0	0.0	-5.101066082000591	4.269096018484152	0.088348215953502	5.309820138886735	True	False	True	False	False	False	0.0	0.0009930813803059495
chr7_32565309_G_C_b38	0.0124909	7.920083199053234	8.45765547870004	0	0	0	0	0	1	0	0	1	0	0	0	0	1	40.0	0.0	-5.101066082000591	4.269096018484152	0.088348215953502	5.309820138886735	True	False	True	False	False	False	0.0	0.0009930813803059495
chr14_100350627_G_C_b38	0.00105719	8.026496938945412	7.721348612617949	0	0	0	0	1	1	0	0	1	0	0	1	0	1	40.0	0.004	-3.651390659999472	1.3609679904047884	-3.1219680249095845	1.3921836818565083	True	False	True	False	False	False	0.0	0.0009930799480642012
chr9_137157311_A_G_b38	0.110683	8.255048902752295	5.616771097666572	0	0	0	0	1	1	0	0	1	0	0	1	1	0	60.0	0.0	-7.0809786156064085	0.9710244367009562	4.988087940092804	0.0	True	False	True	False	False	False	0.0	0.0009930771803896353
chr9_137157311_A_G_b38	0.110683	8.255048902752295	5.616771097666572	0	0	0	0	1	1	0	0	1	0	0	1	1	0	60.0	0.0	-7.0809786156064085	0.9710244367009562	4.988087940092804	0.0	True	False	True	False	False	False	0.0	0.0009930771803896353
chr9_137157311_A_G_b38	0.110683	8.255048902752295	5.616771097666572	0	0	0	0	1	1	0	0	1	0	0	1	1	0	60.0	0.0	-7.0809786156064085	0.9710244367009562	4.988087940092804	0.0	True	False	True	False	False	False	0.0	0.0009930771803896353
chr9_137157311_A_G_b38	0.110683	8.255048902752295	5.616771097666572	0	0	0	0	1	1	0	0	1	0	0	1	1	0	60.0	0.0	-7.0809786156064085	0.9710244367009562	4.988087940092804	0.0	True	False	True	False	False	False	0.0	0.0009930771803896353
chr3_121924490_G_A_b38	0.00149715	8.310414994188292	4.68213122712422	0	0	0	0	1	0	0	1	0	0	0	1	0	1	50.0	0.0	1.8374291865668373	5.659662578615457	2.672538259792809	0.5580576652891267	True	False	True	False	False	False	0.0	0.000993076248203544
chr3_121924490_G_A_b38	0.00149715	8.310414994188292	4.68213122712422	0	0	0	0	1	0	0	1	0	0	0	1	0	1	50.0	0.0	1.8374291865668373	5.659662578615457	2.672538259792809	0.5580576652891267	True	False	True	False	False	False	0.0	0.000993076248203544
chr3_121924490_G_A_b38	0.00149715	8.310414994188292	4.68213122712422	0	0	0	0	1	0	0	1	0	0	0	1	0	1	50.0	0.0	1.8374291865668373	5.659662578615457	2.672538259792809	0.5580576652891267	True	False	True	False	False	False	0.0	0.000993076248203544
chr3_121924490_G_A_b38	0.00149715	8.310414994188292	4.68213122712422	0	0	0	0	1	0	0	1	0	0	0	1	0	1	50.0	0.0	1.8374291865668373	5.659662578615457	2.672538259792809	0.5580576652891267	True	False	True	False	False	False	0.0	0.000993076248203544
chr3_121924490_G_A_b38	0.00149715	8.310414994188292	4.68213122712422	0	0	0	0	1	0	0	1	0	0	0	1	0	1	50.0	0.0	1.8374291865668373	5.659662578615457	2.672538259792809	0.5580576652891267	True	False	True	False	False	False	0.0	0.000993076248203544
chr3_121924490_G_A_b38	0.00149715	8.310414994188292	4.68213122712422	0	0	0	0	1	0	0	1	0	0	0	1	0	1	50.0	0.0	1.8374291865668373	5.659662578615457	2.672538259792809	0.5580576652891267	True	False	True	False	False	False	0.0	0.000993076248203544
chr3_121924490_G_A_b38	0.00149715	8.310414994188292	4.68213122712422	0	0	0	0	1	0	0	1	0	0	0	1	0	1	50.0	0.0	1.8374291865668373	5.659662578615457	2.672538259792809	0.5580576652891267	True	False	True	False	False	False	0.0	0.000993076248203544
chr2_241432053_T_C_b38	0.00167339	8.408716715080153	5.062595033026967	0	0	0	1	0	1	0	0	1	1	0	0	0	1	50.0	0.0	5.458548641856049	3.0511175747728627	6.552364006676761	0.6294449811457881	True	False	True	False	False	False	0.0	0.0009930682168726812
chr2_241432053_T_C_b38	0.00514695	8.408716715080153	5.062595033026967	0	0	0	1	0	1	0	0	1	1	0	0	0	1	50.0	0.0	5.458548641856049	3.0511175747728627	6.552364006676761	0.6294449811457881	True	False	True	False	False	False	0.0	0.0009930682168726812
chr2_241432053_T_C_b38	0.00514695	8.408716715080153	5.062595033026967	0	0	0	1	0	1	0	0	1	1	0	0	0	1	50.0	0.0	5.458548641856049	3.0511175747728627	6.552364006676761	0.6294449811457881	True	False	True	False	False	False	0.0	0.0009930682168726812
chr2_241432053_T_C_b38	0.00167339	8.408716715080153	5.062595033026967	0	0	0	1	0	1	0	0	1	1	0	0	0	1	50.0	0.0	5.458548641856049	3.0511175747728627	6.552364006676761	0.6294449811457881	True	False	True	False	False	False	0.0	0.0009930682168726812
chr2_241432053_T_C_b38	0.00167339	8.408716715080153	5.062595033026967	0	0	0	1	0	1	0	0	1	1	0	0	0	1	50.0	0.0	5.458548641856049	3.0511175747728627	6.552364006676761	0.6294449811457881	True	False	True	False	False	False	0.0	0.0009930682168726812
chr2_241432053_T_C_b38	0.00514695	8.408716715080153	5.062595033026967	0	0	0	1	0	1	0	0	1	1	0	0	0	1	50.0	0.0	5.458548641856049	3.0511175747728627	6.552364006676761	0.6294449811457881	True	False	True	False	False	False	0.0	0.0009930682168726812
chr15_67211914_C_G_b38	0.0349292	8.117610746466228	7.771067086065406	0	0	1	0	0	0	0	0	0	0	0	0	0	1	60.0	0.0	4.4999503489372845	1.5138487511665617	-3.158402867244348	0.0	True	False	True	False	False	False	0.0	0.000993063312967154
chr12_63646945_G_T_b38	0.0489899	7.841099765422119	5.703782474656201	0	0	0	1	0	0	0	0	0	0	0	0	0	0	40.0	0.001	5.145848491751869	3.1781048672152403	3.709576028628199	1.8745842415334981	True	False	True	False	False	False	0.0	0.0009930618588005356
chr12_63646945_G_T_b38	0.0489899	7.841099765422119	5.703782474656201	0	0	0	1	0	0	0	0	0	0	0	0	0	0	40.0	0.001	5.145848491751869	3.1781048672152403	3.709576028628199	1.8745842415334981	True	False	True	False	False	False	0.0	0.0009930618588005356
chr5_79641786_G_A_b38	0.0055379	8.133587417660966	6.3818160174060985	0	0	1	1	0	0	0	0	0	0	0	1	0	1	40.0	0.0	-10.892880717387696	0.0	3.3786978507225527	0.0	True	False	True	False	False	False	0.0	0.0009930563994032064
chr5_79641786_G_A_b38	0.0055379	8.133587417660966	6.3818160174060985	0	0	1	1	0	0	0	0	0	0	0	1	0	1	40.0	0.0	-10.892880717387696	0.0	3.3786978507225527	0.0	True	False	True	False	False	False	0.0	0.0009930563994032064
chr5_79641786_G_A_b38	0.0055379	8.133587417660966	6.3818160174060985	0	0	1	1	0	0	0	0	0	0	0	1	0	1	40.0	0.0	-10.892880717387696	0.0	3.3786978507225527	0.0	True	False	True	False	False	False	0.0	0.0009930563994032064
chr5_79641786_G_A_b38	0.0055379	8.133587417660966	6.3818160174060985	0	0	1	1	0	0	0	0	0	0	0	1	0	1	40.0	0.0	-10.892880717387696	0.0	3.3786978507225527	0.0	True	False	True	False	False	False	0.0	0.0009930563994032064
chr5_79641786_G_A_b38	0.0055379	8.133587417660966	6.3818160174060985	0	0	1	1	0	0	0	0	0	0	0	1	0	1	40.0	0.0	-10.892880717387696	0.0	3.3786978507225527	0.0	True	False	True	False	False	False	0.0	0.0009930563994032064
chr2_37023683_C_G_b38	0.0227997	7.954372272531867	7.954372272531867	0	0	0	0	0	0	0	0	0	0	0	0	0	1	50.0	0.015	-9.129625740691193	0.0	2.902271955669903	0.0	True	False	True	False	False	False	0.0	0.00099305456373742
chr9_35070084_A_G_b38	0.00185933	8.483429561263428	7.422373700986824	0	0	1	1	0	1	1	1	1	1	0	1	0	0	40.0	0.0	3.630308294521554	0.0	7.074354875722804	0.0	True	False	True	False	False	False	0.0	0.0009930543088167085
chr9_35070084_A_G_b38	0.00185933	8.483429561263428	7.422373700986824	0	0	1	1	0	1	1	1	1	1	0	1	0	0	40.0	0.0	3.630308294521554	0.0	7.074354875722804	0.0	True	False	True	False	False	False	0.0	0.0009930543088167085
chr9_35070084_A_G_b38	0.00185933	8.483429561263428	7.422373700986824	0	0	1	1	0	1	1	1	1	1	0	1	0	0	40.0	0.0	3.630308294521554	0.0	7.074354875722804	0.0	True	False	True	False	False	False	0.0	0.0009930543088167085
chr9_35070084_A_G_b38	0.00185933	8.483429561263428	7.422373700986824	0	0	1	1	0	1	1	1	1	1	0	1	0	0	40.0	0.0	3.630308294521554	0.0	7.074354875722804	0.0	True	False	True	False	False	False	0.0	0.0009930543088167085
chr9_35070084_A_G_b38	0.00185933	8.483429561263428	7.422373700986824	0	0	1	1	0	1	1	1	1	1	0	1	0	0	40.0	0.0	3.630308294521554	0.0	7.074354875722804	0.0	True	False	True	False	False	False	0.0	0.0009930543088167085
chr9_35070084_A_G_b38	0.00185933	8.483429561263428	7.422373700986824	0	0	1	1	0	1	1	1	1	1	0	1	0	0	40.0	0.0	3.630308294521554	0.0	7.074354875722804	0.0	True	False	True	False	False	False	0.0	0.0009930543088167085
chr1_100081686_T_C_b38	0.00389933	8.280204233279974	7.537430036586509	0	0	1	0	1	1	0	0	1	1	1	1	0	1	20.0	0.027	-2.0617091133405543	0.0	0.0148766553733494	0.6366864388826555	True	False	True	False	False	False	0.0	0.0009930541316634407
chr2_54621765_G_A_b38	0.00282784	8.332789468417959	5.537334267018537	0	0	1	0	0	1	0	0	1	0	0	1	0	1	40.0	0.0	3.3377004552110603	12.708344504585956	-2.4625525289031174	0.0	True	False	True	False	False	False	0.0	0.0009930516496113075
chr2_54621765_G_A_b38	0.00282784	8.332789468417959	5.537334267018537	0	0	1	0	0	1	0	0	1	0	0	1	0	1	40.0	0.0	3.3377004552110603	12.708344504585956	-2.4625525289031174	0.0	True	False	True	False	False	False	0.0	0.0009930516496113075
chr12_101723371_G_A_b38	0.0045703	8.017637159908478	3.828641396489095	0	0	1	1	0	0	0	0	0	0	0	0	0	1	40.0	0.0	-5.741711189579672	0.9212368844054212	3.5264728399543515	0.0	True	False	True	False	False	False	0.0	0.0009930503828622643
chr12_101723371_G_A_b38	0.0045703	8.017637159908478	3.828641396489095	0	0	1	1	0	0	0	0	0	0	0	0	0	1	40.0	0.0	-5.741711189579672	0.9212368844054212	3.5264728399543515	0.0	True	False	True	False	False	False	0.0	0.0009930503828622643
chr22_41331256_T_A_b38	0.00987561	7.1180162044653335	6.818924065275521	0	0	0	0	0	0	0	0	0	0	0	0	0	1	0.0	0.014	-13.46094818657937	0.7961141898251789	-1.8284828360717071	0.595432664603273	True	False	True	False	False	False	0.0	0.0009930484272011575
chr22_41331256_T_A_b38	0.00987561	7.1180162044653335	6.818924065275521	0	0	0	0	0	0	0	0	0	0	0	0	0	1	0.0	0.014	-13.46094818657937	0.7961141898251789	-1.8284828360717071	0.595432664603273	True	False	True	False	False	False	0.0	0.0009930484272011575
chr22_41331256_T_A_b38	0.00987561	7.1180162044653335	6.818924065275521	0	0	0	0	0	0	0	0	0	0	0	0	0	1	0.0	0.014	-13.46094818657937	0.7961141898251789	-1.8284828360717071	0.595432664603273	True	False	True	False	False	False	0.0	0.0009930484272011575
chr2_160265623_A_G_b38	0.0269259	8.429454277108231	6.408528791059498	0	0	0	0	0	1	0	1	1	0	0	1	0	0	60.0	0.001	-0.3356263184342878	0.0	-1.0486231947426106	0.0	True	False	True	False	False	False		0.0009930477722445627
chr7_121974272_A_G_b38	0.00171518	7.4570320891223805	7.365812837209472	0	0	0	0	0	0	0	0	0	0	0	0	0	0	30.0	0.0	-1.3787794908015605	0.5718324931890071	0.1986451505727871	0.0072157545549488	True	False	True	False	False	False	0.0	0.0009930361065393037
chr7_121974272_A_G_b38	0.0019002	7.4570320891223805	7.365812837209472	0	0	0	0	0	0	0	0	0	0	0	0	0	0	30.0	0.0	-1.3787794908015605	0.5718324931890071	0.1986451505727871	0.0072157545549488	True	False	True	False	False	False	0.0	0.0009930361065393037
chr17_17915874_A_G_b38	0.00291298	7.725771441587952	9.029297996680608	0	0	0	0	0	1	0	0	1	0	0	0	0	0	30.0	0.0	-10.178389689984364	0.0	-0.3146951830316169	0.0	True	False	True	False	False	False		0.00099302953677681
chr8_22444760_A_G_b38	0.00155553	8.10258642539079	8.10258642539079	0	0	1	0	0	1	1	0	1	1	0	1	0	0	40.0	0.0	-3.53744983039264	0.3163120193448803	0.979332896041356	1.4255636925116375	True	False	True	False	False	False	0.0	0.0009930258869658953
chr8_22444760_A_G_b38	0.00155553	8.10258642539079	8.10258642539079	0	0	1	0	0	1	1	0	1	1	0	1	0	0	40.0	0.0	-3.53744983039264	0.3163120193448803	0.979332896041356	1.4255636925116375	True	False	True	False	False	False	0.0	0.0009930258869658953
chr8_22444760_A_G_b38	0.00155553	8.10258642539079	8.10258642539079	0	0	1	0	0	1	1	0	1	1	0	1	0	0	40.0	0.0	-3.53744983039264	0.3163120193448803	0.979332896041356	1.4255636925116375	True	False	True	False	False	False	0.0	0.0009930258869658953
chr4_3145574_T_G_b38	0.0036323	7.940583827104244	5.849324779946859	0	0	0	0	1	1	0	1	1	1	0	1	0	1	20.0	0.009	0.7685601281344512	3.4678937299197203	3.230915503718741	0.0	True	False	True	False	False	False	0.0	0.0009930232285982493
chr4_3145574_T_G_b38	0.0036323	7.940583827104244	5.849324779946859	0	0	0	0	1	1	0	1	1	1	0	1	0	1	20.0	0.009	0.7685601281344512	3.4678937299197203	3.230915503718741	0.0	True	False	True	False	False	False	0.0	0.0009930232285982493
chr1_1945121_T_C_b38	0.0217315	8.037220031133012	6.507277712385012	0	0	0	0	0	0	0	0	0	0	0	0	0	1	60.0	0.004	-0.8189439447991367	0.0	0.7997435970692521	1.0448112537324263	True	False	True	False	False	False	0.0	0.0009930194071380866
chr1_1945121_T_C_b38	0.0217315	8.037220031133012	6.507277712385012	0	0	0	0	0	0	0	0	0	0	0	0	0	1	60.0	0.004	-0.8189439447991367	0.0	0.7997435970692521	1.0448112537324263	True	False	True	False	False	False	0.0	0.0009930194071380866
chr1_1945121_T_C_b38	0.0217315	8.037220031133012	6.507277712385012	0	0	0	0	0	0	0	0	0	0	0	0	0	1	60.0	0.004	-0.8189439447991367	0.0	0.7997435970692521	1.0448112537324263	True	False	True	False	False	False	0.0	0.0009930194071380866
chr1_1945121_T_C_b38	0.0217315	8.037220031133012	6.507277712385012	0	0	0	0	0	0	0	0	0	0	0	0	0	1	60.0	0.004	-0.8189439447991367	0.0	0.7997435970692521	1.0448112537324263	True	False	True	False	False	False	0.0	0.0009930194071380866
chr2_131044472_C_T_b38	0.00590717	8.402231172946555	4.2626798770413155	1	0	0	0	0	0	0	0	0	0	0	1	0	1	60.0	1.0	-1.7804377677602874	0.0	-2.7504323897363605	0.0	False	True	True	False	False	False	0.0	0.0009930158428431057
chr2_131044472_C_T_b38	0.0239427	8.402231172946555	4.2626798770413155	1	0	0	0	0	0	0	0	0	0	0	1	0	1	60.0	1.0	-1.7804377677602874	0.0	-2.7504323897363605	0.0	False	True	True	False	False	False	0.0	0.0009930158428431057
chr2_131044472_C_T_b38	0.0239427	8.402231172946555	4.2626798770413155	1	0	0	0	0	0	0	0	0	0	0	1	0	1	60.0	1.0	-1.7804377677602874	0.0	-2.7504323897363605	0.0	False	True	True	False	False	False	0.0	0.0009930158428431057
chr2_131044472_C_T_b38	0.0158592	8.402231172946555	4.2626798770413155	1	0	0	0	0	0	0	0	0	0	0	1	0	1	60.0	1.0	-1.7804377677602874	0.0	-2.7504323897363605	0.0	False	True	True	False	False	False	0.0	0.0009930158428431057
chr2_131044472_C_T_b38	0.00590717	8.402231172946555	4.2626798770413155	1	0	0	0	0	0	0	0	0	0	0	1	0	1	60.0	1.0	-1.7804377677602874	0.0	-2.7504323897363605	0.0	False	True	True	False	False	False	0.0	0.0009930158428431057
chr2_131044472_C_T_b38	0.0158592	8.402231172946555	4.2626798770413155	1	0	0	0	0	0	0	0	0	0	0	1	0	1	60.0	1.0	-1.7804377677602874	0.0	-2.7504323897363605	0.0	False	True	True	False	False	False	0.0	0.0009930158428431057
chr2_131044472_C_T_b38	0.0239427	8.402231172946555	4.2626798770413155	1	0	0	0	0	0	0	0	0	0	0	1	0	1	60.0	1.0	-1.7804377677602874	0.0	-2.7504323897363605	0.0	False	True	True	False	False	False	0.0	0.0009930158428431057
chr2_131044472_C_T_b38	0.0158592	8.402231172946555	4.2626798770413155	1	0	0	0	0	0	0	0	0	0	0	1	0	1	60.0	1.0	-1.7804377677602874	0.0	-2.7504323897363605	0.0	False	True	True	False	False	False	0.0	0.0009930158428431057
chr2_131044472_C_T_b38	0.0239427	8.402231172946555	4.2626798770413155	1	0	0	0	0	0	0	0	0	0	0	1	0	1	60.0	1.0	-1.7804377677602874	0.0	-2.7504323897363605	0.0	False	True	True	False	False	False	0.0	0.0009930158428431057
chr2_131044472_C_T_b38	0.0158592	8.402231172946555	4.2626798770413155	1	0	0	0	0	0	0	0	0	0	0	1	0	1	60.0	1.0	-1.7804377677602874	0.0	-2.7504323897363605	0.0	False	True	True	False	False	False	0.0	0.0009930158428431057
chr2_131044472_C_T_b38	0.00590717	8.402231172946555	4.2626798770413155	1	0	0	0	0	0	0	0	0	0	0	1	0	1	60.0	1.0	-1.7804377677602874	0.0	-2.7504323897363605	0.0	False	True	True	False	False	False	0.0	0.0009930158428431057
chr2_131044472_C_T_b38	0.00590717	8.402231172946555	4.2626798770413155	1	0	0	0	0	0	0	0	0	0	0	1	0	1	60.0	1.0	-1.7804377677602874	0.0	-2.7504323897363605	0.0	False	True	True	False	False	False	0.0	0.0009930158428431057
chr3_132609475_A_C_b38	0.16713	7.804251383528112	8.379997952238393	0	0	1	0	0	0	0	0	0	0	0	0	0	0	40.0	0.168	-26.748852204771136	1.6976346381853311	1.8432934070660565	0.22570158481645564	True	False	True	False	False	False	0.0	0.0009930126535907986
chr18_700687_T_C_b38	0.0294054	8.11162807830774	8.11162807830774	0	0	0	0	0	1	0	0	1	1	0	1	0	1	40.0	0.0	2.3987813996454794	0.0	7.296509174786593	0.0	True	False	True	False	False	False		0.0009930043713852238
chr18_700687_T_C_b38	0.0624967	8.11162807830774	8.11162807830774	0	0	0	0	0	1	0	0	1	1	0	1	0	1	40.0	0.0	2.3987813996454794	0.0	7.296509174786593	0.0	True	False	True	False	False	False		0.0009930043713852238
chr11_682795_A_C_b38	0.00106612	8.319229938632326	7.442492722794441	0	0	0	1	0	0	0	0	0	0	0	1	0	1	50.0	0.024	-8.878508196105514	0.0030152763875417	2.9846027859005986	0.4550669634994544	True	False	True	False	False	False	0.0	0.0009929953798487247
chr11_682795_A_C_b38	0.00106612	8.319229938632326	7.442492722794441	0	0	0	1	0	0	0	0	0	0	0	1	0	1	50.0	0.024	-8.878508196105514	0.0030152763875417	2.9846027859005986	0.4550669634994544	True	False	True	False	False	False	0.0	0.0009929953798487247
chr11_682795_A_C_b38	0.00329656	8.319229938632326	7.442492722794441	0	0	0	1	0	0	0	0	0	0	0	1	0	1	50.0	0.024	-8.878508196105514	0.0030152763875417	2.9846027859005986	0.4550669634994544	True	False	True	False	False	False	0.0	0.0009929953798487247
chr11_682795_A_C_b38	0.00207572	8.319229938632326	7.442492722794441	0	0	0	1	0	0	0	0	0	0	0	1	0	1	50.0	0.024	-8.878508196105514	0.0030152763875417	2.9846027859005986	0.4550669634994544	True	False	True	False	False	False	0.0	0.0009929953798487247
chr11_682795_A_C_b38	0.00329656	8.319229938632326	7.442492722794441	0	0	0	1	0	0	0	0	0	0	0	1	0	1	50.0	0.024	-8.878508196105514	0.0030152763875417	2.9846027859005986	0.4550669634994544	True	False	True	False	False	False	0.0	0.0009929953798487247
chr11_682795_A_C_b38	0.00207572	8.319229938632326	7.442492722794441	0	0	0	1	0	0	0	0	0	0	0	1	0	1	50.0	0.024	-8.878508196105514	0.0030152763875417	2.9846027859005986	0.4550669634994544	True	False	True	False	False	False	0.0	0.0009929953798487247
chr11_682795_A_C_b38	0.00329656	8.319229938632326	7.442492722794441	0	0	0	1	0	0	0	0	0	0	0	1	0	1	50.0	0.024	-8.878508196105514	0.0030152763875417	2.9846027859005986	0.4550669634994544	True	False	True	False	False	False	0.0	0.0009929953798487247
chr11_682795_A_C_b38	0.00106612	8.319229938632326	7.442492722794441	0	0	0	1	0	0	0	0	0	0	0	1	0	1	50.0	0.024	-8.878508196105514	0.0030152763875417	2.9846027859005986	0.4550669634994544	True	False	True	False	False	False	0.0	0.0009929953798487247
chr11_682795_A_C_b38	0.00329656	8.319229938632326	7.442492722794441	0	0	0	1	0	0	0	0	0	0	0	1	0	1	50.0	0.024	-8.878508196105514	0.0030152763875417	2.9846027859005986	0.4550669634994544	True	False	True	False	False	False	0.0	0.0009929953798487247
chr11_682795_A_C_b38	0.00207572	8.319229938632326	7.442492722794441	0	0	0	1	0	0	0	0	0	0	0	1	0	1	50.0	0.024	-8.878508196105514	0.0030152763875417	2.9846027859005986	0.4550669634994544	True	False	True	False	False	False	0.0	0.0009929953798487247
chr11_682795_A_C_b38	0.00207572	8.319229938632326	7.442492722794441	0	0	0	1	0	0	0	0	0	0	0	1	0	1	50.0	0.024	-8.878508196105514	0.0030152763875417	2.9846027859005986	0.4550669634994544	True	False	True	False	False	False	0.0	0.0009929953798487247
chr11_682795_A_C_b38	0.00106612	8.319229938632326	7.442492722794441	0	0	0	1	0	0	0	0	0	0	0	1	0	1	50.0	0.024	-8.878508196105514	0.0030152763875417	2.9846027859005986	0.4550669634994544	True	False	True	False	False	False	0.0	0.0009929953798487247
chr7_81952786_G_A_b38	0.00732989	7.731492029245684	7.731492029245684	0	0	1	0	0	0	0	0	0	0	0	0	0	1	30.0	0.001	-13.214073521883298	0.0	-2.518557691382441	0.0	True	False	True	False	False	False	0.0	0.000992990956104813
chr7_81952786_G_A_b38	0.00875431	7.731492029245684	7.731492029245684	0	0	1	0	0	0	0	0	0	0	0	0	0	1	30.0	0.001	-13.214073521883298	0.0	-2.518557691382441	0.0	True	False	True	False	False	False	0.0	0.000992990956104813
chr7_81952786_G_A_b38	0.134648	7.731492029245684	7.731492029245684	0	0	1	0	0	0	0	0	0	0	0	0	0	1	30.0	0.001	-13.214073521883298	0.0	-2.518557691382441	0.0	True	False	True	False	False	False	0.0	0.000992990956104813
chr7_81952786_G_A_b38	0.00732989	7.731492029245684	7.731492029245684	0	0	1	0	0	0	0	0	0	0	0	0	0	1	30.0	0.001	-13.214073521883298	0.0	-2.518557691382441	0.0	True	False	True	False	False	False	0.0	0.000992990956104813
chr7_81952786_G_A_b38	0.00875431	7.731492029245684	7.731492029245684	0	0	1	0	0	0	0	0	0	0	0	0	0	1	30.0	0.001	-13.214073521883298	0.0	-2.518557691382441	0.0	True	False	True	False	False	False	0.0	0.000992990956104813
chr7_81952786_G_A_b38	0.134648	7.731492029245684	7.731492029245684	0	0	1	0	0	0	0	0	0	0	0	0	0	1	30.0	0.001	-13.214073521883298	0.0	-2.518557691382441	0.0	True	False	True	False	False	False	0.0	0.000992990956104813
chr3_37018124_A_G_b38	0.00317777	7.757906208351747	6.26530121273771	0	0	0	0	0	0	0	0	0	0	0	1	0	1	40.0	0.003	2.48533662742512	0.0	0.3188065437535314	0.0	True	False	True	False	False	False	0.0	0.0009929877563931429
chr6_56120531_C_G_b38	0.00103014	8.16961956172385	8.169336395928386	0	0	0	0	0	0	0	0	0	0	0	0	0	1	60.0	0.144	1.9495734302166796	2.005803807142669	8.487954014702012	0.0	True	False	True	False	False	False	0.0	0.0009929874603081341
chr1_197649938_T_C_b38	0.00134438	7.774015077250727	7.739359202689098	0	0	0	0	0	0	0	0	0	0	0	0	0	1	40.0	0.051	-3.753165013854856	0.0	1.4890767667941065	2.6343591795426207	True	False	True	False	False	False	0.0	0.0009929836659241245
chr1_197649938_T_C_b38	0.00134438	7.774015077250727	7.739359202689098	0	0	0	0	0	0	0	0	0	0	0	0	0	1	40.0	0.051	-3.753165013854856	0.0	1.4890767667941065	2.6343591795426207	True	False	True	False	False	False	0.0	0.0009929836659241245
chr8_41511511_C_T_b38	0.00302181	8.401333305321703	5.60947179518496	0	0	0	0	0	1	0	0	1	0	0	1	0	1	60.0	1.0	-26.42682167670374	0.0	1.829986159752736	0.04715024698913406	False	True	True	False	False	False	0.0	0.0009929801286219346
chr17_5411979_C_T_b38	0.00118859	8.085486772102845	7.0825485693553	0	0	0	0	0	1	0	0	1	0	0	1	0	1	40.0	0.001	-4.248696575891576	0.0	7.745403605625569	0.0	True	False	True	False	False	False	0.0	0.0009929771555440235
chr17_5411979_C_T_b38	0.00118859	8.085486772102845	7.0825485693553	0	0	0	0	0	1	0	0	1	0	0	1	0	1	40.0	0.001	-4.248696575891576	0.0	7.745403605625569	0.0	True	False	True	False	False	False	0.0	0.0009929771555440235
chr17_5411979_C_T_b38	0.00118859	8.085486772102845	7.0825485693553	0	0	0	0	0	1	0	0	1	0	0	1	0	1	40.0	0.001	-4.248696575891576	0.0	7.745403605625569	0.0	True	False	True	False	False	False	0.0	0.0009929771555440235
chr17_5411979_C_T_b38	0.00118859	8.085486772102845	7.0825485693553	0	0	0	0	0	1	0	0	1	0	0	1	0	1	40.0	0.001	-4.248696575891576	0.0	7.745403605625569	0.0	True	False	True	False	False	False	0.0	0.0009929771555440235
chr17_5411979_C_T_b38	0.00118859	8.085486772102845	7.0825485693553	0	0	0	0	0	1	0	0	1	0	0	1	0	1	40.0	0.001	-4.248696575891576	0.0	7.745403605625569	0.0	True	False	True	False	False	False	0.0	0.0009929771555440235
chr11_6512346_A_G_b38	0.00273239	8.151044945685024	6.822197390620491	0	0	1	0	0	0	0	0	0	0	0	0	0	1	60.0	0.042	-1.007331666388458	1.0990782126281138	-1.3531298663242453	0.020270623946757382	True	False	True	False	False	False	0.0	0.0009929760885346044
chr11_6512346_A_G_b38	0.0179893	8.151044945685024	6.822197390620491	0	0	1	0	0	0	0	0	0	0	0	0	0	1	60.0	0.042	-1.007331666388458	1.0990782126281138	-1.3531298663242453	0.020270623946757382	True	False	True	False	False	False	0.0	0.0009929760885346044
chr11_6512346_A_G_b38	0.0207783	8.151044945685024	6.822197390620491	0	0	1	0	0	0	0	0	0	0	0	0	0	1	60.0	0.042	-1.007331666388458	1.0990782126281138	-1.3531298663242453	0.020270623946757382	True	False	True	False	False	False	0.0	0.0009929760885346044
chr11_6512346_A_G_b38	0.00273239	8.151044945685024	6.822197390620491	0	0	1	0	0	0	0	0	0	0	0	0	0	1	60.0	0.042	-1.007331666388458	1.0990782126281138	-1.3531298663242453	0.020270623946757382	True	False	True	False	False	False	0.0	0.0009929760885346044
chr11_6512346_A_G_b38	0.0179893	8.151044945685024	6.822197390620491	0	0	1	0	0	0	0	0	0	0	0	0	0	1	60.0	0.042	-1.007331666388458	1.0990782126281138	-1.3531298663242453	0.020270623946757382	True	False	True	False	False	False	0.0	0.0009929760885346044
chr11_6512346_A_G_b38	0.0207783	8.151044945685024	6.822197390620491	0	0	1	0	0	0	0	0	0	0	0	0	0	1	60.0	0.042	-1.007331666388458	1.0990782126281138	-1.3531298663242453	0.020270623946757382	True	False	True	False	False	False	0.0	0.0009929760885346044
chr21_44359880_G_T_b38	0.00212566	8.204671828950811	8.350902451694811	0	0	0	0	0	1	0	0	1	0	0	1	0	0	60.0	0.02	-2.6089071025376414	2.338526550169482	-1.2842566109308535	0.16513628876096198	True	False	True	False	False	False	0.0	0.0009929733924012869
chr11_118109099_C_T_b38	0.0434697	8.374938143835367	5.318119993844216	0	0	0	0	0	1	0	0	1	0	0	1	0	1	60.0	0.006	-4.159179894578735	0.7280047836257646	5.54051951797635	0.5262185063561304	True	False	True	False	False	False	0.0	0.0009929658998178382
chr11_118109099_C_T_b38	0.0434697	8.374938143835367	5.318119993844216	0	0	0	0	0	1	0	0	1	0	0	1	0	1	60.0	0.006	-4.159179894578735	0.7280047836257646	5.54051951797635	0.5262185063561304	True	False	True	False	False	False	0.0	0.0009929658998178382
chr11_118109099_C_T_b38	0.0046858	8.374938143835367	5.318119993844216	0	0	0	0	0	1	0	0	1	0	0	1	0	1	60.0	0.006	-4.159179894578735	0.7280047836257646	5.54051951797635	0.5262185063561304	True	False	True	False	False	False	0.0	0.0009929658998178382
chr11_118109099_C_T_b38	0.0046858	8.374938143835367	5.318119993844216	0	0	0	0	0	1	0	0	1	0	0	1	0	1	60.0	0.006	-4.159179894578735	0.7280047836257646	5.54051951797635	0.5262185063561304	True	False	True	False	False	False	0.0	0.0009929658998178382
chr11_118109099_C_T_b38	0.0046858	8.374938143835367	5.318119993844216	0	0	0	0	0	1	0	0	1	0	0	1	0	1	60.0	0.006	-4.159179894578735	0.7280047836257646	5.54051951797635	0.5262185063561304	True	False	True	False	False	False	0.0	0.0009929658998178382
chr11_118109099_C_T_b38	0.0434697	8.374938143835367	5.318119993844216	0	0	0	0	0	1	0	0	1	0	0	1	0	1	60.0	0.006	-4.159179894578735	0.7280047836257646	5.54051951797635	0.5262185063561304	True	False	True	False	False	False	0.0	0.0009929658998178382
chr20_62827531_A_G_b38	0.00730631	8.446556111816797	5.472270673671475	0	1	0	1	0	0	0	0	0	0	0	1	0	1	80.0	0.0	-2.1949154785910143	0.0	-8.795552438776511	0.4822144945150324	True	False	True	False	False	False	0.0	0.0009929647493500387
chr20_62827531_A_G_b38	0.00730631	8.446556111816797	5.472270673671475	0	1	0	1	0	0	0	0	0	0	0	1	0	1	80.0	0.0	-2.1949154785910143	0.0	-8.795552438776511	0.4822144945150324	True	False	True	False	False	False	0.0	0.0009929647493500387
chr20_62827531_A_G_b38	0.00730631	8.446556111816797	5.472270673671475	0	1	0	1	0	0	0	0	0	0	0	1	0	1	80.0	0.0	-2.1949154785910143	0.0	-8.795552438776511	0.4822144945150324	True	False	True	False	False	False	0.0	0.0009929647493500387
chr20_62827531_A_G_b38	0.00730631	8.446556111816797	5.472270673671475	0	1	0	1	0	0	0	0	0	0	0	1	0	1	80.0	0.0	-2.1949154785910143	0.0	-8.795552438776511	0.4822144945150324	True	False	True	False	False	False	0.0	0.0009929647493500387
chr11_7601162_T_C_b38	0.00651962	8.189522110748094	7.894318063841624	0	0	0	1	0	1	0	0	1	1	0	1	1	1	40.0	0.0	-6.569587006069319	0.0	0.1623171970542856	0.5655013140739484	True	False	True	False	False	False	0.0	0.0009929633849854894
chr17_75741351_C_T_b38	0.022857	8.473659189392508	5.5093883366279774	0	0	0	1	0	0	0	0	0	1	0	0	0	1	70.0	0.26	3.7167705010255054	0.0	0.3546851463190421	0.79532635167876	True	False	True	False	False	False	0.0	0.0009929629919877769
chr17_75741351_C_T_b38	0.022857	8.473659189392508	5.5093883366279774	0	0	0	1	0	0	0	0	0	1	0	0	0	1	70.0	0.26	3.7167705010255054	0.0	0.3546851463190421	0.79532635167876	True	False	True	False	False	False	0.0	0.0009929629919877769
chr17_75741351_C_T_b38	0.022857	8.473659189392508	5.5093883366279774	0	0	0	1	0	0	0	0	0	1	0	0	0	1	70.0	0.26	3.7167705010255054	0.0	0.3546851463190421	0.79532635167876	True	False	True	False	False	False	0.0	0.0009929629919877769
chr17_75741351_C_T_b38	0.022857	8.473659189392508	5.5093883366279774	0	0	0	1	0	0	0	0	0	1	0	0	0	1	70.0	0.26	3.7167705010255054	0.0	0.3546851463190421	0.79532635167876	True	False	True	False	False	False	0.0	0.0009929629919877769
chr17_75741351_C_T_b38	0.022857	8.473659189392508	5.5093883366279774	0	0	0	1	0	0	0	0	0	1	0	0	0	1	70.0	0.26	3.7167705010255054	0.0	0.3546851463190421	0.79532635167876	True	False	True	False	False	False	0.0	0.0009929629919877769
chr17_75741351_C_T_b38	0.022857	8.473659189392508	5.5093883366279774	0	0	0	1	0	0	0	0	0	1	0	0	0	1	70.0	0.26	3.7167705010255054	0.0	0.3546851463190421	0.79532635167876	True	False	True	False	False	False	0.0	0.0009929629919877769
chr10_128076332_G_T_b38	0.0025785	7.992944547318106	5.602118820879701	0	0	1	1	0	0	0	0	0	0	0	0	0	1	40.0	0.041	7.309578707078539	0.6093959645237659	3.786210873033099	1.6485203591048219	True	False	True	False	False	False	0.0	0.0009929530206792857
chr10_128076332_G_T_b38	0.0025785	7.992944547318106	5.602118820879701	0	0	1	1	0	0	0	0	0	0	0	0	0	1	40.0	0.041	7.309578707078539	0.6093959645237659	3.786210873033099	1.6485203591048219	True	False	True	False	False	False	0.0	0.0009929530206792857
chr10_128076332_G_T_b38	0.0025785	7.992944547318106	5.602118820879701	0	0	1	1	0	0	0	0	0	0	0	0	0	1	40.0	0.041	7.309578707078539	0.6093959645237659	3.786210873033099	1.6485203591048219	True	False	True	False	False	False	0.0	0.0009929530206792857
chr10_128076332_G_T_b38	0.0025785	7.992944547318106	5.602118820879701	0	0	1	1	0	0	0	0	0	0	0	0	0	1	40.0	0.041	7.309578707078539	0.6093959645237659	3.786210873033099	1.6485203591048219	True	False	True	False	False	False	0.0	0.0009929530206792857
chr14_54965012_A_G_b38	0.00116148	7.776115477098742	7.288244401020124	0	0	0	0	0	0	0	0	0	0	0	0	0	1	40.0	0.001	-10.4289896822547	0.0	0.1360751777338009	0.1639854209734323	True	False	True	False	False	False	0.0	0.0009929489495532613
chr14_54965012_A_G_b38	0.00116148	7.776115477098742	7.288244401020124	0	0	0	0	0	0	0	0	0	0	0	0	0	1	40.0	0.001	-10.4289896822547	0.0	0.1360751777338009	0.1639854209734323	True	False	True	False	False	False	0.0	0.0009929489495532613
chr14_54965012_A_G_b38	0.00116148	7.776115477098742	7.288244401020124	0	0	0	0	0	0	0	0	0	0	0	0	0	1	40.0	0.001	-10.4289896822547	0.0	0.1360751777338009	0.1639854209734323	True	False	True	False	False	False	0.0	0.0009929489495532613
chr3_120643474_C_G_b38	0.0212739	8.18060094759445	6.739336627357174	0	0	0	1	0	1	0	0	1	0	0	1	0	1	40.0	0.0	-3.7502147940394006	0.0	2.560339994558113	1.556496693923421	True	False	True	False	False	False	0.0	0.0009929459254607025
chr9_95878884_A_G_b38	0.245584	7.593877844605118	7.484368643286131	0	0	0	0	0	0	0	0	0	0	0	0	0	1	30.0	0.595	-14.934466837418364	5.75154964335378	4.086173804637028	0.05138217255811384	True	False	True	False	False	False	0.0	0.000992945121150483
chr10_133286495_G_A_b38	0.00447127	8.136810863675537	6.7661917146603505	0	0	0	0	0	0	0	0	0	0	0	1	0	1	60.0	0.0	-1.2905828614797938	0.8582979893046159	4.549419656931015	0.0	True	False	True	False	False	False	0.0	0.0009929345219093727
chr10_133286495_G_A_b38	0.00447127	8.136810863675537	6.7661917146603505	0	0	0	0	0	0	0	0	0	0	0	1	0	1	60.0	0.0	-1.2905828614797938	0.8582979893046159	4.549419656931015	0.0	True	False	True	False	False	False	0.0	0.0009929345219093727
chr10_133286495_G_A_b38	0.00301695	8.136810863675537	6.7661917146603505	0	0	0	0	0	0	0	0	0	0	0	1	0	1	60.0	0.0	-1.2905828614797938	0.8582979893046159	4.549419656931015	0.0	True	False	True	False	False	False	0.0	0.0009929345219093727
chr10_133286495_G_A_b38	0.00447127	8.136810863675537	6.7661917146603505	0	0	0	0	0	0	0	0	0	0	0	1	0	1	60.0	0.0	-1.2905828614797938	0.8582979893046159	4.549419656931015	0.0	True	False	True	False	False	False	0.0	0.0009929345219093727
chr10_133286495_G_A_b38	0.00447127	8.136810863675537	6.7661917146603505	0	0	0	0	0	0	0	0	0	0	0	1	0	1	60.0	0.0	-1.2905828614797938	0.8582979893046159	4.549419656931015	0.0	True	False	True	False	False	False	0.0	0.0009929345219093727
chr10_133286495_G_A_b38	0.00447127	8.136810863675537	6.7661917146603505	0	0	0	0	0	0	0	0	0	0	0	1	0	1	60.0	0.0	-1.2905828614797938	0.8582979893046159	4.549419656931015	0.0	True	False	True	False	False	False	0.0	0.0009929345219093727
chr10_133286495_G_A_b38	0.00301695	8.136810863675537	6.7661917146603505	0	0	0	0	0	0	0	0	0	0	0	1	0	1	60.0	0.0	-1.2905828614797938	0.8582979893046159	4.549419656931015	0.0	True	False	True	False	False	False	0.0	0.0009929345219093727
chr10_133286495_G_A_b38	0.00447127	8.136810863675537	6.7661917146603505	0	0	0	0	0	0	0	0	0	0	0	1	0	1	60.0	0.0	-1.2905828614797938	0.8582979893046159	4.549419656931015	0.0	True	False	True	False	False	False	0.0	0.0009929345219093727
chr10_133286495_G_A_b38	0.00301695	8.136810863675537	6.7661917146603505	0	0	0	0	0	0	0	0	0	0	0	1	0	1	60.0	0.0	-1.2905828614797938	0.8582979893046159	4.549419656931015	0.0	True	False	True	False	False	False	0.0	0.0009929345219093727
chr10_133286495_G_A_b38	0.00301695	8.136810863675537	6.7661917146603505	0	0	0	0	0	0	0	0	0	0	0	1	0	1	60.0	0.0	-1.2905828614797938	0.8582979893046159	4.549419656931015	0.0	True	False	True	False	False	False	0.0	0.0009929345219093727
chr10_133286495_G_A_b38	0.00301695	8.136810863675537	6.7661917146603505	0	0	0	0	0	0	0	0	0	0	0	1	0	1	60.0	0.0	-1.2905828614797938	0.8582979893046159	4.549419656931015	0.0	True	False	True	False	False	False	0.0	0.0009929345219093727
chr10_133286495_G_A_b38	0.00301695	8.136810863675537	6.7661917146603505	0	0	0	0	0	0	0	0	0	0	0	1	0	1	60.0	0.0	-1.2905828614797938	0.8582979893046159	4.549419656931015	0.0	True	False	True	False	False	False	0.0	0.0009929345219093727
chr10_133286495_G_A_b38	0.00301695	8.136810863675537	6.7661917146603505	0	0	0	0	0	0	0	0	0	0	0	1	0	1	60.0	0.0	-1.2905828614797938	0.8582979893046159	4.549419656931015	0.0	True	False	True	False	False	False	0.0	0.0009929345219093727
chr10_133286495_G_A_b38	0.00447127	8.136810863675537	6.7661917146603505	0	0	0	0	0	0	0	0	0	0	0	1	0	1	60.0	0.0	-1.2905828614797938	0.8582979893046159	4.549419656931015	0.0	True	False	True	False	False	False	0.0	0.0009929345219093727
chr20_36921689_A_G_b38	0.00329747	7.75190533307861	7.682943169878292	0	0	0	0	0	0	0	0	0	0	0	1	0	1	40.0	0.05	1.339865030359738	0.0	-3.64839502046081	0.6249618523918916	True	False	True	False	False	False	0.0	0.0009929329772131901
chr20_36921689_A_G_b38	0.00329747	7.75190533307861	7.682943169878292	0	0	0	0	0	0	0	0	0	0	0	1	0	1	40.0	0.05	1.339865030359738	0.0	-3.64839502046081	0.6249618523918916	True	False	True	False	False	False	0.0	0.0009929329772131901
chr4_165109706_C_T_b38	0.0025611	7.587817219993427	7.57198844937744	0	0	1	0	0	0	0	0	0	0	0	0	0	1	20.0	0.001	-3.637036012419781	0.0	5.994499925397385	0.0	True	False	True	False	False	False	0.0	0.000992930861406916
chr4_143443271_C_A_b38	0.00141008	8.151909872940905	7.969011781106478	0	0	0	0	0	0	0	0	0	0	0	1	0	1	60.0	0.017	-2.657253045612064	0.0	4.185953429963682	1.2946607617948298	True	False	True	False	False	False	0.0	0.000992917407848024
chr4_143443271_C_A_b38	0.00141008	8.151909872940905	7.969011781106478	0	0	0	0	0	0	0	0	0	0	0	1	0	1	60.0	0.017	-2.657253045612064	0.0	4.185953429963682	1.2946607617948298	True	False	True	False	False	False	0.0	0.000992917407848024
chr4_143443271_C_A_b38	0.0105699	8.151909872940905	7.969011781106478	0	0	0	0	0	0	0	0	0	0	0	1	0	1	60.0	0.017	-2.657253045612064	0.0	4.185953429963682	1.2946607617948298	True	False	True	False	False	False	0.0	0.000992917407848024
chr4_143443271_C_A_b38	0.0105699	8.151909872940905	7.969011781106478	0	0	0	0	0	0	0	0	0	0	0	1	0	1	60.0	0.017	-2.657253045612064	0.0	4.185953429963682	1.2946607617948298	True	False	True	False	False	False	0.0	0.000992917407848024
chr4_143443271_C_A_b38	0.0105699	8.151909872940905	7.969011781106478	0	0	0	0	0	0	0	0	0	0	0	1	0	1	60.0	0.017	-2.657253045612064	0.0	4.185953429963682	1.2946607617948298	True	False	True	False	False	False	0.0	0.000992917407848024
chr4_143443271_C_A_b38	0.00141008	8.151909872940905	7.969011781106478	0	0	0	0	0	0	0	0	0	0	0	1	0	1	60.0	0.017	-2.657253045612064	0.0	4.185953429963682	1.2946607617948298	True	False	True	False	False	False	0.0	0.000992917407848024
chr7_157250244_T_C_b38	0.00249603	8.268475388982598	7.390798521735676	0	0	0	1	0	0	0	0	0	0	0	1	0	1	60.0	0.002	-3.653274857967533	2.7499393033854647	4.294560492689726	0.39743693385038625	True	False	True	False	False	False	0.0	0.0009929168713503531
chr7_157250244_T_C_b38	0.00883262	8.268475388982598	7.390798521735676	0	0	0	1	0	0	0	0	0	0	0	1	0	1	60.0	0.002	-3.653274857967533	2.7499393033854647	4.294560492689726	0.39743693385038625	True	False	True	False	False	False	0.0	0.0009929168713503531
chr17_55005128_A_G_b38	0.00495892	7.8119734296220225	7.774015077250727	0	0	1	0	0	0	0	0	0	0	0	1	0	1	30.0	0.0	-1.1566177220688394	5.535757301383178	4.334421951605364	5.814189152795777	True	False	True	False	False	False	0.0	0.0009929144943303396
chr12_113109977_G_C_b38	0.00175005	8.357962965845681	7.469083884921234	0	0	0	1	1	1	0	0	1	0	0	1	0	0	70.0	0.007	3.999552265102556	0.0	-0.6019207063607226	0.0	True	False	True	False	False	False	0.0	0.0009929086291458231
chr12_113109977_G_C_b38	0.00175005	8.357962965845681	7.469083884921234	0	0	0	1	1	1	0	0	1	0	0	1	0	0	70.0	0.007	3.999552265102556	0.0	-0.6019207063607226	0.0	True	False	True	False	False	False	0.0	0.0009929086291458231
chr12_113109977_G_C_b38	0.00175005	8.357962965845681	7.469083884921234	0	0	0	1	1	1	0	0	1	0	0	1	0	0	70.0	0.007	3.999552265102556	0.0	-0.6019207063607226	0.0	True	False	True	False	False	False	0.0	0.0009929086291458231
chr12_113109977_G_C_b38	0.00175005	8.357962965845681	7.469083884921234	0	0	0	1	1	1	0	0	1	0	0	1	0	0	70.0	0.007	3.999552265102556	0.0	-0.6019207063607226	0.0	True	False	True	False	False	False	0.0	0.0009929086291458231
chr12_113109977_G_C_b38	0.00175005	8.357962965845681	7.469083884921234	0	0	0	1	1	1	0	0	1	0	0	1	0	0	70.0	0.007	3.999552265102556	0.0	-0.6019207063607226	0.0	True	False	True	False	False	False	0.0	0.0009929086291458231
chr12_113109977_G_C_b38	0.00391186	8.357962965845681	7.469083884921234	0	0	0	1	1	1	0	0	1	0	0	1	0	0	70.0	0.007	3.999552265102556	0.0	-0.6019207063607226	0.0	True	False	True	False	False	False	0.0	0.0009929086291458231
chr12_113109977_G_C_b38	0.00391186	8.357962965845681	7.469083884921234	0	0	0	1	1	1	0	0	1	0	0	1	0	0	70.0	0.007	3.999552265102556	0.0	-0.6019207063607226	0.0	True	False	True	False	False	False	0.0	0.0009929086291458231
chr12_113109977_G_C_b38	0.00391186	8.357962965845681	7.469083884921234	0	0	0	1	1	1	0	0	1	0	0	1	0	0	70.0	0.007	3.999552265102556	0.0	-0.6019207063607226	0.0	True	False	True	False	False	False	0.0	0.0009929086291458231
chr12_113109977_G_C_b38	0.00391186	8.357962965845681	7.469083884921234	0	0	0	1	1	1	0	0	1	0	0	1	0	0	70.0	0.007	3.999552265102556	0.0	-0.6019207063607226	0.0	True	False	True	False	False	False	0.0	0.0009929086291458231
chr12_113109977_G_C_b38	0.00391186	8.357962965845681	7.469083884921234	0	0	0	1	1	1	0	0	1	0	0	1	0	0	70.0	0.007	3.999552265102556	0.0	-0.6019207063607226	0.0	True	False	True	False	False	False	0.0	0.0009929086291458231
chr9_92047982_G_A_b38	0.00266623	7.592870287844818	5.616771097666572	0	0	0	0	0	1	0	0	1	0	0	0	0	1	10.0	0.0	-22.04683278501206	0.0	-0.2805457830276268	0.0	True	False	True	False	False	False	0.0	0.0009929049164232651
chr9_92047982_G_A_b38	0.00383738	7.592870287844818	5.616771097666572	0	0	0	0	0	1	0	0	1	0	0	0	0	1	10.0	0.0	-22.04683278501206	0.0	-0.2805457830276268	0.0	True	False	True	False	False	False	0.0	0.0009929049164232651
chr9_92047982_G_A_b38	0.00266623	7.592870287844818	5.616771097666572	0	0	0	0	0	1	0	0	1	0	0	0	0	1	10.0	0.0	-22.04683278501206	0.0	-0.2805457830276268	0.0	True	False	True	False	False	False	0.0	0.0009929049164232651
chr9_92047982_G_A_b38	0.00383738	7.592870287844818	5.616771097666572	0	0	0	0	0	1	0	0	1	0	0	0	0	1	10.0	0.0	-22.04683278501206	0.0	-0.2805457830276268	0.0	True	False	True	False	False	False	0.0	0.0009929049164232651
chr9_92047982_G_A_b38	0.00383738	7.592870287844818	5.616771097666572	0	0	0	0	0	1	0	0	1	0	0	0	0	1	10.0	0.0	-22.04683278501206	0.0	-0.2805457830276268	0.0	True	False	True	False	False	False	0.0	0.0009929049164232651
chr9_92047982_G_A_b38	0.00266623	7.592870287844818	5.616771097666572	0	0	0	0	0	1	0	0	1	0	0	0	0	1	10.0	0.0	-22.04683278501206	0.0	-0.2805457830276268	0.0	True	False	True	False	False	False	0.0	0.0009929049164232651
chr3_97885574_A_G_b38	0.00339897	8.247220052745229	6.963189985870238	0	0	1	1	0	1	0	0	1	0	0	1	0	1	40.0	0.0	3.352735376352445	1.186780615684624	-0.2079722139505264	0.2562423320040779	True	False	True	False	False	False	0.0	0.000992904578531097
chr3_97885574_A_G_b38	0.00339897	8.247220052745229	6.963189985870238	0	0	1	1	0	1	0	0	1	0	0	1	0	1	40.0	0.0	3.352735376352445	1.186780615684624	-0.2079722139505264	0.2562423320040779	True	False	True	False	False	False	0.0	0.000992904578531097
chr3_97885574_A_G_b38	0.00339897	8.247220052745229	6.963189985870238	0	0	1	1	0	1	0	0	1	0	0	1	0	1	40.0	0.0	3.352735376352445	1.186780615684624	-0.2079722139505264	0.2562423320040779	True	False	True	False	False	False	0.0	0.000992904578531097
chr3_97885574_A_G_b38	0.00605209	8.247220052745229	6.963189985870238	0	0	1	1	0	1	0	0	1	0	0	1	0	1	40.0	0.0	3.352735376352445	1.186780615684624	-0.2079722139505264	0.2562423320040779	True	False	True	False	False	False	0.0	0.000992904578531097
chr3_97885574_A_G_b38	0.00605209	8.247220052745229	6.963189985870238	0	0	1	1	0	1	0	0	1	0	0	1	0	1	40.0	0.0	3.352735376352445	1.186780615684624	-0.2079722139505264	0.2562423320040779	True	False	True	False	False	False	0.0	0.000992904578531097
chr3_97885574_A_G_b38	0.00605209	8.247220052745229	6.963189985870238	0	0	1	1	0	1	0	0	1	0	0	1	0	1	40.0	0.0	3.352735376352445	1.186780615684624	-0.2079722139505264	0.2562423320040779	True	False	True	False	False	False	0.0	0.000992904578531097
chr3_97885574_A_G_b38	0.00605209	8.247220052745229	6.963189985870238	0	0	1	1	0	1	0	0	1	0	0	1	0	1	40.0	0.0	3.352735376352445	1.186780615684624	-0.2079722139505264	0.2562423320040779	True	False	True	False	False	False	0.0	0.000992904578531097
chr3_97885574_A_G_b38	0.00339897	8.247220052745229	6.963189985870238	0	0	1	1	0	1	0	0	1	0	0	1	0	1	40.0	0.0	3.352735376352445	1.186780615684624	-0.2079722139505264	0.2562423320040779	True	False	True	False	False	False	0.0	0.000992904578531097
chr3_12526843_C_T_b38	0.00136463	8.016647877057803	7.623153068476902	0	0	0	0	0	1	0	0	1	0	0	1	0	1	40.0	0.0	1.6089344671936845	0.0	4.560029652515475	0.0	True	False	True	False	False	False	0.0	0.0009928941292132955
chr3_12526843_C_T_b38	0.00110041	8.016647877057803	7.623153068476902	0	0	0	0	0	1	0	0	1	0	0	1	0	1	40.0	0.0	1.6089344671936845	0.0	4.560029652515475	0.0	True	False	True	False	False	False	0.0	0.0009928941292132955
chr6_108992100_C_T_b38	0.00161718	7.828038032125829	6.532334292222349	0	0	1	0	0	0	0	0	0	0	0	0	0	1	40.0	0.032	-4.792643380878066	0.0	-4.282164613550464	0.0	True	False	True	False	False	False	0.0	0.0009928878654800145
chr6_108992100_C_T_b38	0.00161718	7.828038032125829	6.532334292222349	0	0	1	0	0	0	0	0	0	0	0	0	0	1	40.0	0.032	-4.792643380878066	0.0	-4.282164613550464	0.0	True	False	True	False	False	False	0.0	0.0009928878654800145
chr6_108992100_C_T_b38	0.00161718	7.828038032125829	6.532334292222349	0	0	1	0	0	0	0	0	0	0	0	0	0	1	40.0	0.032	-4.792643380878066	0.0	-4.282164613550464	0.0	True	False	True	False	False	False	0.0	0.0009928878654800145
chr6_108992100_C_T_b38	0.00161718	7.828038032125829	6.532334292222349	0	0	1	0	0	0	0	0	0	0	0	0	0	1	40.0	0.032	-4.792643380878066	0.0	-4.282164613550464	0.0	True	False	True	False	False	False	0.0	0.0009928878654800145
chr8_6525364_G_A_b38	0.00173298	7.746300662231439	7.692113339595466	0	0	0	0	0	0	0	0	0	0	0	0	0	1	40.0	0.017	0.5612093783531933	3.907148162554333	0.1036421155745586	0.1822441851816449	True	False	True	False	False	False	0.0	0.000992883563793626
chr8_6525364_G_A_b38	0.00173298	7.746300662231439	7.692113339595466	0	0	0	0	0	0	0	0	0	0	0	0	0	1	40.0	0.017	0.5612093783531933	3.907148162554333	0.1036421155745586	0.1822441851816449	True	False	True	False	False	False	0.0	0.000992883563793626
chr19_7494147_T_C_b38	0.00369236	8.476371196895983	8.014996894348302	0	0	1	1	0	1	0	0	1	1	0	1	0	0	60.0	0.0	7.0510699799234295	0.0	-1.030211304527889	0.0	True	False	True	False	False	False		0.0009928738928653847
chr2_127285776_T_A_b38	0.00384179	8.30622521603216	6.831953565565855	0	0	0	1	0	0	0	0	0	0	0	1	0	1	60.0	0.002	-0.7686599166113278	0.0	8.236498645131178	0.0	True	False	True	False	False	False	0.0	0.0009928737532801236
chr2_127285776_T_A_b38	0.00384179	8.30622521603216	6.831953565565855	0	0	0	1	0	0	0	0	0	0	0	1	0	1	60.0	0.002	-0.7686599166113278	0.0	8.236498645131178	0.0	True	False	True	False	False	False	0.0	0.0009928737532801236
chr2_127285776_T_A_b38	0.00384179	8.30622521603216	6.831953565565855	0	0	0	1	0	0	0	0	0	0	0	1	0	1	60.0	0.002	-0.7686599166113278	0.0	8.236498645131178	0.0	True	False	True	False	False	False	0.0	0.0009928737532801236
chr2_127285776_T_A_b38	0.00384179	8.30622521603216	6.831953565565855	0	0	0	1	0	0	0	0	0	0	0	1	0	1	60.0	0.002	-0.7686599166113278	0.0	8.236498645131178	0.0	True	False	True	False	False	False	0.0	0.0009928737532801236
chr2_127285776_T_A_b38	0.00384179	8.30622521603216	6.831953565565855	0	0	0	1	0	0	0	0	0	0	0	1	0	1	60.0	0.002	-0.7686599166113278	0.0	8.236498645131178	0.0	True	False	True	False	False	False	0.0	0.0009928737532801236
chr7_96181771_G_A_b38	0.00100973	8.083637203141548	7.826443135456014	0	0	0	0	0	1	0	0	1	0	0	1	0	1	20.0	0.87	-11.316139262294524	0.0	-0.2141283820606787	0.0	True	False	True	False	False	False	0.0	0.0009928690613993808
chr12_63663484_A_G_b38	0.00256752	7.773173680482536	5.6131281063880705	0	0	0	1	0	0	0	0	0	0	0	0	0	0	40.0	0.125	-2.6402790084404413	1.242671157145241	-3.3605245562023853	0.0	True	False	True	False	False	False	0.0	0.0009928676709496822
chr12_63663484_A_G_b38	0.00256752	7.773173680482536	5.6131281063880705	0	0	0	1	0	0	0	0	0	0	0	0	0	0	40.0	0.125	-2.6402790084404413	1.242671157145241	-3.3605245562023853	0.0	True	False	True	False	False	False	0.0	0.0009928676709496822
chr2_230209336_G_A_b38	0.0322858	8.213923595622743	8.370547611074752	0	0	0	0	0	1	0	0	1	0	0	1	0	1	50.0	0.0	0.4042292631637764	3.3917006997652197	4.580472153799917	0.3417102072604621	True	False	True	False	False	False	0.0	0.0009928663603314466
chr2_230209336_G_A_b38	0.0322858	8.213923595622743	8.370547611074752	0	0	0	0	0	1	0	0	1	0	0	1	0	1	50.0	0.0	0.4042292631637764	3.3917006997652197	4.580472153799917	0.3417102072604621	True	False	True	False	False	False	0.0	0.0009928663603314466
chr5_10259761_T_G_b38	0.00904138	8.244596756382498	6.93828448401696	0	0	0	1	0	0	0	1	0	1	0	1	0	1	40.0	0.0	0.8323328206861613	0.0	2.906300869175574	0.0	True	False	True	False	False	False	0.0	0.0009928631766030554
chr5_10259761_T_G_b38	0.00601883	8.244596756382498	6.93828448401696	0	0	0	1	0	0	0	1	0	1	0	1	0	1	40.0	0.0	0.8323328206861613	0.0	2.906300869175574	0.0	True	False	True	False	False	False	0.0	0.0009928631766030554
chr5_10259761_T_G_b38	0.00601883	8.244596756382498	6.93828448401696	0	0	0	1	0	0	0	1	0	1	0	1	0	1	40.0	0.0	0.8323328206861613	0.0	2.906300869175574	0.0	True	False	True	False	False	False	0.0	0.0009928631766030554
chr5_10259761_T_G_b38	0.00904138	8.244596756382498	6.93828448401696	0	0	0	1	0	0	0	1	0	1	0	1	0	1	40.0	0.0	0.8323328206861613	0.0	2.906300869175574	0.0	True	False	True	False	False	False	0.0	0.0009928631766030554
chr9_92606644_G_A_b38	0.00227088	8.465899897028686	8.268731832117737	0	0	0	0	0	1	0	0	1	0	0	1	0	1	60.0	0.386	-3.34593878420114	0.0	-0.9009855789850576	0.26981919618614825	True	False	True	False	False	False	0.0	0.0009928543379246113
chr9_92606644_G_A_b38	0.00227088	8.465899897028686	8.268731832117737	0	0	0	0	0	1	0	0	1	0	0	1	0	1	60.0	0.386	-3.34593878420114	0.0	-0.9009855789850576	0.26981919618614825	True	False	True	False	False	False	0.0	0.0009928543379246113
chr17_67896718_A_G_b38	0.00510679	7.438971592395862	7.845416036592485	0	0	0	0	1	0	0	0	0	0	0	0	0	1	20.0	0.001	0.8329457193813132	13.807343577434192	1.2357584607464602	0.3902109215048455	True	False	True	False	False	False	0.0	0.000992848850693485
chr17_67907448_C_T_b38	0.00401909	8.205218426395412	7.665753431861699	0	0	0	1	0	0	0	0	0	0	0	0	0	1	60.0	0.001	0.2774092315761685	1.8566984472840204	3.598531298276648	0.0	True	False	True	False	False	False	0.0	0.000992833262717938
chr17_67907448_C_T_b38	0.00401909	8.205218426395412	7.665753431861699	0	0	0	1	0	0	0	0	0	0	0	0	0	1	60.0	0.001	0.2774092315761685	1.8566984472840204	3.598531298276648	0.0	True	False	True	False	False	False	0.0	0.000992833262717938
chr17_67907448_C_T_b38	0.00401909	8.205218426395412	7.665753431861699	0	0	0	1	0	0	0	0	0	0	0	0	0	1	60.0	0.001	0.2774092315761685	1.8566984472840204	3.598531298276648	0.0	True	False	True	False	False	False	0.0	0.000992833262717938
chr2_15944757_A_G_b38	0.00266298	7.940939762327791	6.601230118728877	0	0	0	0	1	1	1	0	1	1	0	1	0	0	40.0	0.0	1.4877682070541076	4.324074800080287	5.708442658298985	0.5411333403189644	True	False	True	False	False	False	0.0	0.0009928211967447094
chr11_72700742_G_A_b38	0.0112715	8.341410211461865	5.932245187448011	0	0	0	1	0	0	0	0	0	0	0	1	0	1	60.0	0.0	7.371798468467321	0.077877212544136	1.0267451352163164	0.0	True	False	True	False	False	False	0.0	0.0009928096703526778
chr11_72700742_G_A_b38	0.00161199	8.341410211461865	5.932245187448011	0	0	0	1	0	0	0	0	0	0	0	1	0	1	60.0	0.0	7.371798468467321	0.077877212544136	1.0267451352163164	0.0	True	False	True	False	False	False	0.0	0.0009928096703526778
chr11_72700742_G_A_b38	0.0112715	8.341410211461865	5.932245187448011	0	0	0	1	0	0	0	0	0	0	0	1	0	1	60.0	0.0	7.371798468467321	0.077877212544136	1.0267451352163164	0.0	True	False	True	False	False	False	0.0	0.0009928096703526778
chr11_72700742_G_A_b38	0.00161199	8.341410211461865	5.932245187448011	0	0	0	1	0	0	0	0	0	0	0	1	0	1	60.0	0.0	7.371798468467321	0.077877212544136	1.0267451352163164	0.0	True	False	True	False	False	False	0.0	0.0009928096703526778
chr11_72700742_G_A_b38	0.00161199	8.341410211461865	5.932245187448011	0	0	0	1	0	0	0	0	0	0	0	1	0	1	60.0	0.0	7.371798468467321	0.077877212544136	1.0267451352163164	0.0	True	False	True	False	False	False	0.0	0.0009928096703526778
chr11_72700742_G_A_b38	0.00161199	8.341410211461865	5.932245187448011	0	0	0	1	0	0	0	0	0	0	0	1	0	1	60.0	0.0	7.371798468467321	0.077877212544136	1.0267451352163164	0.0	True	False	True	False	False	False	0.0	0.0009928096703526778
chr11_72700742_G_A_b38	0.0112715	8.341410211461865	5.932245187448011	0	0	0	1	0	0	0	0	0	0	0	1	0	1	60.0	0.0	7.371798468467321	0.077877212544136	1.0267451352163164	0.0	True	False	True	False	False	False	0.0	0.0009928096703526778
chr11_72700742_G_A_b38	0.00161199	8.341410211461865	5.932245187448011	0	0	0	1	0	0	0	0	0	0	0	1	0	1	60.0	0.0	7.371798468467321	0.077877212544136	1.0267451352163164	0.0	True	False	True	False	False	False	0.0	0.0009928096703526778
chr11_72700742_G_A_b38	0.00161199	8.341410211461865	5.932245187448011	0	0	0	1	0	0	0	0	0	0	0	1	0	1	60.0	0.0	7.371798468467321	0.077877212544136	1.0267451352163164	0.0	True	False	True	False	False	False	0.0	0.0009928096703526778
chr11_72700742_G_A_b38	0.0112715	8.341410211461865	5.932245187448011	0	0	0	1	0	0	0	0	0	0	0	1	0	1	60.0	0.0	7.371798468467321	0.077877212544136	1.0267451352163164	0.0	True	False	True	False	False	False	0.0	0.0009928096703526778
chr11_72700742_G_A_b38	0.0112715	8.341410211461865	5.932245187448011	0	0	0	1	0	0	0	0	0	0	0	1	0	1	60.0	0.0	7.371798468467321	0.077877212544136	1.0267451352163164	0.0	True	False	True	False	False	False	0.0	0.0009928096703526778
chr11_72700742_G_A_b38	0.0112715	8.341410211461865	5.932245187448011	0	0	0	1	0	0	0	0	0	0	0	1	0	1	60.0	0.0	7.371798468467321	0.077877212544136	1.0267451352163164	0.0	True	False	True	False	False	False	0.0	0.0009928096703526778
chr3_44842829_C_T_b38	0.00403842	7.470793774195062	5.683579767338681	0	0	1	0	0	0	0	0	0	0	0	0	0	1	20.0	0.153	-6.384611742904135	9.30347753837708	4.7493327021913885	0.0	True	False	True	False	False	False	0.0	0.0009928094998506406
chr3_44842829_C_T_b38	0.00638752	7.470793774195062	5.683579767338681	0	0	1	0	0	0	0	0	0	0	0	0	0	1	20.0	0.153	-6.384611742904135	9.30347753837708	4.7493327021913885	0.0	True	False	True	False	False	False	0.0	0.0009928094998506406
chr3_44842829_C_T_b38	0.00638752	7.470793774195062	5.683579767338681	0	0	1	0	0	0	0	0	0	0	0	0	0	1	20.0	0.153	-6.384611742904135	9.30347753837708	4.7493327021913885	0.0	True	False	True	False	False	False	0.0	0.0009928094998506406
chr3_44842829_C_T_b38	0.00638752	7.470793774195062	5.683579767338681	0	0	1	0	0	0	0	0	0	0	0	0	0	1	20.0	0.153	-6.384611742904135	9.30347753837708	4.7493327021913885	0.0	True	False	True	False	False	False	0.0	0.0009928094998506406
chr3_44842829_C_T_b38	0.00403842	7.470793774195062	5.683579767338681	0	0	1	0	0	0	0	0	0	0	0	0	0	1	20.0	0.153	-6.384611742904135	9.30347753837708	4.7493327021913885	0.0	True	False	True	False	False	False	0.0	0.0009928094998506406
chr3_44842829_C_T_b38	0.00403842	7.470793774195062	5.683579767338681	0	0	1	0	0	0	0	0	0	0	0	0	0	1	20.0	0.153	-6.384611742904135	9.30347753837708	4.7493327021913885	0.0	True	False	True	False	False	False	0.0	0.0009928094998506406
chr4_185267306_C_T_b38	0.00162509	7.9617188159813645	5.0238805208462765	0	0	0	0	1	1	0	0	1	0	0	1	0	1	40.0	0.094	-3.3337099717393386	0.9092425027526164	2.969761995205772	1.1370447680766134	True	False	True	False	False	False	0.0	0.0009928088910010782
chr4_185267306_C_T_b38	0.00162509	7.9617188159813645	5.0238805208462765	0	0	0	0	1	1	0	0	1	0	0	1	0	1	40.0	0.094	-3.3337099717393386	0.9092425027526164	2.969761995205772	1.1370447680766134	True	False	True	False	False	False	0.0	0.0009928088910010782
chr4_185267306_C_T_b38	0.00162509	7.9617188159813645	5.0238805208462765	0	0	0	0	1	1	0	0	1	0	0	1	0	1	40.0	0.094	-3.3337099717393386	0.9092425027526164	2.969761995205772	1.1370447680766134	True	False	True	False	False	False	0.0	0.0009928088910010782
chr4_185267306_C_T_b38	0.00162509	7.9617188159813645	5.0238805208462765	0	0	0	0	1	1	0	0	1	0	0	1	0	1	40.0	0.094	-3.3337099717393386	0.9092425027526164	2.969761995205772	1.1370447680766134	True	False	True	False	False	False	0.0	0.0009928088910010782
chr4_185267306_C_T_b38	0.00162509	7.9617188159813645	5.0238805208462765	0	0	0	0	1	1	0	0	1	0	0	1	0	1	40.0	0.094	-3.3337099717393386	0.9092425027526164	2.969761995205772	1.1370447680766134	True	False	True	False	False	False	0.0	0.0009928088910010782
chr1_46560733_C_A_b38	0.00159871	8.390268497842571	6.124683390894205	0	0	0	1	0	0	0	0	0	0	0	0	0	1	60.0	0.021	5.708746674161309	5.79959433424983	8.706294874724087	0.0	True	False	True	False	False	False	0.0	0.0009928087397374243
chr1_46560733_C_A_b38	0.00159871	8.390268497842571	6.124683390894205	0	0	0	1	0	0	0	0	0	0	0	0	0	1	60.0	0.021	5.708746674161309	5.79959433424983	8.706294874724087	0.0	True	False	True	False	False	False	0.0	0.0009928087397374243
chr1_46560733_C_A_b38	0.00159871	8.390268497842571	6.124683390894205	0	0	0	1	0	0	0	0	0	0	0	0	0	1	60.0	0.021	5.708746674161309	5.79959433424983	8.706294874724087	0.0	True	False	True	False	False	False	0.0	0.0009928087397374243
chr1_46560733_C_A_b38	0.00159871	8.390268497842571	6.124683390894205	0	0	0	1	0	0	0	0	0	0	0	0	0	1	60.0	0.021	5.708746674161309	5.79959433424983	8.706294874724087	0.0	True	False	True	False	False	False	0.0	0.0009928087397374243
chr16_58566371_T_C_b38	0.0037304	7.288927694521257	8.701180027529253	0	0	0	0	0	0	0	0	0	0	0	0	0	1	10.0	0.238	4.155460846211852	0.0	-0.8452683408753003	0.0	True	False	True	False	False	False		0.0009928082645371777
chr16_58566371_T_C_b38	0.00399034	7.288927694521257	8.701180027529253	0	0	0	0	0	0	0	0	0	0	0	0	0	1	10.0	0.238	4.155460846211852	0.0	-0.8452683408753003	0.0	True	False	True	False	False	False		0.0009928082645371777
chr2_171471940_A_G_b38	0.00323717	7.976251943745623	6.835184586147301	0	0	1	0	0	0	0	0	0	0	0	1	0	1	50.0	0.022	1.46039124007286	0.0	-7.577459270997728	0.0	True	False	True	False	False	False	0.0	0.0009927964980946194
chr13_25572960_T_C_b38	0.00142999	7.693481640835175	7.077498053569231	0	0	1	0	1	0	0	0	0	0	0	0	0	0	40.0	0.001	-6.00424043608658	0.7931165911714011	5.797469016431279	0.43179754759655165	True	False	True	False	False	False	0.0	0.0009927934590260804
chr14_73890227_C_T_b38	0.00798848	8.217708406845306	7.392031567514591	0	0	0	0	0	0	0	0	0	1	0	1	0	1	60.0	0.0	-3.164906819715538	0.0	3.8911916228012657	0.14149596286152022	True	False	True	False	False	False	0.0	0.0009927908323220012
chr14_73890227_C_T_b38	0.00798848	8.217708406845306	7.392031567514591	0	0	0	0	0	0	0	0	0	1	0	1	0	1	60.0	0.0	-3.164906819715538	0.0	3.8911916228012657	0.14149596286152022	True	False	True	False	False	False	0.0	0.0009927908323220012
chr14_73890227_C_T_b38	0.00798848	8.217708406845306	7.392031567514591	0	0	0	0	0	0	0	0	0	1	0	1	0	1	60.0	0.0	-3.164906819715538	0.0	3.8911916228012657	0.14149596286152022	True	False	True	False	False	False	0.0	0.0009927908323220012
chr10_113140836_T_C_b38	0.00144567	8.064007347096661	5.8522024797744745	0	1	1	0	0	0	0	0	0	1	0	1	0	1	50.0	0.0	0.4267790102040137	0.0	-3.482028930993863	1.182917017295452	True	False	True	False	False	False	0.0	0.0009927845211866666
chr6_153021830_T_C_b38	0.0459832	7.888709524182015	7.796469243086058	0	0	1	0	0	0	0	0	0	0	0	0	0	1	40.0	0.0	-5.344219761916155	0.0	2.525390643068995	1.7570862108499625	True	False	True	False	False	False	0.0	0.000992779264302739
chr5_73573313_T_A_b38	0.0125514	8.245909264774093	6.536691597591305	0	0	1	0	0	0	0	0	0	0	0	0	0	1	60.0	0.002	-6.391079050689579	0.0	7.13062939661598	0.0	True	False	True	False	False	False	0.0	0.0009927776331733799
chr5_73573313_T_A_b38	0.0125514	8.245909264774093	6.536691597591305	0	0	1	0	0	0	0	0	0	0	0	0	0	1	60.0	0.002	-6.391079050689579	0.0	7.13062939661598	0.0	True	False	True	False	False	False	0.0	0.0009927776331733799
chr2_119872693_A_G_b38	0.00263343	8.48673398393153	8.440312147080279	0	0	1	1	0	0	0	0	0	0	0	1	0	1	40.0	0.784	8.195269051462809	3.804475434603812	5.1905590712583205	0.0	True	False	True	False	False	False	0.0	0.0009927767461012662
chr2_119872693_A_G_b38	0.00263343	8.48673398393153	8.440312147080279	0	0	1	1	0	0	0	0	0	0	0	1	0	1	40.0	0.784	8.195269051462809	3.804475434603812	5.1905590712583205	0.0	True	False	True	False	False	False	0.0	0.0009927767461012662
chr2_119872693_A_G_b38	0.00294548	8.48673398393153	8.440312147080279	0	0	1	1	0	0	0	0	0	0	0	1	0	1	40.0	0.784	8.195269051462809	3.804475434603812	5.1905590712583205	0.0	True	False	True	False	False	False	0.0	0.0009927767461012662
chr2_119872693_A_G_b38	0.00294548	8.48673398393153	8.440312147080279	0	0	1	1	0	0	0	0	0	0	0	1	0	1	40.0	0.784	8.195269051462809	3.804475434603812	5.1905590712583205	0.0	True	False	True	False	False	False	0.0	0.0009927767461012662
chr5_65601228_G_A_b38	0.00262328	7.81762544305337	8.141189793457691	0	0	0	0	0	0	0	0	0	0	0	1	0	1	40.0	0.016	-5.051144035442876	0.0	0.6400550313449358	0.18518507919904442	True	False	True	False	False	False	0.0	0.0009927697101594227
chr5_65601228_G_A_b38	0.00262328	7.81762544305337	8.141189793457691	0	0	0	0	0	0	0	0	0	0	0	1	0	1	40.0	0.016	-5.051144035442876	0.0	0.6400550313449358	0.18518507919904442	True	False	True	False	False	False	0.0	0.0009927697101594227
chr5_65601228_G_A_b38	0.00262328	7.81762544305337	8.141189793457691	0	0	0	0	0	0	0	0	0	0	0	1	0	1	40.0	0.016	-5.051144035442876	0.0	0.6400550313449358	0.18518507919904442	True	False	True	False	False	False	0.0	0.0009927697101594227
chr7_76497754_G_T_b38	0.006652	7.925518979786926	5.627621113690637	0	0	1	1	0	0	0	0	0	0	0	0	0	1	40.0	0.0	6.141430006629296	0.0	0.4573209247381626	0.0	True	False	True	False	False	False	0.0	0.00099276731837426
chr7_76497754_G_T_b38	0.00173301	7.925518979786926	5.627621113690637	0	0	1	1	0	0	0	0	0	0	0	0	0	1	40.0	0.0	6.141430006629296	0.0	0.4573209247381626	0.0	True	False	True	False	False	False	0.0	0.00099276731837426
chr7_76497754_G_T_b38	0.006652	7.925518979786926	5.627621113690637	0	0	1	1	0	0	0	0	0	0	0	0	0	1	40.0	0.0	6.141430006629296	0.0	0.4573209247381626	0.0	True	False	True	False	False	False	0.0	0.00099276731837426
chr7_76497754_G_T_b38	0.006652	7.925518979786926	5.627621113690637	0	0	1	1	0	0	0	0	0	0	0	0	0	1	40.0	0.0	6.141430006629296	0.0	0.4573209247381626	0.0	True	False	True	False	False	False	0.0	0.00099276731837426
chr7_76497754_G_T_b38	0.00173301	7.925518979786926	5.627621113690637	0	0	1	1	0	0	0	0	0	0	0	0	0	1	40.0	0.0	6.141430006629296	0.0	0.4573209247381626	0.0	True	False	True	False	False	False	0.0	0.00099276731837426
chr7_76497754_G_T_b38	0.006652	7.925518979786926	5.627621113690637	0	0	1	1	0	0	0	0	0	0	0	0	0	1	40.0	0.0	6.141430006629296	0.0	0.4573209247381626	0.0	True	False	True	False	False	False	0.0	0.00099276731837426
chr7_76497754_G_T_b38	0.00173301	7.925518979786926	5.627621113690637	0	0	1	1	0	0	0	0	0	0	0	0	0	1	40.0	0.0	6.141430006629296	0.0	0.4573209247381626	0.0	True	False	True	False	False	False	0.0	0.00099276731837426
chr7_76497754_G_T_b38	0.00173301	7.925518979786926	5.627621113690637	0	0	1	1	0	0	0	0	0	0	0	0	0	1	40.0	0.0	6.141430006629296	0.0	0.4573209247381626	0.0	True	False	True	False	False	False	0.0	0.00099276731837426
chr7_76497754_G_T_b38	0.00173301	7.925518979786926	5.627621113690637	0	0	1	1	0	0	0	0	0	0	0	0	0	1	40.0	0.0	6.141430006629296	0.0	0.4573209247381626	0.0	True	False	True	False	False	False	0.0	0.00099276731837426
chr7_76497754_G_T_b38	0.006652	7.925518979786926	5.627621113690637	0	0	1	1	0	0	0	0	0	0	0	0	0	1	40.0	0.0	6.141430006629296	0.0	0.4573209247381626	0.0	True	False	True	False	False	False	0.0	0.00099276731837426
chr11_3786908_T_G_b38	0.0138662	8.46884293047519	8.46884293047519	0	0	1	0	1	1	0	0	1	1	0	1	0	1	40.0	0.388	-13.15893592340285	0.0	0.1507455597482945	0.5626488365803795	True	False	True	False	False	False	0.0	0.0009927631665602558
chr11_3786908_T_G_b38	0.00113084	8.46884293047519	8.46884293047519	0	0	1	0	1	1	0	0	1	1	0	1	0	1	40.0	0.388	-13.15893592340285	0.0	0.1507455597482945	0.5626488365803795	True	False	True	False	False	False	0.0	0.0009927631665602558
chr10_63268497_C_T_b38	0.00486783	8.225235324101668	5.111987788356544	0	0	0	1	0	1	1	1	1	1	0	1	0	0	30.0	0.007	-0.591982932520574	0.0	2.538902818653362	6.991857472974567	True	False	True	False	False	False	0.0	0.000992758724531125
chr10_63268497_C_T_b38	0.00486783	8.225235324101668	5.111987788356544	0	0	0	1	0	1	1	1	1	1	0	1	0	0	30.0	0.007	-0.591982932520574	0.0	2.538902818653362	6.991857472974567	True	False	True	False	False	False	0.0	0.000992758724531125
chr3_121785018_C_A_b38	0.00115875	8.09437844497296	8.05356916913454	0	0	1	1	0	0	0	0	0	0	0	0	0	1	50.0	0.013	-4.829586529950713	0.0	-6.8844529794824965	0.0	True	False	True	False	False	False	0.0	0.000992756608258186
chr3_121785018_C_A_b38	0.00115875	8.09437844497296	8.05356916913454	0	0	1	1	0	0	0	0	0	0	0	0	0	1	50.0	0.013	-4.829586529950713	0.0	-6.8844529794824965	0.0	True	False	True	False	False	False	0.0	0.000992756608258186
chr17_82202429_G_A_b38	0.00448821	8.317033476492403	6.169610732491456	0	0	0	0	0	1	0	0	1	0	0	0	0	1	60.0	0.001	-8.16225430889674	0.9698706829470716	5.729081872258284	1.018435118012981	True	False	True	False	False	False	0.0	0.0009927561269280434
chr17_82202429_G_A_b38	0.00448821	8.317033476492403	6.169610732491456	0	0	0	0	0	1	0	0	1	0	0	0	0	1	60.0	0.001	-8.16225430889674	0.9698706829470716	5.729081872258284	1.018435118012981	True	False	True	False	False	False	0.0	0.0009927561269280434
chr17_82202429_G_A_b38	0.00448821	8.317033476492403	6.169610732491456	0	0	0	0	0	1	0	0	1	0	0	0	0	1	60.0	0.001	-8.16225430889674	0.9698706829470716	5.729081872258284	1.018435118012981	True	False	True	False	False	False	0.0	0.0009927561269280434
chr17_82202429_G_A_b38	0.00448821	8.317033476492403	6.169610732491456	0	0	0	0	0	1	0	0	1	0	0	0	0	1	60.0	0.001	-8.16225430889674	0.9698706829470716	5.729081872258284	1.018435118012981	True	False	True	False	False	False	0.0	0.0009927561269280434
chr17_82202429_G_A_b38	0.00448821	8.317033476492403	6.169610732491456	0	0	0	0	0	1	0	0	1	0	0	0	0	1	60.0	0.001	-8.16225430889674	0.9698706829470716	5.729081872258284	1.018435118012981	True	False	True	False	False	False	0.0	0.0009927561269280434
chr17_82202429_G_A_b38	0.00448821	8.317033476492403	6.169610732491456	0	0	0	0	0	1	0	0	1	0	0	0	0	1	60.0	0.001	-8.16225430889674	0.9698706829470716	5.729081872258284	1.018435118012981	True	False	True	False	False	False	0.0	0.0009927561269280434
chr1_156037386_A_G_b38	0.00102027	8.486940148245216	5.54907608489522	0	0	1	0	0	0	0	0	0	1	0	1	0	1	60.0	0.013	-6.532796966232118	0.0	0.5510174982898519	0.0	True	False	True	False	False	False	0.0	0.000992754018246229
chr1_156037386_A_G_b38	0.00102027	8.486940148245216	5.54907608489522	0	0	1	0	0	0	0	0	0	1	0	1	0	1	60.0	0.013	-6.532796966232118	0.0	0.5510174982898519	0.0	True	False	True	False	False	False	0.0	0.000992754018246229
chr1_156037386_A_G_b38	0.00102027	8.486940148245216	5.54907608489522	0	0	1	0	0	0	0	0	0	1	0	1	0	1	60.0	0.013	-6.532796966232118	0.0	0.5510174982898519	0.0	True	False	True	False	False	False	0.0	0.000992754018246229
chr1_156037386_A_G_b38	0.00102027	8.486940148245216	5.54907608489522	0	0	1	0	0	0	0	0	0	1	0	1	0	1	60.0	0.013	-6.532796966232118	0.0	0.5510174982898519	0.0	True	False	True	False	False	False	0.0	0.000992754018246229
chr9_27224635_C_A_b38	0.00490141	8.18088094199639	8.18060094759445	0	0	1	0	0	0	0	0	0	0	0	0	0	1	50.0	0.377	-2.20070229044424	0.0	3.374411254833383	2.452443287064199	True	False	True	False	False	False	0.0	0.0009927489960002407
chr9_27224635_C_A_b38	0.0021031	8.18088094199639	8.18060094759445	0	0	1	0	0	0	0	0	0	0	0	0	0	1	50.0	0.377	-2.20070229044424	0.0	3.374411254833383	2.452443287064199	True	False	True	False	False	False	0.0	0.0009927489960002407
chr9_27224635_C_A_b38	0.00490141	8.18088094199639	8.18060094759445	0	0	1	0	0	0	0	0	0	0	0	0	0	1	50.0	0.377	-2.20070229044424	0.0	3.374411254833383	2.452443287064199	True	False	True	False	False	False	0.0	0.0009927489960002407
chr9_27224635_C_A_b38	0.0021031	8.18088094199639	8.18060094759445	0	0	1	0	0	0	0	0	0	0	0	0	0	1	50.0	0.377	-2.20070229044424	0.0	3.374411254833383	2.452443287064199	True	False	True	False	False	False	0.0	0.0009927489960002407
chr13_32122967_G_C_b38	0.00103242	7.554334823725748	7.1846291527173145	0	0	0	1	0	0	0	0	0	0	0	0	0	1	20.0	0.023	-9.78341044356809	1.9543245152419289	0.4064165176985241	2.6481070864585448	True	False	True	False	False	False	0.0	0.0009927478628497354
chr16_15623943_G_A_b38	0.00766154	8.158516244806831	6.853299093186078	0	0	0	0	0	0	0	0	0	0	0	1	0	1	60.0	0.004	-0.5333450287317164	5.015131801212532	4.421558856510593	0.7457938655003811	True	False	True	False	False	False	0.0	0.000992745737513874
chr2_73460667_G_T_b38	0.00224344	8.231376045573969	7.078341579557671	0	0	0	1	0	0	0	0	0	0	0	0	0	1	60.0	0.055	1.9139469794190496	2.968088791309828	2.073908419206873	0.0	True	False	True	False	False	False		0.0009927456550512894
chr1_31055997_A_T_b38	0.00808645	8.183397369998433	6.42648845745769	0	0	0	0	0	1	0	0	1	1	0	1	0	1	40.0	0.004	-3.614368522192227	4.652770255305513	-2.3216209851123963	0.1645730401775367	True	False	True	False	False	False	0.0	0.0009927450960556467
chr1_11535745_C_T_b38	0.00426774	8.332067707289548	4.624972813284271	0	0	0	1	0	0	0	0	0	0	0	1	0	0	70.0	0.0	-7.868849061310284	0.8955428127260951	2.3460326094088586	0.0	True	False	True	False	False	False	0.0	0.0009927446497166917
chr1_11535745_C_T_b38	0.00426774	8.332067707289548	4.624972813284271	0	0	0	1	0	0	0	0	0	0	0	1	0	0	70.0	0.0	-7.868849061310284	0.8955428127260951	2.3460326094088586	0.0	True	False	True	False	False	False	0.0	0.0009927446497166917
chr9_5926833_C_T_b38	0.00101344	7.752335163302292	7.5953872788539725	0	0	1	1	0	0	0	0	0	0	0	0	0	1	20.0	0.023	-6.905937694776809	0.0	4.234057400303321	3.064250270620107	True	False	True	False	False	False	0.0	0.0009927432551809097
chr9_5926833_C_T_b38	0.00101344	7.752335163302292	7.5953872788539725	0	0	1	1	0	0	0	0	0	0	0	0	0	1	20.0	0.023	-6.905937694776809	0.0	4.234057400303321	3.064250270620107	True	False	True	False	False	False	0.0	0.0009927432551809097
chr4_99053464_G_T_b38	0.0064845	8.379079889286603	8.36380888451688	0	0	0	0	0	1	0	0	1	0	0	1	0	1	60.0	0.045	-0.8189439447991367	3.02023739892197	4.557125146543207	0.797638273234071	True	False	True	False	False	False	0.0	0.000992742626591611
chr4_99053464_G_T_b38	0.0064845	8.379079889286603	8.36380888451688	0	0	0	0	0	1	0	0	1	0	0	1	0	1	60.0	0.045	-0.8189439447991367	3.02023739892197	4.557125146543207	0.797638273234071	True	False	True	False	False	False	0.0	0.000992742626591611
chr1_183126630_A_G_b38	0.00190245	8.273846932784508	5.910796644040527	0	0	1	0	1	1	0	0	1	1	0	1	0	1	40.0	0.001	-1.873165460484246	1.0863759019001336	3.950371294235112	0.0	True	False	True	False	False	False	0.0	0.0009927223872266374
chr1_183126630_A_G_b38	0.00190245	8.273846932784508	5.910796644040527	0	0	1	0	1	1	0	0	1	1	0	1	0	1	40.0	0.001	-1.873165460484246	1.0863759019001336	3.950371294235112	0.0	True	False	True	False	False	False	0.0	0.0009927223872266374
chr1_183126630_A_G_b38	0.00190245	8.273846932784508	5.910796644040527	0	0	1	0	1	1	0	0	1	1	0	1	0	1	40.0	0.001	-1.873165460484246	1.0863759019001336	3.950371294235112	0.0	True	False	True	False	False	False	0.0	0.0009927223872266374
chr1_183126630_A_G_b38	0.00190245	8.273846932784508	5.910796644040527	0	0	1	0	1	1	0	0	1	1	0	1	0	1	40.0	0.001	-1.873165460484246	1.0863759019001336	3.950371294235112	0.0	True	False	True	False	False	False	0.0	0.0009927223872266374
chr1_183126630_A_G_b38	0.00190245	8.273846932784508	5.910796644040527	0	0	1	0	1	1	0	0	1	1	0	1	0	1	40.0	0.001	-1.873165460484246	1.0863759019001336	3.950371294235112	0.0	True	False	True	False	False	False	0.0	0.0009927223872266374
chr2_185758661_T_C_b38	0.0144566	7.8119734296220225	7.752335163302292	0	0	0	1	0	0	0	0	0	0	0	0	0	0	40.0	0.0	-3.8624536404171503	0.0	4.656507794208643	0.3201055882979418	True	False	True	False	False	False	0.0	0.0009927208777828964
chr1_31265733_G_A_b38	0.043156	8.344029572407049	7.627057417018934	0	0	0	0	0	1	0	0	1	0	0	1	0	1	60.0	0.0	-2.106409879016572	0.0	3.240430776361123	0.0	True	False	True	False	False	False	0.0	0.0009927202220116694
chr1_31265733_G_A_b38	0.043156	8.344029572407049	7.627057417018934	0	0	0	0	0	1	0	0	1	0	0	1	0	1	60.0	0.0	-2.106409879016572	0.0	3.240430776361123	0.0	True	False	True	False	False	False	0.0	0.0009927202220116694
chr1_31265733_G_A_b38	0.0459169	8.344029572407049	7.627057417018934	0	0	0	0	0	1	0	0	1	0	0	1	0	1	60.0	0.0	-2.106409879016572	0.0	3.240430776361123	0.0	True	False	True	False	False	False	0.0	0.0009927202220116694
chr1_31265733_G_A_b38	0.0459169	8.344029572407049	7.627057417018934	0	0	0	0	0	1	0	0	1	0	0	1	0	1	60.0	0.0	-2.106409879016572	0.0	3.240430776361123	0.0	True	False	True	False	False	False	0.0	0.0009927202220116694
chr16_66626450_A_G_b38	0.00287338	8.021912778985708	7.989221408815276	0	0	0	1	0	0	0	0	0	1	0	1	0	1	20.0	0.308	-3.44224712097042	0.0	5.846265593387521	0.12827883924657613	True	False	True	False	False	False	0.0	0.000992717711137727
chr16_66626450_A_G_b38	0.00327569	8.021912778985708	7.989221408815276	0	0	0	1	0	0	0	0	0	1	0	1	0	1	20.0	0.308	-3.44224712097042	0.0	5.846265593387521	0.12827883924657613	True	False	True	False	False	False	0.0	0.000992717711137727
chr16_66626450_A_G_b38	0.00310792	8.021912778985708	7.989221408815276	0	0	0	1	0	0	0	0	0	1	0	1	0	1	20.0	0.308	-3.44224712097042	0.0	5.846265593387521	0.12827883924657613	True	False	True	False	False	False	0.0	0.000992717711137727
chr16_66626450_A_G_b38	0.00327569	8.021912778985708	7.989221408815276	0	0	0	1	0	0	0	0	0	1	0	1	0	1	20.0	0.308	-3.44224712097042	0.0	5.846265593387521	0.12827883924657613	True	False	True	False	False	False	0.0	0.000992717711137727
chr16_66626450_A_G_b38	0.00310792	8.021912778985708	7.989221408815276	0	0	0	1	0	0	0	0	0	1	0	1	0	1	20.0	0.308	-3.44224712097042	0.0	5.846265593387521	0.12827883924657613	True	False	True	False	False	False	0.0	0.000992717711137727
chr16_66626450_A_G_b38	0.00287338	8.021912778985708	7.989221408815276	0	0	0	1	0	0	0	0	0	1	0	1	0	1	20.0	0.308	-3.44224712097042	0.0	5.846265593387521	0.12827883924657613	True	False	True	False	False	False	0.0	0.000992717711137727
chr4_80364875_G_A_b38	0.0542227	7.596894438144544	7.596894438144544	0	0	0	0	0	0	0	0	0	0	0	0	0	0	40.0	0.003	8.428817488955586	0.3229802608858758	3.914516813520706	0.07275467031475236	True	False	True	False	False	False	0.0	0.0009927132443863641
chr1_212788111_T_C_b38	0.00307881	8.262816937670928	6.163314804034641	0	0	1	0	0	1	0	0	1	1	0	1	0	1	20.0	0.875	-5.503668711868707	2.9224208576541795	6.9676730869030905	1.4350024519847864	True	False	True	False	False	False	0.0	0.000992705620448738
chr1_212788111_T_C_b38	0.00183626	8.262816937670928	6.163314804034641	0	0	1	0	0	1	0	0	1	1	0	1	0	1	20.0	0.875	-5.503668711868707	2.9224208576541795	6.9676730869030905	1.4350024519847864	True	False	True	False	False	False	0.0	0.000992705620448738
chr1_212788111_T_C_b38	0.00183626	8.262816937670928	6.163314804034641	0	0	1	0	0	1	0	0	1	1	0	1	0	1	20.0	0.875	-5.503668711868707	2.9224208576541795	6.9676730869030905	1.4350024519847864	True	False	True	False	False	False	0.0	0.000992705620448738
chr1_212788111_T_C_b38	0.00183626	8.262816937670928	6.163314804034641	0	0	1	0	0	1	0	0	1	1	0	1	0	1	20.0	0.875	-5.503668711868707	2.9224208576541795	6.9676730869030905	1.4350024519847864	True	False	True	False	False	False	0.0	0.000992705620448738
chr1_212788111_T_C_b38	0.00183626	8.262816937670928	6.163314804034641	0	0	1	0	0	1	0	0	1	1	0	1	0	1	20.0	0.875	-5.503668711868707	2.9224208576541795	6.9676730869030905	1.4350024519847864	True	False	True	False	False	False	0.0	0.000992705620448738
chr1_212788111_T_C_b38	0.00408423	8.262816937670928	6.163314804034641	0	0	1	0	0	1	0	0	1	1	0	1	0	1	20.0	0.875	-5.503668711868707	2.9224208576541795	6.9676730869030905	1.4350024519847864	True	False	True	False	False	False	0.0	0.000992705620448738
chr1_212788111_T_C_b38	0.00183626	8.262816937670928	6.163314804034641	0	0	1	0	0	1	0	0	1	1	0	1	0	1	20.0	0.875	-5.503668711868707	2.9224208576541795	6.9676730869030905	1.4350024519847864	True	False	True	False	False	False	0.0	0.000992705620448738
chr1_212788111_T_C_b38	0.00307881	8.262816937670928	6.163314804034641	0	0	1	0	0	1	0	0	1	1	0	1	0	1	20.0	0.875	-5.503668711868707	2.9224208576541795	6.9676730869030905	1.4350024519847864	True	False	True	False	False	False	0.0	0.000992705620448738
chr1_212788111_T_C_b38	0.00408423	8.262816937670928	6.163314804034641	0	0	1	0	0	1	0	0	1	1	0	1	0	1	20.0	0.875	-5.503668711868707	2.9224208576541795	6.9676730869030905	1.4350024519847864	True	False	True	False	False	False	0.0	0.000992705620448738
chr1_212788111_T_C_b38	0.00307881	8.262816937670928	6.163314804034641	0	0	1	0	0	1	0	0	1	1	0	1	0	1	20.0	0.875	-5.503668711868707	2.9224208576541795	6.9676730869030905	1.4350024519847864	True	False	True	False	False	False	0.0	0.000992705620448738
chr1_212788111_T_C_b38	0.00408423	8.262816937670928	6.163314804034641	0	0	1	0	0	1	0	0	1	1	0	1	0	1	20.0	0.875	-5.503668711868707	2.9224208576541795	6.9676730869030905	1.4350024519847864	True	False	True	False	False	False	0.0	0.000992705620448738
chr1_212788111_T_C_b38	0.00408423	8.262816937670928	6.163314804034641	0	0	1	0	0	1	0	0	1	1	0	1	0	1	20.0	0.875	-5.503668711868707	2.9224208576541795	6.9676730869030905	1.4350024519847864	True	False	True	False	False	False	0.0	0.000992705620448738
chr1_212788111_T_C_b38	0.00408423	8.262816937670928	6.163314804034641	0	0	1	0	0	1	0	0	1	1	0	1	0	1	20.0	0.875	-5.503668711868707	2.9224208576541795	6.9676730869030905	1.4350024519847864	True	False	True	False	False	False	0.0	0.000992705620448738
chr1_212788111_T_C_b38	0.00307881	8.262816937670928	6.163314804034641	0	0	1	0	0	1	0	0	1	1	0	1	0	1	20.0	0.875	-5.503668711868707	2.9224208576541795	6.9676730869030905	1.4350024519847864	True	False	True	False	False	False	0.0	0.000992705620448738
chr1_212788111_T_C_b38	0.00408423	8.262816937670928	6.163314804034641	0	0	1	0	0	1	0	0	1	1	0	1	0	1	20.0	0.875	-5.503668711868707	2.9224208576541795	6.9676730869030905	1.4350024519847864	True	False	True	False	False	False	0.0	0.000992705620448738
chr1_212788111_T_C_b38	0.00307881	8.262816937670928	6.163314804034641	0	0	1	0	0	1	0	0	1	1	0	1	0	1	20.0	0.875	-5.503668711868707	2.9224208576541795	6.9676730869030905	1.4350024519847864	True	False	True	False	False	False	0.0	0.000992705620448738
chr1_212788111_T_C_b38	0.00183626	8.262816937670928	6.163314804034641	0	0	1	0	0	1	0	0	1	1	0	1	0	1	20.0	0.875	-5.503668711868707	2.9224208576541795	6.9676730869030905	1.4350024519847864	True	False	True	False	False	False	0.0	0.000992705620448738
chr1_212788111_T_C_b38	0.00307881	8.262816937670928	6.163314804034641	0	0	1	0	0	1	0	0	1	1	0	1	0	1	20.0	0.875	-5.503668711868707	2.9224208576541795	6.9676730869030905	1.4350024519847864	True	False	True	False	False	False	0.0	0.000992705620448738
chr14_91335941_A_G_b38	0.00169825	7.874739125171811	7.6324011266014535	0	0	0	0	1	1	0	0	1	0	0	1	0	1	40.0	0.0	-0.8594485011163918	1.7196574198566887	-1.833624312530788	0.305886386358025	True	False	True	False	False	False	0.0	0.000992703050213078
chr5_140650195_G_A_b38	0.0113671	8.125926802707886	7.103322062526113	0	0	1	0	0	1	0	0	1	1	0	1	0	1	30.0	0.001	-2.083735863999006	0.0	8.565604393362669	7.95486153658689	True	False	True	False	False	False	0.0	0.0009926909929286584
chr5_140650195_G_A_b38	0.0113671	8.125926802707886	7.103322062526113	0	0	1	0	0	1	0	0	1	1	0	1	0	1	30.0	0.001	-2.083735863999006	0.0	8.565604393362669	7.95486153658689	True	False	True	False	False	False	0.0	0.0009926909929286584
chr5_140650195_G_A_b38	0.0113671	8.125926802707886	7.103322062526113	0	0	1	0	0	1	0	0	1	1	0	1	0	1	30.0	0.001	-2.083735863999006	0.0	8.565604393362669	7.95486153658689	True	False	True	False	False	False	0.0	0.0009926909929286584
chr5_140650195_G_A_b38	0.0113671	8.125926802707886	7.103322062526113	0	0	1	0	0	1	0	0	1	1	0	1	0	1	30.0	0.001	-2.083735863999006	0.0	8.565604393362669	7.95486153658689	True	False	True	False	False	False	0.0	0.0009926909929286584
chr5_140650195_G_A_b38	0.0113671	8.125926802707886	7.103322062526113	0	0	1	0	0	1	0	0	1	1	0	1	0	1	30.0	0.001	-2.083735863999006	0.0	8.565604393362669	7.95486153658689	True	False	True	False	False	False	0.0	0.0009926909929286584
chr5_140650195_G_A_b38	0.0113671	8.125926802707886	7.103322062526113	0	0	1	0	0	1	0	0	1	1	0	1	0	1	30.0	0.001	-2.083735863999006	0.0	8.565604393362669	7.95486153658689	True	False	True	False	False	False	0.0	0.0009926909929286584
chr5_140650195_G_A_b38	0.0113671	8.125926802707886	7.103322062526113	0	0	1	0	0	1	0	0	1	1	0	1	0	1	30.0	0.001	-2.083735863999006	0.0	8.565604393362669	7.95486153658689	True	False	True	False	False	False	0.0	0.0009926909929286584
chr22_24551654_A_T_b38	0.00291282	8.228710798793687	7.8838232148921525	0	0	1	0	0	1	1	0	1	1	0	1	0	1	40.0	0.001	-13.820752801063136	0.3819961388494981	-1.3181642264872124	0.0	True	False	True	False	False	False	0.0	0.0009926846837604233
chr22_46382951_G_C_b38	0.00141578	7.679713639966372	6.804614520062624	0	0	0	0	0	0	0	0	0	0	0	0	0	0	40.0	0.001	-8.09527345565342	0.3981205031244101	3.215752918740712	1.0102353002872064	True	False	True	False	False	False	0.0	0.000992680353101377
chr22_46382951_G_C_b38	0.00141578	7.679713639966372	6.804614520062624	0	0	0	0	0	0	0	0	0	0	0	0	0	0	40.0	0.001	-8.09527345565342	0.3981205031244101	3.215752918740712	1.0102353002872064	True	False	True	False	False	False	0.0	0.000992680353101377
chr16_68810933_C_T_b38	0.00507862	8.481980435660493	6.385194398997726	0	0	0	1	0	1	0	0	1	0	0	1	0	1	60.0	0.003	-4.456510906194864	0.0	1.1571885641270327	0.0	True	False	True	False	False	False	0.0	0.000992679123157181
chr16_68810933_C_T_b38	0.00507862	8.481980435660493	6.385194398997726	0	0	0	1	0	1	0	0	1	0	0	1	0	1	60.0	0.003	-4.456510906194864	0.0	1.1571885641270327	0.0	True	False	True	False	False	False	0.0	0.000992679123157181
chr8_17944765_T_C_b38	0.00136085	7.8628820346414905	7.791935956938058	0	0	0	1	0	0	0	0	0	0	0	0	0	1	40.0	0.0	-6.295887717718599	0.7112486859290037	-1.0312525494455969	0.0	True	False	True	False	False	False	0.0	0.0009926776104551094
chr8_17944765_T_C_b38	0.00264102	7.8628820346414905	7.791935956938058	0	0	0	1	0	0	0	0	0	0	0	0	0	1	40.0	0.0	-6.295887717718599	0.7112486859290037	-1.0312525494455969	0.0	True	False	True	False	False	False	0.0	0.0009926776104551094
chr8_17944765_T_C_b38	0.00264102	7.8628820346414905	7.791935956938058	0	0	0	1	0	0	0	0	0	0	0	0	0	1	40.0	0.0	-6.295887717718599	0.7112486859290037	-1.0312525494455969	0.0	True	False	True	False	False	False	0.0	0.0009926776104551094
chr8_17944765_T_C_b38	0.00136085	7.8628820346414905	7.791935956938058	0	0	0	1	0	0	0	0	0	0	0	0	0	1	40.0	0.0	-6.295887717718599	0.7112486859290037	-1.0312525494455969	0.0	True	False	True	False	False	False	0.0	0.0009926776104551094
chr6_15617357_T_C_b38	0.00176454	7.645397699428633	7.580189417944541	0	0	0	1	0	0	0	0	0	0	0	0	0	1	20.0	0.2	2.242828710389533	0.0	5.8373474258754	0.0	True	False	True	False	False	False	0.0	0.0009926762138020731
chr6_15617357_T_C_b38	0.00176454	7.645397699428633	7.580189417944541	0	0	0	1	0	0	0	0	0	0	0	0	0	1	20.0	0.2	2.242828710389533	0.0	5.8373474258754	0.0	True	False	True	False	False	False	0.0	0.0009926762138020731
chr19_48864415_G_A_b38	0.00490279	8.310414994188292	6.992096427415888	0	0	0	0	0	0	0	0	0	0	0	0	0	1	80.0	0.034	-1.3069690724500946	6.074209823311071	-6.016660940439671	0.0	True	False	True	False	False	False	0.0	0.0009926721719596022
chr19_48864415_G_A_b38	0.00490279	8.310414994188292	6.992096427415888	0	0	0	0	0	0	0	0	0	0	0	0	0	1	80.0	0.034	-1.3069690724500946	6.074209823311071	-6.016660940439671	0.0	True	False	True	False	False	False	0.0	0.0009926721719596022
chr19_48864415_G_A_b38	0.00490279	8.310414994188292	6.992096427415888	0	0	0	0	0	0	0	0	0	0	0	0	0	1	80.0	0.034	-1.3069690724500946	6.074209823311071	-6.016660940439671	0.0	True	False	True	False	False	False	0.0	0.0009926721719596022
chr19_2650912_C_G_b38	0.00191574	8.440959885416648	8.440959885416648	0	0	0	0	1	1	0	1	1	1	0	1	1	1	60.0	0.0	6.565484624829252	0.0	4.409154373825764	0.0	True	False	True	False	False	False	0.0	0.000992665952269739
chr19_2650912_C_G_b38	0.00201681	8.440959885416648	8.440959885416648	0	0	0	0	1	1	0	1	1	1	0	1	1	1	60.0	0.0	6.565484624829252	0.0	4.409154373825764	0.0	True	False	True	False	False	False	0.0	0.000992665952269739
chr2_10806860_C_T_b38	0.00109162	8.126813720726114	8.12651816878071	0	0	0	0	0	1	0	0	1	0	0	1	0	1	40.0	0.064	5.35427998122605	4.368794656710088	2.273818554549316	0.0	True	False	True	False	False	False	0.0	0.0009926649710430772
chr2_10806860_C_T_b38	0.00109162	8.126813720726114	8.12651816878071	0	0	0	0	0	1	0	0	1	0	0	1	0	1	40.0	0.064	5.35427998122605	4.368794656710088	2.273818554549316	0.0	True	False	True	False	False	False	0.0	0.0009926649710430772
chr2_10806860_C_T_b38	0.00109162	8.126813720726114	8.12651816878071	0	0	0	0	0	1	0	0	1	0	0	1	0	1	40.0	0.064	5.35427998122605	4.368794656710088	2.273818554549316	0.0	True	False	True	False	False	False	0.0	0.0009926649710430772
chr11_75286674_T_C_b38	0.00400181	8.127995055771946	6.46302945692067	0	0	0	1	0	0	0	0	0	0	0	1	0	1	40.0	0.0	5.934405735158285	5.054710190093283	10.157360181793877	0.0	True	False	True	False	False	False	0.0	0.0009926640512931053
chr20_38501041_A_G_b38	0.00197667	8.213110697596676	6.946013991099227	0	0	1	0	0	0	0	0	0	0	0	1	0	1	60.0	0.231	1.1213918349555774	0.0	-8.00430393202484	0.0	True	False	True	False	False	False	0.0	0.0009926630282112198
chr20_38501041_A_G_b38	0.00197667	8.213110697596676	6.946013991099227	0	0	1	0	0	0	0	0	0	0	0	1	0	1	60.0	0.231	1.1213918349555774	0.0	-8.00430393202484	0.0	True	False	True	False	False	False	0.0	0.0009926630282112198
chr20_38501041_A_G_b38	0.00197667	8.213110697596676	6.946013991099227	0	0	1	0	0	0	0	0	0	0	0	1	0	1	60.0	0.231	1.1213918349555774	0.0	-8.00430393202484	0.0	True	False	True	False	False	False	0.0	0.0009926630282112198
chr20_16734419_G_A_b38	0.00172663	8.000684784514748	7.5766097669730375	0	0	1	0	0	1	0	0	1	1	0	1	0	1	40.0	0.0	-15.868787673023284	5.778922522984296	6.538072307997396	0.0	True	False	True	False	False	False	0.0	0.0009926596206928176
chr2_206744815_A_C_b38	0.00297555	8.232706009860976	6.693323668269949	0	0	0	1	0	0	0	0	0	0	0	0	0	0	50.0	0.001	2.6920473292066185	18.282453027714062	0.8039619586031321	0.10122916224001699	True	False	True	False	False	False	0.0	0.0009926579023912024
chr2_206744815_A_C_b38	0.00436357	8.232706009860976	6.693323668269949	0	0	0	1	0	0	0	0	0	0	0	0	0	0	50.0	0.001	2.6920473292066185	18.282453027714062	0.8039619586031321	0.10122916224001699	True	False	True	False	False	False	0.0	0.0009926579023912024
chr2_206744815_A_C_b38	0.00436357	8.232706009860976	6.693323668269949	0	0	0	1	0	0	0	0	0	0	0	0	0	0	50.0	0.001	2.6920473292066185	18.282453027714062	0.8039619586031321	0.10122916224001699	True	False	True	False	False	False	0.0	0.0009926579023912024
chr2_206744815_A_C_b38	0.00436357	8.232706009860976	6.693323668269949	0	0	0	1	0	0	0	0	0	0	0	0	0	0	50.0	0.001	2.6920473292066185	18.282453027714062	0.8039619586031321	0.10122916224001699	True	False	True	False	False	False	0.0	0.0009926579023912024
chr2_206744815_A_C_b38	0.00297555	8.232706009860976	6.693323668269949	0	0	0	1	0	0	0	0	0	0	0	0	0	0	50.0	0.001	2.6920473292066185	18.282453027714062	0.8039619586031321	0.10122916224001699	True	False	True	False	False	False	0.0	0.0009926579023912024
chr2_206744815_A_C_b38	0.00297555	8.232706009860976	6.693323668269949	0	0	0	1	0	0	0	0	0	0	0	0	0	0	50.0	0.001	2.6920473292066185	18.282453027714062	0.8039619586031321	0.10122916224001699	True	False	True	False	False	False	0.0	0.0009926579023912024
chr2_206744815_A_C_b38	0.00297555	8.232706009860976	6.693323668269949	0	0	0	1	0	0	0	0	0	0	0	0	0	0	50.0	0.001	2.6920473292066185	18.282453027714062	0.8039619586031321	0.10122916224001699	True	False	True	False	False	False	0.0	0.0009926579023912024
chr2_206744815_A_C_b38	0.00436357	8.232706009860976	6.693323668269949	0	0	0	1	0	0	0	0	0	0	0	0	0	0	50.0	0.001	2.6920473292066185	18.282453027714062	0.8039619586031321	0.10122916224001699	True	False	True	False	False	False	0.0	0.0009926579023912024
chr14_34756432_C_T_b38	0.105521	7.789454566086673	7.325807502595773	0	0	0	0	0	0	0	0	0	0	0	0	0	1	40.0	0.017	-0.3172157358790933	0.0	7.35490613348508	5.323623424573795	True	False	True	False	False	False	0.0	0.0009926562818122796
chr14_34756432_C_T_b38	0.0158722	7.789454566086673	7.325807502595773	0	0	0	0	0	0	0	0	0	0	0	0	0	1	40.0	0.017	-0.3172157358790933	0.0	7.35490613348508	5.323623424573795	True	False	True	False	False	False	0.0	0.0009926562818122796
chr16_31894230_G_T_b38	0.00644332	8.289288323000317	8.289288323000317	0	0	1	0	0	1	0	0	1	0	0	1	0	1	20.0	0.612	-6.907386922017921	0.0	6.660376011262592	0.0	True	False	True	False	False	False		0.0009926552367716288
chr16_31894230_G_T_b38	0.00399181	8.289288323000317	8.289288323000317	0	0	1	0	0	1	0	0	1	0	0	1	0	1	20.0	0.612	-6.907386922017921	0.0	6.660376011262592	0.0	True	False	True	False	False	False		0.0009926552367716288
chr14_58218176_C_T_b38	0.0267569	7.99699040583765	7.201916317531627	0	0	1	1	0	0	0	0	0	0	0	0	0	1	40.0	0.0	-8.77449272172434	1.4741638898867198	2.1045480494728466	0.0	True	False	True	False	False	False	0.0	0.0009926419701593266
chr14_58218176_C_T_b38	0.0267569	7.99699040583765	7.201916317531627	0	0	1	1	0	0	0	0	0	0	0	0	0	1	40.0	0.0	-8.77449272172434	1.4741638898867198	2.1045480494728466	0.0	True	False	True	False	False	False	0.0	0.0009926419701593266
chr1_222565958_C_T_b38	0.00254289	7.549609165154532	7.51425465281641	0	0	0	0	0	0	0	0	0	0	0	1	0	1	20.0	0.036	-7.933652657178614	1.1349080935981064	5.722474998206934	1.2915993610630068	True	False	True	False	False	False	0.0	0.0009926416795252675
chr1_222565958_C_T_b38	0.00511008	7.549609165154532	7.51425465281641	0	0	0	0	0	0	0	0	0	0	0	1	0	1	20.0	0.036	-7.933652657178614	1.1349080935981064	5.722474998206934	1.2915993610630068	True	False	True	False	False	False	0.0	0.0009926416795252675
chr1_222565958_C_T_b38	0.00511008	7.549609165154532	7.51425465281641	0	0	0	0	0	0	0	0	0	0	0	1	0	1	20.0	0.036	-7.933652657178614	1.1349080935981064	5.722474998206934	1.2915993610630068	True	False	True	False	False	False	0.0	0.0009926416795252675
chr1_222565958_C_T_b38	0.00511008	7.549609165154532	7.51425465281641	0	0	0	0	0	0	0	0	0	0	0	1	0	1	20.0	0.036	-7.933652657178614	1.1349080935981064	5.722474998206934	1.2915993610630068	True	False	True	False	False	False	0.0	0.0009926416795252675
chr1_222565958_C_T_b38	0.00254289	7.549609165154532	7.51425465281641	0	0	0	0	0	0	0	0	0	0	0	1	0	1	20.0	0.036	-7.933652657178614	1.1349080935981064	5.722474998206934	1.2915993610630068	True	False	True	False	False	False	0.0	0.0009926416795252675
chr1_222565958_C_T_b38	0.00254289	7.549609165154532	7.51425465281641	0	0	0	0	0	0	0	0	0	0	0	1	0	1	20.0	0.036	-7.933652657178614	1.1349080935981064	5.722474998206934	1.2915993610630068	True	False	True	False	False	False	0.0	0.0009926416795252675
chr6_30908257_G_T_b38	0.0132004	8.497194544909547	3.9512437185814275	0	1	0	1	1	1	1	1	1	1	1	1	0	0	50.0	0.0	-6.442393377663091	0.0	1.2806790073048615	0.0	False	True	True	False	False	False	0.0	0.0009926414930288721
chr6_30908257_G_T_b38	0.0132004	8.497194544909547	3.9512437185814275	0	1	0	1	1	1	1	1	1	1	1	1	0	0	50.0	0.0	-6.442393377663091	0.0	1.2806790073048615	0.0	False	True	True	False	False	False	0.0	0.0009926414930288721
chr6_30908257_G_T_b38	0.0132004	8.497194544909547	3.9512437185814275	0	1	0	1	1	1	1	1	1	1	1	1	0	0	50.0	0.0	-6.442393377663091	0.0	1.2806790073048615	0.0	False	True	True	False	False	False	0.0	0.0009926414930288721
chr6_30908257_G_T_b38	0.0132004	8.497194544909547	3.9512437185814275	0	1	0	1	1	1	1	1	1	1	1	1	0	0	50.0	0.0	-6.442393377663091	0.0	1.2806790073048615	0.0	False	True	True	False	False	False	0.0	0.0009926414930288721
chr6_30908257_G_T_b38	0.0132004	8.497194544909547	3.9512437185814275	0	1	0	1	1	1	1	1	1	1	1	1	0	0	50.0	0.0	-6.442393377663091	0.0	1.2806790073048615	0.0	False	True	True	False	False	False	0.0	0.0009926414930288721
chr6_30908257_G_T_b38	0.0132004	8.497194544909547	3.9512437185814275	0	1	0	1	1	1	1	1	1	1	1	1	0	0	50.0	0.0	-6.442393377663091	0.0	1.2806790073048615	0.0	False	True	True	False	False	False	0.0	0.0009926414930288721
chr6_30908257_G_T_b38	0.0132004	8.497194544909547	3.9512437185814275	0	1	0	1	1	1	1	1	1	1	1	1	0	0	50.0	0.0	-6.442393377663091	0.0	1.2806790073048615	0.0	False	True	True	False	False	False	0.0	0.0009926414930288721
chr12_29330256_G_A_b38	0.00146819	7.76004068088038	7.759614150696903	0	0	0	0	0	0	0	0	0	0	0	0	0	1	40.0	0.001	2.6186821663110025	0.8915737646180244	6.240609444353026	0.0	True	False	True	False	False	False	0.0	0.000992639778393397
chr12_29330256_G_A_b38	0.00146819	7.76004068088038	7.759614150696903	0	0	0	0	0	0	0	0	0	0	0	0	0	1	40.0	0.001	2.6186821663110025	0.8915737646180244	6.240609444353026	0.0	True	False	True	False	False	False	0.0	0.000992639778393397
chr2_61386272_C_G_b38	0.0485222	7.899153483343097	7.98514393119862	0	0	0	1	0	0	0	0	0	0	0	0	0	1	40.0	0.069	9.122204052873812	2.157944025117281	-1.3616288497874507	0.5350866527595883	True	False	True	False	False	False	0.0	0.0009926298919210777
chr7_81966028_A_T_b38	0.0103697	7.400009517162692	5.8971538676367405	0	0	1	0	0	0	0	0	0	0	0	0	0	0	20.0	0.0	5.454668657675497	0.0	3.231877117033946	0.0	True	False	True	False	False	False	0.0	0.0009926296478873066
chr7_81966028_A_T_b38	0.00303817	7.400009517162692	5.8971538676367405	0	0	1	0	0	0	0	0	0	0	0	0	0	0	20.0	0.0	5.454668657675497	0.0	3.231877117033946	0.0	True	False	True	False	False	False	0.0	0.0009926296478873066
chr16_25166035_A_G_b38	0.00135992	8.470311205516108	7.183870715062453	0	0	1	1	0	0	0	0	0	0	0	1	0	1	70.0	0.0	-1.9016851558918475	3.1912727494894604	-4.538874053725444	0.0	True	False	True	False	False	False	0.0	0.0009926258084156118
chr13_100434714_G_A_b38	0.00447858	8.295798110636145	9.10320049641828	0	0	0	0	1	1	0	1	1	0	0	1	1	0	60.0	0.007	-2.6467050545612096	9.925763180923417	4.906996681961637	0.1787237627996765	True	False	True	False	False	False		0.0009926216649556356
chr17_59031076_G_C_b38	0.00116762	7.8868329989550565	6.709304340258298	0	0	0	0	1	0	0	1	0	0	0	0	0	1	40.0	0.0	-6.553594347726809	1.43875996672345	4.279684698075577	0.0	True	False	True	False	False	False	0.0	0.0009926207392570974
chr17_59031076_G_C_b38	0.00116762	7.8868329989550565	6.709304340258298	0	0	0	0	1	0	0	1	0	0	0	0	0	1	40.0	0.0	-6.553594347726809	1.43875996672345	4.279684698075577	0.0	True	False	True	False	False	False	0.0	0.0009926207392570974
chr17_59031076_G_C_b38	0.00116762	7.8868329989550565	6.709304340258298	0	0	0	0	1	0	0	1	0	0	0	0	0	1	40.0	0.0	-6.553594347726809	1.43875996672345	4.279684698075577	0.0	True	False	True	False	False	False	0.0	0.0009926207392570974
chr13_95898004_C_T_b38	0.00521555	7.901377353792616	7.901377353792616	0	0	0	0	0	0	0	0	0	0	0	0	0	1	50.0	0.001	-6.790623192879602	0.0	-0.6125207877356047	0.0	True	False	True	False	False	False	0.0	0.0009926204916249977
chr13_95898004_C_T_b38	0.0038261	7.901377353792616	7.901377353792616	0	0	0	0	0	0	0	0	0	0	0	0	0	1	50.0	0.001	-6.790623192879602	0.0	-0.6125207877356047	0.0	True	False	True	False	False	False	0.0	0.0009926204916249977
chr13_95898004_C_T_b38	0.00521555	7.901377353792616	7.901377353792616	0	0	0	0	0	0	0	0	0	0	0	0	0	1	50.0	0.001	-6.790623192879602	0.0	-0.6125207877356047	0.0	True	False	True	False	False	False	0.0	0.0009926204916249977
chr13_95898004_C_T_b38	0.0038261	7.901377353792616	7.901377353792616	0	0	0	0	0	0	0	0	0	0	0	0	0	1	50.0	0.001	-6.790623192879602	0.0	-0.6125207877356047	0.0	True	False	True	False	False	False	0.0	0.0009926204916249977
chr1_100160948_T_G_b38	0.00567535	7.432483807917119	5.934894195619588	0	0	0	0	0	0	0	0	0	0	0	0	0	0	20.0	0.01	4.429222176408329	6.854114109283484	-0.9621812425303132	0.0	True	False	True	False	False	False	0.0	0.00099261972194504
chr1_100160948_T_G_b38	0.00170364	7.432483807917119	5.934894195619588	0	0	0	0	0	0	0	0	0	0	0	0	0	0	20.0	0.01	4.429222176408329	6.854114109283484	-0.9621812425303132	0.0	True	False	True	False	False	False	0.0	0.00099261972194504
chr1_100160948_T_G_b38	0.00170364	7.432483807917119	5.934894195619588	0	0	0	0	0	0	0	0	0	0	0	0	0	0	20.0	0.01	4.429222176408329	6.854114109283484	-0.9621812425303132	0.0	True	False	True	False	False	False	0.0	0.00099261972194504
chr1_100160948_T_G_b38	0.00567535	7.432483807917119	5.934894195619588	0	0	0	0	0	0	0	0	0	0	0	0	0	0	20.0	0.01	4.429222176408329	6.854114109283484	-0.9621812425303132	0.0	True	False	True	False	False	False	0.0	0.00099261972194504
chr2_174947590_G_T_b38	0.00235847	7.902117546276448	7.753623546559746	0	0	1	0	0	0	0	0	0	0	0	0	0	1	50.0	0.0	-3.1131058340399425	15.235342103077809	-2.1439709084626983	1.5992504372338416	True	False	True	False	False	False	0.0	0.0009926193881341257
chr2_174947590_G_T_b38	0.00235847	7.902117546276448	7.753623546559746	0	0	1	0	0	0	0	0	0	0	0	0	0	1	50.0	0.0	-3.1131058340399425	15.235342103077809	-2.1439709084626983	1.5992504372338416	True	False	True	False	False	False	0.0	0.0009926193881341257
chr2_174947590_G_T_b38	0.00235847	7.902117546276448	7.753623546559746	0	0	1	0	0	0	0	0	0	0	0	0	0	1	50.0	0.0	-3.1131058340399425	15.235342103077809	-2.1439709084626983	1.5992504372338416	True	False	True	False	False	False	0.0	0.0009926193881341257
chr9_92732852_T_A_b38	0.00292308	8.193400231952097	8.193400231952097	0	0	1	1	0	1	0	0	1	0	0	1	0	1	30.0	0.003	-2.2572619125890605	0.0	9.747135326199498	0.22370635101166414	True	False	True	False	False	False	0.0	0.0009926168362968855
chr2_162506914_G_T_b38	0.0191671	7.722234744709607	7.722234744709607	0	0	1	0	1	0	0	0	0	0	0	1	0	0	40.0	0.0	2.077451516111229	4.521222096704823	-1.8540172874311047	0.0	True	False	True	False	False	False	0.0	0.0009926149625010896
chr6_152753334_T_C_b38	0.00210913	7.983440063006542	6.723832440821209	0	0	0	0	0	0	0	0	0	0	0	0	0	0	60.0	0.0	-1.1568080864672454	1.005859101533186	6.160780439850974	0.0	True	False	True	False	False	False	0.0	0.0009926148453419173
chr6_152753334_T_C_b38	0.00210913	7.983440063006542	6.723832440821209	0	0	0	0	0	0	0	0	0	0	0	0	0	0	60.0	0.0	-1.1568080864672454	1.005859101533186	6.160780439850974	0.0	True	False	True	False	False	False	0.0	0.0009926148453419173
chr6_152753334_T_C_b38	0.00210913	7.983440063006542	6.723832440821209	0	0	0	0	0	0	0	0	0	0	0	0	0	0	60.0	0.0	-1.1568080864672454	1.005859101533186	6.160780439850974	0.0	True	False	True	False	False	False	0.0	0.0009926148453419173
chr3_125493991_T_C_b38	0.00360664	8.291295851905407	8.116715624819111	0	0	1	1	0	0	0	0	0	0	0	0	0	1	60.0	0.002	-4.181886329649133	2.8098064045278246	1.2716123511953654	0.6136210535626958	True	False	True	False	False	False	0.0	0.0009926139913815507
chr3_125493991_T_C_b38	0.00360664	8.291295851905407	8.116715624819111	0	0	1	1	0	0	0	0	0	0	0	0	0	1	60.0	0.002	-4.181886329649133	2.8098064045278246	1.2716123511953654	0.6136210535626958	True	False	True	False	False	False	0.0	0.0009926139913815507
chr3_125493991_T_C_b38	0.00360664	8.291295851905407	8.116715624819111	0	0	1	1	0	0	0	0	0	0	0	0	0	1	60.0	0.002	-4.181886329649133	2.8098064045278246	1.2716123511953654	0.6136210535626958	True	False	True	False	False	False	0.0	0.0009926139913815507
chr12_75319720_C_G_b38	0.00693791	8.134174272137903	7.344719054149673	0	0	0	0	0	0	0	0	0	0	0	1	0	0	50.0	0.709	2.1055472740531584	1.5838605425750254	2.222244504979457	0.0	True	False	True	False	False	False	0.0	0.000992611789654542
chr1_112693799_G_A_b38	0.00486246	8.244334047856094	4.663439094112067	0	0	0	0	0	0	0	0	0	0	0	0	0	1	70.0	0.003	-4.969981428885941	0.4108246952456849	4.164435917381354	0.61517852455713	True	False	True	False	False	False	0.0	0.000992608661872707
chr1_112693799_G_A_b38	0.00230387	8.244334047856094	4.663439094112067	0	0	0	0	0	0	0	0	0	0	0	0	0	1	70.0	0.003	-4.969981428885941	0.4108246952456849	4.164435917381354	0.61517852455713	True	False	True	False	False	False	0.0	0.000992608661872707
chr16_23397106_C_G_b38	0.0172709	8.461046030793236	6.84587987526405	0	0	0	1	0	0	0	0	0	0	0	0	0	1	70.0	0.246	-8.461952685896028	0.0	-0.7361494605153638	0.0	True	False	True	False	False	False	0.0	0.0009926075764314965
chr16_23397106_C_G_b38	0.0172709	8.461046030793236	6.84587987526405	0	0	0	1	0	0	0	0	0	0	0	0	0	1	70.0	0.246	-8.461952685896028	0.0	-0.7361494605153638	0.0	True	False	True	False	False	False	0.0	0.0009926075764314965
chr6_46138164_T_A_b38	0.00131736	7.716906135298388	7.234898420314831	0	0	1	0	0	1	0	0	1	0	0	1	1	0	20.0	0.001	-7.096006604615659	0.0	4.324385548121072	0.0	True	False	True	False	False	False	0.0	0.0009926015197251994
chr6_46138164_T_A_b38	0.00131736	7.716906135298388	7.234898420314831	0	0	1	0	0	1	0	0	1	0	0	1	1	0	20.0	0.001	-7.096006604615659	0.0	4.324385548121072	0.0	True	False	True	False	False	False	0.0	0.0009926015197251994
chr18_693828_A_C_b38	0.00712067	7.923348211930154	3.9889840465642745	0	1	1	0	1	1	0	0	1	0	0	1	0	1	40.0	0.001	-3.767891026823608	10.718126528401797	2.7150303570608827	0.0	True	False	True	False	False	False	0.0	0.0009925987327323018
chr18_693828_A_C_b38	0.00712067	7.923348211930154	3.9889840465642745	0	1	1	0	1	1	0	0	1	0	0	1	0	1	40.0	0.001	-3.767891026823608	10.718126528401797	2.7150303570608827	0.0	True	False	True	False	False	False	0.0	0.0009925987327323018
chr18_693828_A_C_b38	0.00712067	7.923348211930154	3.9889840465642745	0	1	1	0	1	1	0	0	1	0	0	1	0	1	40.0	0.001	-3.767891026823608	10.718126528401797	2.7150303570608827	0.0	True	False	True	False	False	False	0.0	0.0009925987327323018
chr13_46172526_G_T_b38	0.00122327	8.309922989258318	7.929846429742503	0	0	1	0	1	1	1	1	1	0	0	1	0	1	40.0	0.0	-6.268415704604431	1.39624571897982	7.977021502754468	0.43615759596967507	True	False	True	False	False	False		0.0009925928749910204
chr1_24506850_A_C_b38	0.00330009	8.216358332386156	6.57507584059962	0	0	1	0	1	1	0	0	1	1	1	1	0	0	20.0	0.104	-18.367572971380124	3.823243768504227	1.270588574312562	1.1243401764132699	True	False	True	False	False	False	0.0	0.0009925907317020102
chr1_24506850_A_C_b38	0.00330009	8.216358332386156	6.57507584059962	0	0	1	0	1	1	0	0	1	1	1	1	0	0	20.0	0.104	-18.367572971380124	3.823243768504227	1.270588574312562	1.1243401764132699	True	False	True	False	False	False	0.0	0.0009925907317020102
chr1_64655340_G_A_b38	0.0028054	8.064636475774222	6.2878585601617845	0	0	0	0	0	1	0	0	1	0	0	1	0	1	40.0	0.0	0.2362039215951697	4.1706333407483305	4.965085972887145	0.0	True	False	True	False	False	False	0.0	0.0009925824143598753
chr1_64655340_G_A_b38	0.0028054	8.064636475774222	6.2878585601617845	0	0	0	0	0	1	0	0	1	0	0	1	0	1	40.0	0.0	0.2362039215951697	4.1706333407483305	4.965085972887145	0.0	True	False	True	False	False	False	0.0	0.0009925824143598753
chr1_64655340_G_A_b38	0.0028054	8.064636475774222	6.2878585601617845	0	0	0	0	0	1	0	0	1	0	0	1	0	1	40.0	0.0	0.2362039215951697	4.1706333407483305	4.965085972887145	0.0	True	False	True	False	False	False	0.0	0.0009925824143598753
chr1_64655340_G_A_b38	0.0028054	8.064636475774222	6.2878585601617845	0	0	0	0	0	1	0	0	1	0	0	1	0	1	40.0	0.0	0.2362039215951697	4.1706333407483305	4.965085972887145	0.0	True	False	True	False	False	False	0.0	0.0009925824143598753
chr6_85556411_A_T_b38	0.0141324	7.408530566894626	7.355641102974253	0	0	0	0	0	0	0	0	0	0	0	0	0	1	10.0	0.001	-13.411053559210684	0.0	9.370252200818932	0.0	True	False	True	False	False	False	0.0	0.0009925530268793503
chr1_64880962_T_C_b38	0.015813	7.503840746698951	7.503840746698951	0	0	0	0	0	1	0	0	1	0	0	1	1	1	10.0	0.01	-4.7450809040331245	0.0	1.4916606339119056	0.0	True	False	True	False	False	False	0.0	0.0009925494085168305
chr1_64880962_T_C_b38	0.0109199	7.503840746698951	7.503840746698951	0	0	0	0	0	1	0	0	1	0	0	1	1	1	10.0	0.01	-4.7450809040331245	0.0	1.4916606339119056	0.0	True	False	True	False	False	False	0.0	0.0009925494085168305
chr1_64880962_T_C_b38	0.0109199	7.503840746698951	7.503840746698951	0	0	0	0	0	1	0	0	1	0	0	1	1	1	10.0	0.01	-4.7450809040331245	0.0	1.4916606339119056	0.0	True	False	True	False	False	False	0.0	0.0009925494085168305
chr1_64880962_T_C_b38	0.015813	7.503840746698951	7.503840746698951	0	0	0	0	0	1	0	0	1	0	0	1	1	1	10.0	0.01	-4.7450809040331245	0.0	1.4916606339119056	0.0	True	False	True	False	False	False	0.0	0.0009925494085168305
chr9_128829570_G_A_b38	0.0229316	8.432506383249043	5.1647859739235145	0	0	0	0	1	1	1	1	1	1	0	1	0	0	60.0	0.0	-6.170693963940443	0.4157645040208857	0.8748328531002088	0.07106398140670933	True	False	True	False	False	False	0.0	0.0009925433570666944
chr9_128829570_G_A_b38	0.0229316	8.432506383249043	5.1647859739235145	0	0	0	0	1	1	1	1	1	1	0	1	0	0	60.0	0.0	-6.170693963940443	0.4157645040208857	0.8748328531002088	0.07106398140670933	True	False	True	False	False	False	0.0	0.0009925433570666944
chr9_128829570_G_A_b38	0.0229316	8.432506383249043	5.1647859739235145	0	0	0	0	1	1	1	1	1	1	0	1	0	0	60.0	0.0	-6.170693963940443	0.4157645040208857	0.8748328531002088	0.07106398140670933	True	False	True	False	False	False	0.0	0.0009925433570666944
chr9_128829570_G_A_b38	0.0229316	8.432506383249043	5.1647859739235145	0	0	0	0	1	1	1	1	1	1	0	1	0	0	60.0	0.0	-6.170693963940443	0.4157645040208857	0.8748328531002088	0.07106398140670933	True	False	True	False	False	False	0.0	0.0009925433570666944
chr9_128829570_G_A_b38	0.0229316	8.432506383249043	5.1647859739235145	0	0	0	0	1	1	1	1	1	1	0	1	0	0	60.0	0.0	-6.170693963940443	0.4157645040208857	0.8748328531002088	0.07106398140670933	True	False	True	False	False	False	0.0	0.0009925433570666944
chr1_2593476_G_T_b38	0.00481593	8.416930769477844	5.823045895483019	0	0	0	0	0	0	0	1	0	1	0	1	0	0	60.0	0.0	-0.929128508849663	0.0	-4.355714871684285	0.0	True	False	True	False	False	False	0.0	0.0009925362837462824
chr1_2593476_G_T_b38	0.00481593	8.416930769477844	5.823045895483019	0	0	0	0	0	0	0	1	0	1	0	1	0	0	60.0	0.0	-0.929128508849663	0.0	-4.355714871684285	0.0	True	False	True	False	False	False	0.0	0.0009925362837462824
chr1_2593476_G_T_b38	0.00481593	8.416930769477844	5.823045895483019	0	0	0	0	0	0	0	1	0	1	0	1	0	0	60.0	0.0	-0.929128508849663	0.0	-4.355714871684285	0.0	True	False	True	False	False	False	0.0	0.0009925362837462824
chr1_2593476_G_T_b38	0.00481593	8.416930769477844	5.823045895483019	0	0	0	0	0	0	0	1	0	1	0	1	0	0	60.0	0.0	-0.929128508849663	0.0	-4.355714871684285	0.0	True	False	True	False	False	False	0.0	0.0009925362837462824
chr1_2593476_G_T_b38	0.00481593	8.416930769477844	5.823045895483019	0	0	0	0	0	0	0	1	0	1	0	1	0	0	60.0	0.0	-0.929128508849663	0.0	-4.355714871684285	0.0	True	False	True	False	False	False	0.0	0.0009925362837462824
chr1_2593476_G_T_b38	0.00481593	8.416930769477844	5.823045895483019	0	0	0	0	0	0	0	1	0	1	0	1	0	0	60.0	0.0	-0.929128508849663	0.0	-4.355714871684285	0.0	True	False	True	False	False	False	0.0	0.0009925362837462824
chr1_2593476_G_T_b38	0.00481593	8.416930769477844	5.823045895483019	0	0	0	0	0	0	0	1	0	1	0	1	0	0	60.0	0.0	-0.929128508849663	0.0	-4.355714871684285	0.0	True	False	True	False	False	False	0.0	0.0009925362837462824
chr1_2593476_G_T_b38	0.00481593	8.416930769477844	5.823045895483019	0	0	0	0	0	0	0	1	0	1	0	1	0	0	60.0	0.0	-0.929128508849663	0.0	-4.355714871684285	0.0	True	False	True	False	False	False	0.0	0.0009925362837462824
chr1_2593476_G_T_b38	0.00481593	8.416930769477844	5.823045895483019	0	0	0	0	0	0	0	1	0	1	0	1	0	0	60.0	0.0	-0.929128508849663	0.0	-4.355714871684285	0.0	True	False	True	False	False	False	0.0	0.0009925362837462824
chr1_2593476_G_T_b38	0.00481593	8.416930769477844	5.823045895483019	0	0	0	0	0	0	0	1	0	1	0	1	0	0	60.0	0.0	-0.929128508849663	0.0	-4.355714871684285	0.0	True	False	True	False	False	False	0.0	0.0009925362837462824
chr19_20788489_C_T_b38	0.00318641	8.300031711779575	8.299783171949787	0	0	1	0	0	0	0	0	0	0	0	1	0	1	60.0	0.118	-3.047098031990684	0.0	2.9665561481447256	0.6250634562875774	True	False	True	False	False	False	0.0	0.000992526743068138
chr1_29294244_C_T_b38	0.00149868	7.773173680482536	7.704811922932594	0	0	0	0	0	0	0	0	0	0	0	0	0	1	40.0	0.322	-11.62679978917366	3.807246656362107	2.7990061205275154	0.0	True	False	True	False	False	False	0.0	0.0009925165547387258
chr11_64901469_A_G_b38	0.00165783	8.30844552038576	5.934894195619588	0	0	0	1	0	1	0	0	1	0	0	1	0	1	50.0	0.001	8.610711667368015	1.9431259886377887	-0.3925710385611296	0.21480862529439548	True	False	True	False	False	False	0.0	0.0009925117475712072
chr11_64901469_A_G_b38	0.00165783	8.30844552038576	5.934894195619588	0	0	0	1	0	1	0	0	1	0	0	1	0	1	50.0	0.001	8.610711667368015	1.9431259886377887	-0.3925710385611296	0.21480862529439548	True	False	True	False	False	False	0.0	0.0009925117475712072
chr11_64901469_A_G_b38	0.00165783	8.30844552038576	5.934894195619588	0	0	0	1	0	1	0	0	1	0	0	1	0	1	50.0	0.001	8.610711667368015	1.9431259886377887	-0.3925710385611296	0.21480862529439548	True	False	True	False	False	False	0.0	0.0009925117475712072
chr11_64901469_A_G_b38	0.00165783	8.30844552038576	5.934894195619588	0	0	0	1	0	1	0	0	1	0	0	1	0	1	50.0	0.001	8.610711667368015	1.9431259886377887	-0.3925710385611296	0.21480862529439548	True	False	True	False	False	False	0.0	0.0009925117475712072
chr11_64901469_A_G_b38	0.00165783	8.30844552038576	5.934894195619588	0	0	0	1	0	1	0	0	1	0	0	1	0	1	50.0	0.001	8.610711667368015	1.9431259886377887	-0.3925710385611296	0.21480862529439548	True	False	True	False	False	False	0.0	0.0009925117475712072
chr11_64901469_A_G_b38	0.00165783	8.30844552038576	5.934894195619588	0	0	0	1	0	1	0	0	1	0	0	1	0	1	50.0	0.001	8.610711667368015	1.9431259886377887	-0.3925710385611296	0.21480862529439548	True	False	True	False	False	False	0.0	0.0009925117475712072
chr11_64901469_A_G_b38	0.00165783	8.30844552038576	5.934894195619588	0	0	0	1	0	1	0	0	1	0	0	1	0	1	50.0	0.001	8.610711667368015	1.9431259886377887	-0.3925710385611296	0.21480862529439548	True	False	True	False	False	False	0.0	0.0009925117475712072
chr11_64901469_A_G_b38	0.00165783	8.30844552038576	5.934894195619588	0	0	0	1	0	1	0	0	1	0	0	1	0	1	50.0	0.001	8.610711667368015	1.9431259886377887	-0.3925710385611296	0.21480862529439548	True	False	True	False	False	False	0.0	0.0009925117475712072
chr11_64901469_A_G_b38	0.00165783	8.30844552038576	5.934894195619588	0	0	0	1	0	1	0	0	1	0	0	1	0	1	50.0	0.001	8.610711667368015	1.9431259886377887	-0.3925710385611296	0.21480862529439548	True	False	True	False	False	False	0.0	0.0009925117475712072
chr11_64901469_A_G_b38	0.00165783	8.30844552038576	5.934894195619588	0	0	0	1	0	1	0	0	1	0	0	1	0	1	50.0	0.001	8.610711667368015	1.9431259886377887	-0.3925710385611296	0.21480862529439548	True	False	True	False	False	False	0.0	0.0009925117475712072
chr20_45861539_A_G_b38	0.01949	8.177515823846075	8.177515823846075	0	0	1	0	1	1	0	1	1	1	0	1	1	0	40.0	0.079	-3.0410020256182024	0.0	-2.8465418460200453	0.6385993133884256	True	False	True	False	False	False	0.0	0.000992511709124263
chr5_74691223_C_T_b38	0.00267773	7.547501682814967	7.226209010100671	0	0	1	0	0	0	0	0	0	0	0	0	0	1	20.0	0.006	-5.880196639511786	0.0	-0.4828800152288153	0.29383752787201445	True	False	True	False	False	False	0.0	0.0009925050971915331
chr1_173876972_G_A_b38	0.00247233	8.133587417660966	8.110727582974489	0	0	0	0	1	0	0	1	0	0	0	1	0	1	50.0	0.031	-3.8744969286871496	0.0	4.17676212522597	0.0	True	False	True	False	False	False		0.0009925049401187758
chr8_144558338_A_G_b38	0.00207681	7.899524472032198	7.899524472032198	0	0	0	0	0	0	0	0	0	0	0	0	0	0	60.0	0.029	6.52164819151935	0.0	1.0611765616893152	1.1630567964861172	True	False	True	False	False	False	0.0	0.0009925040485150082
chr8_144558338_A_G_b38	0.00210176	7.899524472032198	7.899524472032198	0	0	0	0	0	0	0	0	0	0	0	0	0	0	60.0	0.029	6.52164819151935	0.0	1.0611765616893152	1.1630567964861172	True	False	True	False	False	False	0.0	0.0009925040485150082
chr8_144558338_A_G_b38	0.00210176	7.899524472032198	7.899524472032198	0	0	0	0	0	0	0	0	0	0	0	0	0	0	60.0	0.029	6.52164819151935	0.0	1.0611765616893152	1.1630567964861172	True	False	True	False	False	False	0.0	0.0009925040485150082
chr8_144558338_A_G_b38	0.00323341	7.899524472032198	7.899524472032198	0	0	0	0	0	0	0	0	0	0	0	0	0	0	60.0	0.029	6.52164819151935	0.0	1.0611765616893152	1.1630567964861172	True	False	True	False	False	False	0.0	0.0009925040485150082
chr8_144558338_A_G_b38	0.00323341	7.899524472032198	7.899524472032198	0	0	0	0	0	0	0	0	0	0	0	0	0	0	60.0	0.029	6.52164819151935	0.0	1.0611765616893152	1.1630567964861172	True	False	True	False	False	False	0.0	0.0009925040485150082
chr8_144558338_A_G_b38	0.00207681	7.899524472032198	7.899524472032198	0	0	0	0	0	0	0	0	0	0	0	0	0	0	60.0	0.029	6.52164819151935	0.0	1.0611765616893152	1.1630567964861172	True	False	True	False	False	False	0.0	0.0009925040485150082
chr1_173656571_T_C_b38	0.0117069	7.959625305098115	6.961296045910167	0	0	0	0	0	0	0	0	0	0	0	0	0	1	50.0	0.148	1.2625781543697772	0.0	4.644693026641306	2.324616868724476	True	False	True	False	False	False	0.0	0.0009925039165897408
chr15_61873354_T_C_b38	0.00180932	8.25712628599743	4.02535169073515	1	1	0	1	0	0	0	0	0	1	0	1	0	1	40.0	1.0	-2.7663146972869392	3.011818174664144	-4.894831676449407	0.10587544996786846	False	True	True	False	False	False	0.0	0.0009924974860775868
chr15_61873354_T_C_b38	0.00180932	8.25712628599743	4.02535169073515	1	1	0	1	0	0	0	0	0	1	0	1	0	1	40.0	1.0	-2.7663146972869392	3.011818174664144	-4.894831676449407	0.10587544996786846	False	True	True	False	False	False	0.0	0.0009924974860775868
chr3_25170343_G_A_b38	0.00269329	8.350666240520924	8.236420527265391	0	0	1	0	1	1	0	0	1	0	0	1	0	0	60.0	0.144	-8.33547981452184	0.6166516619181959	4.910555195764431	0.43712180799866474	True	False	True	False	False	False	0.0	0.0009924922195201627
chr1_229502890_T_C_b38	0.00177811	8.073091199693154	6.670766320845874	0	0	0	0	0	0	0	0	0	0	0	0	0	1	60.0	0.0	-2.1744100464608644	4.298654394376852	5.278958407516207	0.0	True	False	True	False	False	False	0.0	0.0009924880769938828
chr1_229502890_T_C_b38	0.00177811	8.073091199693154	6.670766320845874	0	0	0	0	0	0	0	0	0	0	0	0	0	1	60.0	0.0	-2.1744100464608644	4.298654394376852	5.278958407516207	0.0	True	False	True	False	False	False	0.0	0.0009924880769938828
chr22_33758033_C_T_b38	0.00337126	8.167919362957816	8.11312710422178	0	0	1	0	1	1	0	0	1	0	0	1	0	1	40.0	0.0	-1.5639834794424916	0.0	-1.0192876833700737	2.9313431863331734	True	False	True	False	False	False	0.0	0.0009924880064213172
chr22_33758033_C_T_b38	0.00137603	8.167919362957816	8.11312710422178	0	0	1	0	1	1	0	0	1	0	0	1	0	1	40.0	0.0	-1.5639834794424916	0.0	-1.0192876833700737	2.9313431863331734	True	False	True	False	False	False	0.0	0.0009924880064213172
chr1_100162509_C_T_b38	0.0079494	8.086717920303906	7.569927655242652	0	0	0	0	0	0	0	0	0	0	0	0	0	1	60.0	0.001	5.604356616152595	2.900504735166509	1.707649116664555	0.0	True	False	True	False	False	False	0.0	0.000992485163273098
chr1_100162509_C_T_b38	0.0079494	8.086717920303906	7.569927655242652	0	0	0	0	0	0	0	0	0	0	0	0	0	1	60.0	0.001	5.604356616152595	2.900504735166509	1.707649116664555	0.0	True	False	True	False	False	False	0.0	0.000992485163273098
chr2_42786197_G_T_b38	0.00410474	7.96693349840484	7.754052639035757	0	0	1	0	1	1	0	1	1	1	0	1	0	1	20.0	0.0	-0.9863984527222636	0.0	-3.825215353137296	0.0	True	False	True	False	False	False	0.0	0.0009924808296841567
chr2_42786197_G_T_b38	0.00410474	7.96693349840484	7.754052639035757	0	0	1	0	1	1	0	1	1	1	0	1	0	1	20.0	0.0	-0.9863984527222636	0.0	-3.825215353137296	0.0	True	False	True	False	False	False	0.0	0.0009924808296841567
chr2_42786197_G_T_b38	0.00410474	7.96693349840484	7.754052639035757	0	0	1	0	1	1	0	1	1	1	0	1	0	1	20.0	0.0	-0.9863984527222636	0.0	-3.825215353137296	0.0	True	False	True	False	False	False	0.0	0.0009924808296841567
chr10_73393176_C_T_b38	0.00943571	7.984121958702927	7.961370201719511	0	0	0	1	0	0	0	0	0	0	0	0	0	1	40.0	0.168	5.154580585957869	2.4105590770087635	4.294129290847387	0.0	True	False	True	False	False	False	0.0	0.0009924807926180682
chr10_73393176_C_T_b38	0.00943571	7.984121958702927	7.961370201719511	0	0	0	1	0	0	0	0	0	0	0	0	0	1	40.0	0.168	5.154580585957869	2.4105590770087635	4.294129290847387	0.0	True	False	True	False	False	False	0.0	0.0009924807926180682
chr9_5758849_A_G_b38	0.00101458	8.296297112642508	7.243512974665482	0	0	1	1	0	0	0	0	0	0	0	0	0	1	60.0	0.0	-2.9781843415253357	1.7708438617603286	0.9209299896450176	0.0	True	False	True	False	False	False	0.0	0.000992478441892096
chr9_5758849_A_G_b38	0.00221229	8.296297112642508	7.243512974665482	0	0	1	1	0	0	0	0	0	0	0	0	0	1	60.0	0.0	-2.9781843415253357	1.7708438617603286	0.9209299896450176	0.0	True	False	True	False	False	False	0.0	0.000992478441892096
chr3_128642712_T_A_b38	0.030182	7.508787170634276	5.003946305945459	0	0	0	0	0	0	0	0	0	0	0	1	0	1	20.0	0.003	-7.182811406606255	0.0	0.3032377210842654	0.0	True	False	True	False	False	False	0.0	0.0009924760910311307
chr3_128642712_T_A_b38	0.030182	7.508787170634276	5.003946305945459	0	0	0	0	0	0	0	0	0	0	0	1	0	1	20.0	0.003	-7.182811406606255	0.0	0.3032377210842654	0.0	True	False	True	False	False	False	0.0	0.0009924760910311307
chr1_55112586_G_C_b38	0.00971428	7.75833346749091	7.75833346749091	0	0	1	0	0	0	0	0	0	0	0	0	0	1	40.0	0.006	-10.713155422447722	2.8765523474497705	-4.828369536598316	1.9953260207605368	True	False	True	False	False	False		0.0009924756121834457
chr1_55112586_G_C_b38	0.00898434	7.75833346749091	7.75833346749091	0	0	1	0	0	0	0	0	0	0	0	0	0	1	40.0	0.006	-10.713155422447722	2.8765523474497705	-4.828369536598316	1.9953260207605368	True	False	True	False	False	False		0.0009924756121834457
chr11_125896278_A_C_b38	0.0201363	8.028455164114252	7.946617563244473	1	0	1	0	1	0	0	0	0	0	0	1	0	1	30.0	0.965	-9.509103904350797	0.0	4.7888907654162765	2.0339756150984414	True	False	True	False	False	False	0.0	0.0009924673677013942
chr11_125896278_A_C_b38	0.0182534	8.028455164114252	7.946617563244473	1	0	1	0	1	0	0	0	0	0	0	1	0	1	30.0	0.965	-9.509103904350797	0.0	4.7888907654162765	2.0339756150984414	True	False	True	False	False	False	0.0	0.0009924673677013942
chr11_125896278_A_C_b38	0.0201363	8.028455164114252	7.946617563244473	1	0	1	0	1	0	0	0	0	0	0	1	0	1	30.0	0.965	-9.509103904350797	0.0	4.7888907654162765	2.0339756150984414	True	False	True	False	False	False	0.0	0.0009924673677013942
chr11_125896278_A_C_b38	0.0182534	8.028455164114252	7.946617563244473	1	0	1	0	1	0	0	0	0	0	0	1	0	1	30.0	0.965	-9.509103904350797	0.0	4.7888907654162765	2.0339756150984414	True	False	True	False	False	False	0.0	0.0009924673677013942
chr2_33534754_C_T_b38	0.0640187	8.402231172946555	5.872117789475416	0	0	0	0	0	1	0	0	1	0	0	0	0	1	70.0	0.005	-2.4373752668933304	0.0	-0.7575550486504383	0.04912383512434104	True	False	True	False	False	False	0.0	0.000992463996532275
chr2_33534754_C_T_b38	0.0640187	8.402231172946555	5.872117789475416	0	0	0	0	0	1	0	0	1	0	0	0	0	1	70.0	0.005	-2.4373752668933304	0.0	-0.7575550486504383	0.04912383512434104	True	False	True	False	False	False	0.0	0.000992463996532275
chr2_33534754_C_T_b38	0.0640187	8.402231172946555	5.872117789475416	0	0	0	0	0	1	0	0	1	0	0	0	0	1	70.0	0.005	-2.4373752668933304	0.0	-0.7575550486504383	0.04912383512434104	True	False	True	False	False	False	0.0	0.000992463996532275
chr12_100315365_C_T_b38	0.0248252	7.848153086199526	5.262690188904886	0	0	0	0	0	0	0	0	0	0	0	1	0	1	40.0	0.0	-4.805885805696581	1.680109646182074	7.128794932498607	0.830576016819002	True	False	True	False	False	False	0.0	0.000992462232955694
chr12_100315365_C_T_b38	0.0248252	7.848153086199526	5.262690188904886	0	0	0	0	0	0	0	0	0	0	0	1	0	1	40.0	0.0	-4.805885805696581	1.680109646182074	7.128794932498607	0.830576016819002	True	False	True	False	False	False	0.0	0.000992462232955694
chr12_100315365_C_T_b38	0.0248252	7.848153086199526	5.262690188904886	0	0	0	0	0	0	0	0	0	0	0	1	0	1	40.0	0.0	-4.805885805696581	1.680109646182074	7.128794932498607	0.830576016819002	True	False	True	False	False	False	0.0	0.000992462232955694
chr4_42118321_G_A_b38	0.00186468	7.587817219993427	6.375024819828097	0	0	0	0	0	0	0	0	0	0	0	0	0	1	30.0	0.0	0.4616926039059779	4.7729559174109895	-0.0236298572329474	0.0	True	False	True	False	False	False	0.0	0.0009924461537316146
chr4_48641631_C_G_b38	0.00104327	8.029107054619736	8.029107054619736	0	0	1	0	1	1	0	0	1	0	0	1	0	1	40.0	0.01	1.5739229677500663	0.8530758260812993	2.9723331881566963	0.0	True	False	True	False	False	False		0.0009924395836961978
chr1_150849692_G_A_b38	0.00775828	8.140315540159985	8.029432840581244	0	0	0	0	0	0	0	0	0	0	0	0	0	1	60.0	0.005	-10.397997669922177	0.0	4.8220795668311	2.0569738061654093	True	False	True	False	False	False	0.0	0.0009924314907718689
chr1_150849692_G_A_b38	0.00775828	8.140315540159985	8.029432840581244	0	0	0	0	0	0	0	0	0	0	0	0	0	1	60.0	0.005	-10.397997669922177	0.0	4.8220795668311	2.0569738061654093	True	False	True	False	False	False	0.0	0.0009924314907718689
chr13_32759738_A_C_b38	0.00151977	7.409741954080923	3.8918202981106265	0	0	0	0	0	0	0	0	0	0	0	0	0	1	20.0	0.0	-1.5086508127171798	1.8284191228830853	0.8950587952614697	0.022459395614006894	True	False	True	False	False	False	0.0	0.0009924314108261008
chr13_32759738_A_C_b38	0.0102564	7.409741954080923	3.8918202981106265	0	0	0	0	0	0	0	0	0	0	0	0	0	1	20.0	0.0	-1.5086508127171798	1.8284191228830853	0.8950587952614697	0.022459395614006894	True	False	True	False	False	False	0.0	0.0009924314108261008
chr13_32759738_A_C_b38	0.00151977	7.409741954080923	3.8918202981106265	0	0	0	0	0	0	0	0	0	0	0	0	0	1	20.0	0.0	-1.5086508127171798	1.8284191228830853	0.8950587952614697	0.022459395614006894	True	False	True	False	False	False	0.0	0.0009924314108261008
chr13_32759738_A_C_b38	0.0102564	7.409741954080923	3.8918202981106265	0	0	0	0	0	0	0	0	0	0	0	0	0	1	20.0	0.0	-1.5086508127171798	1.8284191228830853	0.8950587952614697	0.022459395614006894	True	False	True	False	False	False	0.0	0.0009924314108261008
chr13_32759738_A_C_b38	0.00151977	7.409741954080923	3.8918202981106265	0	0	0	0	0	0	0	0	0	0	0	0	0	1	20.0	0.0	-1.5086508127171798	1.8284191228830853	0.8950587952614697	0.022459395614006894	True	False	True	False	False	False	0.0	0.0009924314108261008
chr13_32759738_A_C_b38	0.0102564	7.409741954080923	3.8918202981106265	0	0	0	0	0	0	0	0	0	0	0	0	0	1	20.0	0.0	-1.5086508127171798	1.8284191228830853	0.8950587952614697	0.022459395614006894	True	False	True	False	False	False	0.0	0.0009924314108261008
chr19_51586471_G_A_b38	0.00298357	8.452121194672523	5.049856007249537	0	0	0	0	1	1	0	1	1	0	0	1	0	1	40.0	0.0	1.495884480729182	10.772211802616685	5.008950064535014	0.0	True	False	True	False	False	False	0.0	0.0009924251744604531
chr19_40011005_G_A_b38	0.00281397	7.8383433155571165	5.5053315359323625	0	0	0	1	0	0	0	0	0	0	0	0	0	1	40.0	0.002	-3.6269091264456206	3.5085656866328883	-0.5654389221007463	0.47198342858636266	True	False	True	False	False	False	0.0	0.000992421685542414
chr18_2661696_G_A_b38	0.00125701	8.403352374992478	8.403128235128264	0	0	1	0	0	0	0	0	0	0	0	1	0	1	60.0	0.005	-3.226500346398584	0.0	2.3944697240439794	0.0	True	False	True	False	False	False		0.0009924178209679208
chr13_110650225_G_C_b38	0.00445474	8.047189562170502	3.091042453358316	0	0	0	0	0	0	0	0	0	0	0	0	0	1	60.0	0.011	1.5781755199083838	0.0	3.556629742148388	0.7718664103061386	True	False	True	False	False	False	0.0	0.00099240687910498
chr13_110650225_G_C_b38	0.0158742	8.047189562170502	3.091042453358316	0	0	0	0	0	0	0	0	0	0	0	0	0	1	60.0	0.011	1.5781755199083838	0.0	3.556629742148388	0.7718664103061386	True	False	True	False	False	False	0.0	0.00099240687910498
chr13_110650225_G_C_b38	0.00445474	8.047189562170502	3.091042453358316	0	0	0	0	0	0	0	0	0	0	0	0	0	1	60.0	0.011	1.5781755199083838	0.0	3.556629742148388	0.7718664103061386	True	False	True	False	False	False	0.0	0.00099240687910498
chr13_110650225_G_C_b38	0.0158742	8.047189562170502	3.091042453358316	0	0	0	0	0	0	0	0	0	0	0	0	0	1	60.0	0.011	1.5781755199083838	0.0	3.556629742148388	0.7718664103061386	True	False	True	False	False	False	0.0	0.00099240687910498
chr9_96483877_C_T_b38	0.0766397	8.365672383774996	6.6293632534374485	0	0	0	1	1	1	0	0	1	0	0	1	0	1	60.0	0.0	-1.5876934775918516	0.0	1.61919850761101	0.0	False	True	True	False	False	False	0.0	0.0009924001052735714
chr9_96483877_C_T_b38	0.0766397	8.365672383774996	6.6293632534374485	0	0	0	1	1	1	0	0	1	0	0	1	0	1	60.0	0.0	-1.5876934775918516	0.0	1.61919850761101	0.0	False	True	True	False	False	False	0.0	0.0009924001052735714
chr9_96483877_C_T_b38	0.0766397	8.365672383774996	6.6293632534374485	0	0	0	1	1	1	0	0	1	0	0	1	0	1	60.0	0.0	-1.5876934775918516	0.0	1.61919850761101	0.0	False	True	True	False	False	False	0.0	0.0009924001052735714
chr2_171079219_A_G_b38	0.00261255	7.820037989458753	7.791935956938058	0	0	1	0	0	0	0	0	0	0	0	1	0	1	40.0	0.0	3.888007082420496	0.0	-4.940913909347181	0.1931372978059196	True	False	True	False	False	False	0.0	0.00099239592391136
chr2_171079219_A_G_b38	0.00261255	7.820037989458753	7.791935956938058	0	0	1	0	0	0	0	0	0	0	0	1	0	1	40.0	0.0	3.888007082420496	0.0	-4.940913909347181	0.1931372978059196	True	False	True	False	False	False	0.0	0.00099239592391136
chr11_539744_A_G_b38	0.00162285	8.37309184744198	2.9444389791664403	0	0	1	0	0	0	0	0	0	1	0	0	0	1	60.0	0.0	-2.056313274832116	5.585991620407281	0.0785458072024454	0.0	True	False	True	False	False	False	0.0	0.0009923948156988275
chr11_539744_A_G_b38	0.00162285	8.37309184744198	2.9444389791664403	0	0	1	0	0	0	0	0	0	1	0	0	0	1	60.0	0.0	-2.056313274832116	5.585991620407281	0.0785458072024454	0.0	True	False	True	False	False	False	0.0	0.0009923948156988275
chr11_539744_A_G_b38	0.00162285	8.37309184744198	2.9444389791664403	0	0	1	0	0	0	0	0	0	1	0	0	0	1	60.0	0.0	-2.056313274832116	5.585991620407281	0.0785458072024454	0.0	True	False	True	False	False	False	0.0	0.0009923948156988275
chr6_82187807_T_G_b38	0.00182387	8.09162741160107	8.09132127353041	0	0	0	1	1	0	0	1	0	0	0	1	0	1	40.0	0.008	-1.7173490202662731	3.199886200234188	3.9936887321072447	0.0	True	False	True	False	False	False	0.0	0.0009923912027817291
chr6_82187807_T_G_b38	0.00182387	8.09162741160107	8.09132127353041	0	0	0	1	1	0	0	1	0	0	0	1	0	1	40.0	0.008	-1.7173490202662731	3.199886200234188	3.9936887321072447	0.0	True	False	True	False	False	False	0.0	0.0009923912027817291
chr6_82187807_T_G_b38	0.00182387	8.09162741160107	8.09132127353041	0	0	0	1	1	0	0	1	0	0	0	1	0	1	40.0	0.008	-1.7173490202662731	3.199886200234188	3.9936887321072447	0.0	True	False	True	False	False	False	0.0	0.0009923912027817291
chr6_82187807_T_G_b38	0.00182387	8.09162741160107	8.09132127353041	0	0	0	1	1	0	0	1	0	0	0	1	0	1	40.0	0.008	-1.7173490202662731	3.199886200234188	3.9936887321072447	0.0	True	False	True	False	False	False	0.0	0.0009923912027817291
chr6_82187807_T_G_b38	0.00182387	8.09162741160107	8.09132127353041	0	0	0	1	1	0	0	1	0	0	0	1	0	1	40.0	0.008	-1.7173490202662731	3.199886200234188	3.9936887321072447	0.0	True	False	True	False	False	False	0.0	0.0009923912027817291
chr6_82187807_T_G_b38	0.00182387	8.09162741160107	8.09132127353041	0	0	0	1	1	0	0	1	0	0	0	1	0	1	40.0	0.008	-1.7173490202662731	3.199886200234188	3.9936887321072447	0.0	True	False	True	False	False	False	0.0	0.0009923912027817291
chr6_38772324_A_G_b38	0.00122179	8.196436811235028	7.476472381163905	0	0	0	0	0	1	0	0	1	0	0	1	0	0	60.0	0.063	1.0994109181671314	0.0	-2.1740417453831995	0.0	True	False	True	False	False	False	0.0	0.000992389201851066
chr13_98823813_A_C_b38	0.00248115	8.031060180240619	6.371611847231857	0	0	0	0	1	1	0	0	1	1	0	1	0	1	40.0	0.001	-0.2316841174711427	3.9075397090351816	5.592561335199711	0.0	True	False	True	False	False	False	0.0	0.000992382573403376
chr13_98823813_A_C_b38	0.00248115	8.031060180240619	6.371611847231857	0	0	0	0	1	1	0	0	1	1	0	1	0	1	40.0	0.001	-0.2316841174711427	3.9075397090351816	5.592561335199711	0.0	True	False	True	False	False	False	0.0	0.000992382573403376
chr9_132817254_C_T_b38	0.00530018	7.703007682479236	7.8351837552667485	0	0	0	1	1	0	0	0	0	0	0	0	0	0	40.0	0.0	-4.836219811412595	0.0	3.958481586256454	0.0	True	False	True	False	False	False		0.0009923811250538228
chr18_50264984_G_C_b38	0.0235895	8.27410200229233	7.20934025660291	0	0	0	0	0	0	0	0	0	0	1	0	0	1	40.0	0.0	0.8043207310310243	0.0	8.78984637743821	0.0	True	False	True	False	False	False	0.0	0.0009923752685055596
chr1_235382897_A_G_b38	0.014309	7.918992488165245	7.918992488165245	0	0	0	0	0	0	0	0	0	0	0	0	0	1	50.0	0.096	4.3580008878652166	0.0	5.453711334153667	0.0	True	False	True	False	False	False		0.0009923620869836014
chr4_105451305_G_C_b38	0.00126244	7.757051142032013	7.551186867296149	0	0	0	0	0	0	0	0	0	0	0	0	0	1	40.0	0.0	-9.344322139159726	1.8694144495392315	5.328194875410389	0.6629212402509168	True	False	True	False	False	False	0.0	0.0009923603308153188
chr4_105451305_G_C_b38	0.00126244	7.757051142032013	7.551186867296149	0	0	0	0	0	0	0	0	0	0	0	0	0	1	40.0	0.0	-9.344322139159726	1.8694144495392315	5.328194875410389	0.6629212402509168	True	False	True	False	False	False	0.0	0.0009923603308153188
chr10_45758284_A_G_b38	0.00888289	8.116417072794205	6.93828448401696	0	0	0	0	0	0	0	0	0	0	0	0	0	1	60.0	0.0	-8.960951343700556	0.2415611388852543	4.839180122984431	0.34408320190657093	True	False	True	False	False	False	0.0	0.0009923600690424533
chr10_45758284_A_G_b38	0.00888289	8.116417072794205	6.93828448401696	0	0	0	0	0	0	0	0	0	0	0	0	0	1	60.0	0.0	-8.960951343700556	0.2415611388852543	4.839180122984431	0.34408320190657093	True	False	True	False	False	False	0.0	0.0009923600690424533
chr10_45758284_A_G_b38	0.0135358	8.116417072794205	6.93828448401696	0	0	0	0	0	0	0	0	0	0	0	0	0	1	60.0	0.0	-8.960951343700556	0.2415611388852543	4.839180122984431	0.34408320190657093	True	False	True	False	False	False	0.0	0.0009923600690424533
chr10_45758284_A_G_b38	0.0135358	8.116417072794205	6.93828448401696	0	0	0	0	0	0	0	0	0	0	0	0	0	1	60.0	0.0	-8.960951343700556	0.2415611388852543	4.839180122984431	0.34408320190657093	True	False	True	False	False	False	0.0	0.0009923600690424533
chr4_38128583_T_C_b38	0.00188605	8.146998697389993	8.146998697389993	0	0	0	0	1	1	0	0	1	1	0	1	1	1	40.0	0.0	-3.8744969286871496	0.0	8.114272023694156	0.11226068516805299	True	False	True	False	False	False	0.0	0.0009923587196014518
chr19_55186913_C_T_b38	0.00110161	8.496582237512113	5.924255797414532	0	0	0	0	0	0	0	0	0	1	0	1	0	1	80.0	0.012	0.5167895565623469	1.671503724870414	0.4836715057209417	0.0	True	False	True	False	False	False	0.0	0.0009923543125254669
chr19_55186913_C_T_b38	0.00110161	8.496582237512113	5.924255797414532	0	0	0	0	0	0	0	0	0	1	0	1	0	1	80.0	0.012	0.5167895565623469	1.671503724870414	0.4836715057209417	0.0	True	False	True	False	False	False	0.0	0.0009923543125254669
chr19_55186913_C_T_b38	0.00110161	8.496582237512113	5.924255797414532	0	0	0	0	0	0	0	0	0	1	0	1	0	1	80.0	0.012	0.5167895565623469	1.671503724870414	0.4836715057209417	0.0	True	False	True	False	False	False	0.0	0.0009923543125254669
chr6_32222144_A_G_b38	0.0115502	8.515591910049263	5.905361848054571	0	0	0	0	0	1	0	0	1	0	0	1	0	1	60.0	0.0	-8.907538440471434	0.0	0.1787541725903381	0.0	True	False	True	False	False	False	0.0	0.000992351206419673
chr12_102015311_A_G_b38	0.00891574	7.659171367666058	7.659171367666058	0	0	0	1	0	0	0	0	0	0	0	0	0	1	40.0	0.397	-12.045668643949574	10.453984226462673	4.003014313539886	0.0	True	False	True	False	False	False	0.0	0.0009923428984657855
chr12_102015311_A_G_b38	0.00425527	7.659171367666058	7.659171367666058	0	0	0	1	0	0	0	0	0	0	0	0	0	1	40.0	0.397	-12.045668643949574	10.453984226462673	4.003014313539886	0.0	True	False	True	False	False	False	0.0	0.0009923428984657855
chr1_111309127_T_G_b38	0.00348658	7.860185057472165	7.1284959456800365	0	0	0	1	0	0	0	0	0	0	0	0	0	0	40.0	0.088	1.5840783018592604	6.2705916632447725	0.0883017415850559	0.9594082082791998	True	False	True	False	False	False	0.0	0.0009923301214146657
chr17_39073102_G_A_b38	0.00226514	8.085486772102845	6.42648845745769	1	0	1	0	0	0	0	0	0	0	0	1	0	0	60.0	0.01	-4.624231461256943	0.0	2.8427938536996606	1.571226383192034	True	False	True	False	False	False	0.0	0.0009923269196468797
chr17_39073102_G_A_b38	0.00226514	8.085486772102845	6.42648845745769	1	0	1	0	0	0	0	0	0	0	0	1	0	0	60.0	0.01	-4.624231461256943	0.0	2.8427938536996606	1.571226383192034	True	False	True	False	False	False	0.0	0.0009923269196468797
chr17_39073102_G_A_b38	0.00226514	8.085486772102845	6.42648845745769	1	0	1	0	0	0	0	0	0	0	0	1	0	0	60.0	0.01	-4.624231461256943	0.0	2.8427938536996606	1.571226383192034	True	False	True	False	False	False	0.0	0.0009923269196468797
chr17_39073102_G_A_b38	0.00226514	8.085486772102845	6.42648845745769	1	0	1	0	0	0	0	0	0	0	0	1	0	0	60.0	0.01	-4.624231461256943	0.0	2.8427938536996606	1.571226383192034	True	False	True	False	False	False	0.0	0.0009923269196468797
chr20_3312165_G_T_b38	0.00563364	7.9617188159813645	7.961370201719511	0	0	0	0	0	1	0	0	1	0	0	1	0	1	30.0	0.021	-20.11865555416014	0.0	-1.171156740894283	0.0	True	False	True	False	False	False	0.0	0.0009923237442080195
chr20_3312165_G_T_b38	0.00563364	7.9617188159813645	7.961370201719511	0	0	0	0	0	1	0	0	1	0	0	1	0	1	30.0	0.021	-20.11865555416014	0.0	-1.171156740894283	0.0	True	False	True	False	False	False	0.0	0.0009923237442080195
chr3_58407847_T_G_b38	0.00426557	8.29054350077274	6.981934677156389	0	0	0	0	0	0	0	0	0	0	0	1	0	1	70.0	0.001	-5.827184061277213	0.0	0.9202503703761452	0.006179757543193998	True	False	True	False	False	False	0.0	0.0009923148681689413
chr3_58407847_T_G_b38	0.00819221	8.29054350077274	6.981934677156389	0	0	0	0	0	0	0	0	0	0	0	1	0	1	70.0	0.001	-5.827184061277213	0.0	0.9202503703761452	0.006179757543193998	True	False	True	False	False	False	0.0	0.0009923148681689413
chr3_138232026_A_G_b38	0.0134782	8.009363076630045	7.998335395952982	0	0	0	1	0	0	0	0	0	0	0	0	0	1	50.0	0.0	-2.353439461982354	2.0128721501261	-0.2567359939736846	0.0	True	False	True	False	False	False	0.0	0.0009923104293121298
chr3_138232026_A_G_b38	0.00605397	8.009363076630045	7.998335395952982	0	0	0	1	0	0	0	0	0	0	0	0	0	1	50.0	0.0	-2.353439461982354	2.0128721501261	-0.2567359939736846	0.0	True	False	True	False	False	False	0.0	0.0009923104293121298
chr3_129475151_A_G_b38	0.00417642	8.028781162487148	6.895682697747868	0	0	0	1	1	1	0	0	1	0	0	1	0	1	40.0	0.003	-2.45722259629728	5.927611780281339	1.1165881358984109	0.26130845637206335	True	False	True	False	False	False	0.0	0.0009923042046111553
chr3_129475151_A_G_b38	0.00417642	8.028781162487148	6.895682697747868	0	0	0	1	1	1	0	0	1	0	0	1	0	1	40.0	0.003	-2.45722259629728	5.927611780281339	1.1165881358984109	0.26130845637206335	True	False	True	False	False	False	0.0	0.0009923042046111553
chr22_30498206_T_G_b38	0.00102216	8.114025442356757	7.71244383427499	0	0	0	1	0	0	0	0	0	0	0	1	0	0	60.0	0.028	3.6344492879364982	0.3621191858187766	-0.5242850540882458	0.0	True	False	True	False	False	False	0.0	0.000992289230300083
chr22_30498206_T_G_b38	0.00102216	8.114025442356757	7.71244383427499	0	0	0	1	0	0	0	0	0	0	0	1	0	0	60.0	0.028	3.6344492879364982	0.3621191858187766	-0.5242850540882458	0.0	True	False	True	False	False	False	0.0	0.000992289230300083
chr6_149848796_C_T_b38	0.00272665	8.381373468273702	8.344505083590521	0	0	0	1	0	1	0	0	1	0	0	1	0	1	50.0	0.017	4.481115596732296	2.325014496182737	5.289532032285564	4.307489414712215	True	False	True	False	False	False	0.0	0.000992289015855791
chr6_149848796_C_T_b38	0.00146457	8.381373468273702	8.344505083590521	0	0	0	1	0	1	0	0	1	0	0	1	0	1	50.0	0.017	4.481115596732296	2.325014496182737	5.289532032285564	4.307489414712215	True	False	True	False	False	False	0.0	0.000992289015855791
chr4_105185568_C_G_b38	0.00618929	8.474911799159631	8.474703139795285	0	0	1	0	0	1	0	0	1	0	0	1	0	1	60.0	0.007	8.737992281308788	3.195393743629728	-4.2198891741602935	1.1596379478155114	True	False	True	False	False	False		0.0009922820417792061
chr15_31027742_T_C_b38	0.00143565	8.13622555490846	6.380122536899765	0	0	1	0	0	1	0	0	1	0	0	1	0	0	40.0	0.191	-7.892160190011043	0.0	0.548373655894153	0.0	True	False	True	False	False	False	0.0	0.0009922761662521117
chr1_179660017_C_T_b38	0.00195709	7.643961949002529	7.643482907077201	0	0	1	0	0	0	0	0	0	0	0	0	0	0	30.0	0.122	-20.096169842464946	1.7789771804566463	3.857284572628061	0.0	True	False	True	False	False	False		0.00099227497549367
chr9_37525384_T_C_b38	0.102762	7.847762537473608	5.3612921657094255	0	0	0	0	0	0	0	0	0	0	0	1	0	1	40.0	0.001	-11.118419207745175	0.0	-0.1742050444614804	0.6033297577746097	True	False	True	False	False	False	0.0	0.0009922745612637612
chr9_37525384_T_C_b38	0.102762	7.847762537473608	5.3612921657094255	0	0	0	0	0	0	0	0	0	0	0	1	0	1	40.0	0.001	-11.118419207745175	0.0	-0.1742050444614804	0.6033297577746097	True	False	True	False	False	False	0.0	0.0009922745612637612
chr7_12228108_G_A_b38	0.0063151	7.360103972989152	7.359467638255621	0	0	0	0	0	0	0	1	0	0	0	0	0	1	10.0	0.009	-7.98941305003226	7.53400063755738	3.4639687363896385	0.19768513453600178	True	False	True	False	False	False	0.0	0.0009922727884027014
chr7_12228108_G_A_b38	0.0063151	7.360103972989152	7.359467638255621	0	0	0	0	0	0	0	1	0	0	0	0	0	1	10.0	0.009	-7.98941305003226	7.53400063755738	3.4639687363896385	0.19768513453600178	True	False	True	False	False	False	0.0	0.0009922727884027014
chr11_19167539_T_G_b38	0.016721	8.08301991917133	7.122059881629142	1	0	0	1	0	0	0	0	0	0	0	1	0	1	20.0	0.585	1.636187138338088	1.630210541665596	8.204914085110325	0.0	False	True	True	False	False	False	0.0	0.000992272066016311
chr11_19167539_T_G_b38	0.016721	8.08301991917133	7.122059881629142	1	0	0	1	0	0	0	0	0	0	0	1	0	1	20.0	0.585	1.636187138338088	1.630210541665596	8.204914085110325	0.0	False	True	True	False	False	False	0.0	0.000992272066016311
chr11_19167539_T_G_b38	0.016721	8.08301991917133	7.122059881629142	1	0	0	1	0	0	0	0	0	0	0	1	0	1	20.0	0.585	1.636187138338088	1.630210541665596	8.204914085110325	0.0	False	True	True	False	False	False	0.0	0.000992272066016311
chr3_58259928_C_T_b38	0.00301666	8.121777419161074	7.173958319756794	0	0	0	1	1	1	0	0	1	1	0	1	0	1	40.0	0.001	1.8970783783037883	2.708956958585331	-0.0781525583750877	0.0	True	False	True	False	False	False	0.0	0.0009922694260808243
chr3_58259928_C_T_b38	0.00301666	8.121777419161074	7.173958319756794	0	0	0	1	1	1	0	0	1	1	0	1	0	1	40.0	0.001	1.8970783783037883	2.708956958585331	-0.0781525583750877	0.0	True	False	True	False	False	False	0.0	0.0009922694260808243
chr3_58259928_C_T_b38	0.00911964	8.121777419161074	7.173958319756794	0	0	0	1	1	1	0	0	1	1	0	1	0	1	40.0	0.001	1.8970783783037883	2.708956958585331	-0.0781525583750877	0.0	True	False	True	False	False	False	0.0	0.0009922694260808243
chr3_58259928_C_T_b38	0.00911964	8.121777419161074	7.173958319756794	0	0	0	1	1	1	0	0	1	1	0	1	0	1	40.0	0.001	1.8970783783037883	2.708956958585331	-0.0781525583750877	0.0	True	False	True	False	False	False	0.0	0.0009922694260808243
chr1_46348188_C_T_b38	0.00157697	8.484876589939695	7.01571242048723	0	0	1	1	1	0	0	1	0	1	0	1	0	0	50.0	0.0	1.7133774473709231	1.596652614218147	2.760132855257276	0.9501452875130114	True	False	True	False	False	False	0.0	0.0009922688782383069
chr1_46348188_C_T_b38	0.00162991	8.484876589939695	7.01571242048723	0	0	1	1	1	0	0	1	0	1	0	1	0	0	50.0	0.0	1.7133774473709231	1.596652614218147	2.760132855257276	0.9501452875130114	True	False	True	False	False	False	0.0	0.0009922688782383069
chr1_46348188_C_T_b38	0.00162991	8.484876589939695	7.01571242048723	0	0	1	1	1	0	0	1	0	1	0	1	0	0	50.0	0.0	1.7133774473709231	1.596652614218147	2.760132855257276	0.9501452875130114	True	False	True	False	False	False	0.0	0.0009922688782383069
chr1_46348188_C_T_b38	0.00162991	8.484876589939695	7.01571242048723	0	0	1	1	1	0	0	1	0	1	0	1	0	0	50.0	0.0	1.7133774473709231	1.596652614218147	2.760132855257276	0.9501452875130114	True	False	True	False	False	False	0.0	0.0009922688782383069
chr1_46348188_C_T_b38	0.00162991	8.484876589939695	7.01571242048723	0	0	1	1	1	0	0	1	0	1	0	1	0	0	50.0	0.0	1.7133774473709231	1.596652614218147	2.760132855257276	0.9501452875130114	True	False	True	False	False	False	0.0	0.0009922688782383069
chr1_46348188_C_T_b38	0.00162991	8.484876589939695	7.01571242048723	0	0	1	1	1	0	0	1	0	1	0	1	0	0	50.0	0.0	1.7133774473709231	1.596652614218147	2.760132855257276	0.9501452875130114	True	False	True	False	False	False	0.0	0.0009922688782383069
chr1_46348188_C_T_b38	0.00157697	8.484876589939695	7.01571242048723	0	0	1	1	1	0	0	1	0	1	0	1	0	0	50.0	0.0	1.7133774473709231	1.596652614218147	2.760132855257276	0.9501452875130114	True	False	True	False	False	False	0.0	0.0009922688782383069
chr1_46348188_C_T_b38	0.00135109	8.484876589939695	7.01571242048723	0	0	1	1	1	0	0	1	0	1	0	1	0	0	50.0	0.0	1.7133774473709231	1.596652614218147	2.760132855257276	0.9501452875130114	True	False	True	False	False	False	0.0	0.0009922688782383069
chr1_46348188_C_T_b38	0.00157697	8.484876589939695	7.01571242048723	0	0	1	1	1	0	0	1	0	1	0	1	0	0	50.0	0.0	1.7133774473709231	1.596652614218147	2.760132855257276	0.9501452875130114	True	False	True	False	False	False	0.0	0.0009922688782383069
chr1_46348188_C_T_b38	0.00157697	8.484876589939695	7.01571242048723	0	0	1	1	1	0	0	1	0	1	0	1	0	0	50.0	0.0	1.7133774473709231	1.596652614218147	2.760132855257276	0.9501452875130114	True	False	True	False	False	False	0.0	0.0009922688782383069
chr1_46348188_C_T_b38	0.00135109	8.484876589939695	7.01571242048723	0	0	1	1	1	0	0	1	0	1	0	1	0	0	50.0	0.0	1.7133774473709231	1.596652614218147	2.760132855257276	0.9501452875130114	True	False	True	False	False	False	0.0	0.0009922688782383069
chr1_46348188_C_T_b38	0.00162991	8.484876589939695	7.01571242048723	0	0	1	1	1	0	0	1	0	1	0	1	0	0	50.0	0.0	1.7133774473709231	1.596652614218147	2.760132855257276	0.9501452875130114	True	False	True	False	False	False	0.0	0.0009922688782383069
chr1_46348188_C_T_b38	0.00135109	8.484876589939695	7.01571242048723	0	0	1	1	1	0	0	1	0	1	0	1	0	0	50.0	0.0	1.7133774473709231	1.596652614218147	2.760132855257276	0.9501452875130114	True	False	True	False	False	False	0.0	0.0009922688782383069
chr1_46348188_C_T_b38	0.00135109	8.484876589939695	7.01571242048723	0	0	1	1	1	0	0	1	0	1	0	1	0	0	50.0	0.0	1.7133774473709231	1.596652614218147	2.760132855257276	0.9501452875130114	True	False	True	False	False	False	0.0	0.0009922688782383069
chr1_46348188_C_T_b38	0.00157697	8.484876589939695	7.01571242048723	0	0	1	1	1	0	0	1	0	1	0	1	0	0	50.0	0.0	1.7133774473709231	1.596652614218147	2.760132855257276	0.9501452875130114	True	False	True	False	False	False	0.0	0.0009922688782383069
chr1_46348188_C_T_b38	0.00135109	8.484876589939695	7.01571242048723	0	0	1	1	1	0	0	1	0	1	0	1	0	0	50.0	0.0	1.7133774473709231	1.596652614218147	2.760132855257276	0.9501452875130114	True	False	True	False	False	False	0.0	0.0009922688782383069
chr1_46348188_C_T_b38	0.00135109	8.484876589939695	7.01571242048723	0	0	1	1	1	0	0	1	0	1	0	1	0	0	50.0	0.0	1.7133774473709231	1.596652614218147	2.760132855257276	0.9501452875130114	True	False	True	False	False	False	0.0	0.0009922688782383069
chr1_46348188_C_T_b38	0.00157697	8.484876589939695	7.01571242048723	0	0	1	1	1	0	0	1	0	1	0	1	0	0	50.0	0.0	1.7133774473709231	1.596652614218147	2.760132855257276	0.9501452875130114	True	False	True	False	False	False	0.0	0.0009922688782383069
chr17_7319853_G_A_b38	0.00184316	8.01102337918644	6.470799503782602	0	0	1	0	0	0	0	0	0	0	0	1	0	1	50.0	0.01	-8.384972473027014	2.4054685493852084	-3.667816128255112	0.7112493066033347	True	False	True	False	False	False	0.0	0.0009922460278074838
chr17_7319853_G_A_b38	0.00184316	8.01102337918644	6.470799503782602	0	0	1	0	0	0	0	0	0	0	0	1	0	1	50.0	0.01	-8.384972473027014	2.4054685493852084	-3.667816128255112	0.7112493066033347	True	False	True	False	False	False	0.0	0.0009922460278074838
chr17_7319853_G_A_b38	0.00184316	8.01102337918644	6.470799503782602	0	0	1	0	0	0	0	0	0	0	0	1	0	1	50.0	0.01	-8.384972473027014	2.4054685493852084	-3.667816128255112	0.7112493066033347	True	False	True	False	False	False	0.0	0.0009922460278074838
chr17_7319853_G_A_b38	0.00184316	8.01102337918644	6.470799503782602	0	0	1	0	0	0	0	0	0	0	0	1	0	1	50.0	0.01	-8.384972473027014	2.4054685493852084	-3.667816128255112	0.7112493066033347	True	False	True	False	False	False	0.0	0.0009922460278074838
chr17_7319853_G_A_b38	0.00184316	8.01102337918644	6.470799503782602	0	0	1	0	0	0	0	0	0	0	0	1	0	1	50.0	0.01	-8.384972473027014	2.4054685493852084	-3.667816128255112	0.7112493066033347	True	False	True	False	False	False	0.0	0.0009922460278074838
chr17_7319853_G_A_b38	0.00184316	8.01102337918644	6.470799503782602	0	0	1	0	0	0	0	0	0	0	0	1	0	1	50.0	0.01	-8.384972473027014	2.4054685493852084	-3.667816128255112	0.7112493066033347	True	False	True	False	False	False	0.0	0.0009922460278074838
chr17_7319853_G_A_b38	0.00184316	8.01102337918644	6.470799503782602	0	0	1	0	0	0	0	0	0	0	0	1	0	1	50.0	0.01	-8.384972473027014	2.4054685493852084	-3.667816128255112	0.7112493066033347	True	False	True	False	False	False	0.0	0.0009922460278074838
chr17_7319853_G_A_b38	0.00184316	8.01102337918644	6.470799503782602	0	0	1	0	0	0	0	0	0	0	0	1	0	1	50.0	0.01	-8.384972473027014	2.4054685493852084	-3.667816128255112	0.7112493066033347	True	False	True	False	False	False	0.0	0.0009922460278074838
chr17_7319853_G_A_b38	0.00184316	8.01102337918644	6.470799503782602	0	0	1	0	0	0	0	0	0	0	0	1	0	1	50.0	0.01	-8.384972473027014	2.4054685493852084	-3.667816128255112	0.7112493066033347	True	False	True	False	False	False	0.0	0.0009922460278074838
chr17_7319853_G_A_b38	0.00184316	8.01102337918644	6.470799503782602	0	0	1	0	0	0	0	0	0	0	0	1	0	1	50.0	0.01	-8.384972473027014	2.4054685493852084	-3.667816128255112	0.7112493066033347	True	False	True	False	False	False	0.0	0.0009922460278074838
chr11_118537938_C_T_b38	0.00610448	8.207946941048617	7.651595573857601	0	0	0	0	0	0	0	0	0	0	0	1	0	1	60.0	0.284	-3.955613892894193	0.0	-2.001166091028537	0.6376803682605754	True	False	True	False	False	False	0.0	0.0009922434718377458
chr11_118537938_C_T_b38	0.00610448	8.207946941048617	7.651595573857601	0	0	0	0	0	0	0	0	0	0	0	1	0	1	60.0	0.284	-3.955613892894193	0.0	-2.001166091028537	0.6376803682605754	True	False	True	False	False	False	0.0	0.0009922434718377458
chr11_118537938_C_T_b38	0.00610448	8.207946941048617	7.651595573857601	0	0	0	0	0	0	0	0	0	0	0	1	0	1	60.0	0.284	-3.955613892894193	0.0	-2.001166091028537	0.6376803682605754	True	False	True	False	False	False	0.0	0.0009922434718377458
chr8_140677795_C_T_b38	0.0146357	7.739359202689098	7.6093665379542115	0	0	1	0	0	1	0	0	1	0	0	0	0	1	20.0	0.0	-3.0083279343175144	0.0	-3.4490444567294816	3.981348602363468	True	False	True	False	False	False	0.0	0.0009922391627748002
chr8_140677795_C_T_b38	0.0146357	7.739359202689098	7.6093665379542115	0	0	1	0	0	1	0	0	1	0	0	0	0	1	20.0	0.0	-3.0083279343175144	0.0	-3.4490444567294816	3.981348602363468	True	False	True	False	False	False	0.0	0.0009922391627748002
chr1_160411701_G_C_b38	0.00201848	8.028781162487148	8.280711075662847	0	0	0	0	1	1	0	1	1	1	0	1	0	0	30.0	0.003	7.578423483225944	0.0	-1.5851490135212174	1.2010865309824013	True	False	True	False	False	False	0.0	0.0009922374761889413
chr14_35096667_C_A_b38	0.00450627	7.907651594711089	3.5553480614894135	0	1	0	0	0	0	0	0	0	0	0	1	0	1	40.0	0.138	-7.680668310095972	0.0	6.863164990254632	0.0	True	False	True	False	False	False	0.0	0.0009922340539847813
chr14_35096667_C_A_b38	0.00450627	7.907651594711089	3.5553480614894135	0	1	0	0	0	0	0	0	0	0	0	1	0	1	40.0	0.138	-7.680668310095972	0.0	6.863164990254632	0.0	True	False	True	False	False	False	0.0	0.0009922340539847813
chr14_35096667_C_A_b38	0.00450627	7.907651594711089	3.5553480614894135	0	1	0	0	0	0	0	0	0	0	0	1	0	1	40.0	0.138	-7.680668310095972	0.0	6.863164990254632	0.0	True	False	True	False	False	False	0.0	0.0009922340539847813
chr5_39393588_A_G_b38	0.00274902	8.474285690404962	5.278114659230517	0	0	0	0	0	1	0	0	1	1	0	0	0	1	60.0	0.0	-19.609713368416745	0.0	3.668553652158032	0.0	True	False	True	False	False	False	0.0	0.000992230949663346
chr5_39393588_A_G_b38	0.00274902	8.474285690404962	5.278114659230517	0	0	0	0	0	1	0	0	1	1	0	0	0	1	60.0	0.0	-19.609713368416745	0.0	3.668553652158032	0.0	True	False	True	False	False	False	0.0	0.000992230949663346
chr5_39393588_A_G_b38	0.00274902	8.474285690404962	5.278114659230517	0	0	0	0	0	1	0	0	1	1	0	0	0	1	60.0	0.0	-19.609713368416745	0.0	3.668553652158032	0.0	True	False	True	False	False	False	0.0	0.000992230949663346
chr15_42733326_T_G_b38	0.00104608	8.36730010184162	4.948759890378168	0	0	1	0	0	0	0	0	0	1	0	1	0	1	60.0	0.011	-8.43700170239321	0.0	2.280454723316275	1.3807254258838384	True	False	True	False	False	False	0.0	0.0009922255811392346
chr15_42733326_T_G_b38	0.00104608	8.36730010184162	4.948759890378168	0	0	1	0	0	0	0	0	0	1	0	1	0	1	60.0	0.011	-8.43700170239321	0.0	2.280454723316275	1.3807254258838384	True	False	True	False	False	False	0.0	0.0009922255811392346
chr15_42733326_T_G_b38	0.00104608	8.36730010184162	4.948759890378168	0	0	1	0	0	0	0	0	0	1	0	1	0	1	60.0	0.011	-8.43700170239321	0.0	2.280454723316275	1.3807254258838384	True	False	True	False	False	False	0.0	0.0009922255811392346
chr15_42733326_T_G_b38	0.00104608	8.36730010184162	4.948759890378168	0	0	1	0	0	0	0	0	0	1	0	1	0	1	60.0	0.011	-8.43700170239321	0.0	2.280454723316275	1.3807254258838384	True	False	True	False	False	False	0.0	0.0009922255811392346
chr15_42733326_T_G_b38	0.00104608	8.36730010184162	4.948759890378168	0	0	1	0	0	0	0	0	0	1	0	1	0	1	60.0	0.011	-8.43700170239321	0.0	2.280454723316275	1.3807254258838384	True	False	True	False	False	False	0.0	0.0009922255811392346
chr15_42733326_T_G_b38	0.00104608	8.36730010184162	4.948759890378168	0	0	1	0	0	0	0	0	0	1	0	1	0	1	60.0	0.011	-8.43700170239321	0.0	2.280454723316275	1.3807254258838384	True	False	True	False	False	False	0.0	0.0009922255811392346
chr15_42733326_T_G_b38	0.00104608	8.36730010184162	4.948759890378168	0	0	1	0	0	0	0	0	0	1	0	1	0	1	60.0	0.011	-8.43700170239321	0.0	2.280454723316275	1.3807254258838384	True	False	True	False	False	False	0.0	0.0009922255811392346
chr15_42733326_T_G_b38	0.00104608	8.36730010184162	4.948759890378168	0	0	1	0	0	0	0	0	0	1	0	1	0	1	60.0	0.011	-8.43700170239321	0.0	2.280454723316275	1.3807254258838384	True	False	True	False	False	False	0.0	0.0009922255811392346
chr15_42733326_T_G_b38	0.00104608	8.36730010184162	4.948759890378168	0	0	1	0	0	0	0	0	0	1	0	1	0	1	60.0	0.011	-8.43700170239321	0.0	2.280454723316275	1.3807254258838384	True	False	True	False	False	False	0.0	0.0009922255811392346
chr10_132854529_G_C_b38	0.00448269	8.026823576217629	8.026496938945412	0	0	1	0	0	0	0	0	0	0	0	0	0	0	60.0	0.009	-12.191345385544466	2.078161090188205	-0.2938839194714902	0.0	True	False	True	False	False	False	0.0	0.0009922247736134527
chr10_132854529_G_C_b38	0.00448269	8.026823576217629	8.026496938945412	0	0	1	0	0	0	0	0	0	0	0	0	0	0	60.0	0.009	-12.191345385544466	2.078161090188205	-0.2938839194714902	0.0	True	False	True	False	False	False	0.0	0.0009922247736134527
chr9_2188904_A_G_b38	0.00709576	7.767687277186908	7.767263996757308	0	0	0	0	1	0	0	0	0	0	0	1	0	1	40.0	0.023	-8.20347943925751	0.0	3.354882970378796	2.805222846689162	True	False	True	False	False	False	0.0	0.0009922230002016046
chr1_207335147_A_G_b38	0.00143233	8.359603270841466	7.343426229147367	0	0	1	0	0	1	0	1	1	0	0	1	0	1	30.0	0.0	-4.573586575261476	4.018582846311475	4.014645673395378	0.36354355028674945	True	False	True	False	False	False	0.0	0.0009922229887814236
chr1_207335147_A_G_b38	0.00143233	8.359603270841466	7.343426229147367	0	0	1	0	0	1	0	1	1	0	0	1	0	1	30.0	0.0	-4.573586575261476	4.018582846311475	4.014645673395378	0.36354355028674945	True	False	True	False	False	False	0.0	0.0009922229887814236
chr12_123689818_A_G_b38	0.00370203	7.974532844130228	6.5722825426940075	0	0	1	0	0	0	0	0	0	0	0	1	0	1	40.0	0.051	-4.0228244009135175	0.0	4.112550190630408	0.0	True	False	True	False	False	False	0.0	0.0009922023877318579
chr12_123689818_A_G_b38	0.00472332	7.974532844130228	6.5722825426940075	0	0	1	0	0	0	0	0	0	0	0	1	0	1	40.0	0.051	-4.0228244009135175	0.0	4.112550190630408	0.0	True	False	True	False	False	False	0.0	0.0009922023877318579
chr12_123689818_A_G_b38	0.00472332	7.974532844130228	6.5722825426940075	0	0	1	0	0	0	0	0	0	0	0	1	0	1	40.0	0.051	-4.0228244009135175	0.0	4.112550190630408	0.0	True	False	True	False	False	False	0.0	0.0009922023877318579
chr12_123689818_A_G_b38	0.00472332	7.974532844130228	6.5722825426940075	0	0	1	0	0	0	0	0	0	0	0	1	0	1	40.0	0.051	-4.0228244009135175	0.0	4.112550190630408	0.0	True	False	True	False	False	False	0.0	0.0009922023877318579
chr12_123689818_A_G_b38	0.00370203	7.974532844130228	6.5722825426940075	0	0	1	0	0	0	0	0	0	0	0	1	0	1	40.0	0.051	-4.0228244009135175	0.0	4.112550190630408	0.0	True	False	True	False	False	False	0.0	0.0009922023877318579
chr12_123689818_A_G_b38	0.00370203	7.974532844130228	6.5722825426940075	0	0	1	0	0	0	0	0	0	0	0	1	0	1	40.0	0.051	-4.0228244009135175	0.0	4.112550190630408	0.0	True	False	True	False	False	False	0.0	0.0009922023877318579
chr11_124139749_T_G_b38	0.00861735	7.945909598613133	7.522400231387125	0	0	0	1	0	0	0	0	0	0	0	0	0	1	40.0	0.012	2.5625345565048243	0.9608944954010216	10.598234509880037	0.0	True	False	True	False	False	False	0.0	0.0009921979803843989
chr11_124139749_T_G_b38	0.00304096	7.945909598613133	7.522400231387125	0	0	0	1	0	0	0	0	0	0	0	0	0	1	40.0	0.012	2.5625345565048243	0.9608944954010216	10.598234509880037	0.0	True	False	True	False	False	False	0.0	0.0009921979803843989
chr11_124139749_T_G_b38	0.00304096	7.945909598613133	7.522400231387125	0	0	0	1	0	0	0	0	0	0	0	0	0	1	40.0	0.012	2.5625345565048243	0.9608944954010216	10.598234509880037	0.0	True	False	True	False	False	False	0.0	0.0009921979803843989
chr11_124139749_T_G_b38	0.00861735	7.945909598613133	7.522400231387125	0	0	0	1	0	0	0	0	0	0	0	0	0	1	40.0	0.012	2.5625345565048243	0.9608944954010216	10.598234509880037	0.0	True	False	True	False	False	False	0.0	0.0009921979803843989
chr13_77221626_C_A_b38	0.0183219	7.946617563244473	7.946263643580541	0	0	1	1	1	0	0	0	0	0	0	1	0	1	40.0	0.0	-3.653274857967533	0.0	0.0415032308244178	0.0	True	False	True	False	False	False	0.0	0.0009921973219483005
chr3_58407846_C_T_b38	0.00594835	8.290292591224315	6.982862751468942	0	0	0	0	0	0	0	0	0	0	0	1	0	1	70.0	0.0	-5.827184061277213	0.0	0.9140706128329512	0.029158890326741016	True	False	True	False	False	False	0.0	0.0009921963253539505
chr3_58407846_C_T_b38	0.00886648	8.290292591224315	6.982862751468942	0	0	0	0	0	0	0	0	0	0	0	1	0	1	70.0	0.0	-5.827184061277213	0.0	0.9140706128329512	0.029158890326741016	True	False	True	False	False	False	0.0	0.0009921963253539505
chr16_53661238_G_A_b38	0.0796279	8.239065331769268	7.204892510204673	0	0	1	0	0	0	0	0	0	0	0	0	0	1	60.0	0.019	-4.171000120375799	0.0	7.0325969763923695	0.9905728352182734	True	False	True	False	False	False	0.0	0.0009921938078458952
chr16_53661238_G_A_b38	0.00888907	8.239065331769268	7.204892510204673	0	0	1	0	0	0	0	0	0	0	0	0	0	1	60.0	0.019	-4.171000120375799	0.0	7.0325969763923695	0.9905728352182734	True	False	True	False	False	False	0.0	0.0009921938078458952
chr16_53661238_G_A_b38	0.00145505	8.239065331769268	7.204892510204673	0	0	1	0	0	0	0	0	0	0	0	0	0	1	60.0	0.019	-4.171000120375799	0.0	7.0325969763923695	0.9905728352182734	True	False	True	False	False	False	0.0	0.0009921938078458952
chr16_53661238_G_A_b38	0.0796279	8.239065331769268	7.204892510204673	0	0	1	0	0	0	0	0	0	0	0	0	0	1	60.0	0.019	-4.171000120375799	0.0	7.0325969763923695	0.9905728352182734	True	False	True	False	False	False	0.0	0.0009921938078458952
chr16_53661238_G_A_b38	0.0796279	8.239065331769268	7.204892510204673	0	0	1	0	0	0	0	0	0	0	0	0	0	1	60.0	0.019	-4.171000120375799	0.0	7.0325969763923695	0.9905728352182734	True	False	True	False	False	False	0.0	0.0009921938078458952
chr16_53661238_G_A_b38	0.00145505	8.239065331769268	7.204892510204673	0	0	1	0	0	0	0	0	0	0	0	0	0	1	60.0	0.019	-4.171000120375799	0.0	7.0325969763923695	0.9905728352182734	True	False	True	False	False	False	0.0	0.0009921938078458952
chr16_53661238_G_A_b38	0.00145505	8.239065331769268	7.204892510204673	0	0	1	0	0	0	0	0	0	0	0	0	0	1	60.0	0.019	-4.171000120375799	0.0	7.0325969763923695	0.9905728352182734	True	False	True	False	False	False	0.0	0.0009921938078458952
chr16_53661238_G_A_b38	0.0796279	8.239065331769268	7.204892510204673	0	0	1	0	0	0	0	0	0	0	0	0	0	1	60.0	0.019	-4.171000120375799	0.0	7.0325969763923695	0.9905728352182734	True	False	True	False	False	False	0.0	0.0009921938078458952
chr16_53661238_G_A_b38	0.00888907	8.239065331769268	7.204892510204673	0	0	1	0	0	0	0	0	0	0	0	0	0	1	60.0	0.019	-4.171000120375799	0.0	7.0325969763923695	0.9905728352182734	True	False	True	False	False	False	0.0	0.0009921938078458952
chr16_53661238_G_A_b38	0.0796279	8.239065331769268	7.204892510204673	0	0	1	0	0	0	0	0	0	0	0	0	0	1	60.0	0.019	-4.171000120375799	0.0	7.0325969763923695	0.9905728352182734	True	False	True	False	False	False	0.0	0.0009921938078458952
chr16_53661238_G_A_b38	0.00145505	8.239065331769268	7.204892510204673	0	0	1	0	0	0	0	0	0	0	0	0	0	1	60.0	0.019	-4.171000120375799	0.0	7.0325969763923695	0.9905728352182734	True	False	True	False	False	False	0.0	0.0009921938078458952
chr16_53661238_G_A_b38	0.00888907	8.239065331769268	7.204892510204673	0	0	1	0	0	0	0	0	0	0	0	0	0	1	60.0	0.019	-4.171000120375799	0.0	7.0325969763923695	0.9905728352182734	True	False	True	False	False	False	0.0	0.0009921938078458952
chr16_53661238_G_A_b38	0.00888907	8.239065331769268	7.204892510204673	0	0	1	0	0	0	0	0	0	0	0	0	0	1	60.0	0.019	-4.171000120375799	0.0	7.0325969763923695	0.9905728352182734	True	False	True	False	False	False	0.0	0.0009921938078458952
chr16_53661238_G_A_b38	0.00888907	8.239065331769268	7.204892510204673	0	0	1	0	0	0	0	0	0	0	0	0	0	1	60.0	0.019	-4.171000120375799	0.0	7.0325969763923695	0.9905728352182734	True	False	True	False	False	False	0.0	0.0009921938078458952
chr16_53661238_G_A_b38	0.00145505	8.239065331769268	7.204892510204673	0	0	1	0	0	0	0	0	0	0	0	0	0	1	60.0	0.019	-4.171000120375799	0.0	7.0325969763923695	0.9905728352182734	True	False	True	False	False	False	0.0	0.0009921938078458952
chr7_108194290_C_T_b38	0.00165732	7.848543482456679	3.4011973816621555	0	0	1	0	1	1	0	1	1	0	0	1	0	1	40.0	0.986	-5.929201220031317	0.0	-6.204972698370327	0.0	False	True	True	False	False	False	0.0	0.0009921931874476233
chr7_131441014_A_G_b38	0.00160063	7.896924656268864	7.810758116529357	0	0	1	0	0	0	0	0	0	0	0	0	0	1	40.0	0.001	-7.068842897083924	0.0	0.7952296913988874	3.8868875899379356	True	False	True	False	False	False	0.0	0.0009921924903601913
chr7_131441014_A_G_b38	0.00160063	7.896924656268864	7.810758116529357	0	0	1	0	0	0	0	0	0	0	0	0	0	1	40.0	0.001	-7.068842897083924	0.0	0.7952296913988874	3.8868875899379356	True	False	True	False	False	False	0.0	0.0009921924903601913
chr2_68286972_G_T_b38	0.0391918	7.819636302367592	7.819636302367592	0	0	0	0	0	1	0	0	1	1	0	1	0	1	20.0	0.0	-10.447661651675489	5.813016093903467	6.902277431487271	0.0	True	False	True	False	False	False	0.0	0.0009921809774089618
chr8_143556103_C_T_b38	0.0116608	8.260234291607297	4.30406509320417	0	0	0	1	0	0	0	0	0	0	0	1	0	1	60.0	0.001	6.52164819151935	0.0	-8.238937958195415	0.0	True	False	True	False	False	False	0.0	0.0009921806368848691
chr8_143556103_C_T_b38	0.0116608	8.260234291607297	4.30406509320417	0	0	0	1	0	0	0	0	0	0	0	1	0	1	60.0	0.001	6.52164819151935	0.0	-8.238937958195415	0.0	True	False	True	False	False	False	0.0	0.0009921806368848691
chr8_143556103_C_T_b38	0.0116608	8.260234291607297	4.30406509320417	0	0	0	1	0	0	0	0	0	0	0	1	0	1	60.0	0.001	6.52164819151935	0.0	-8.238937958195415	0.0	True	False	True	False	False	False	0.0	0.0009921806368848691
chr7_24669766_T_C_b38	0.00279336	8.228443883004033	7.009408932708637	0	0	0	0	0	1	0	0	1	1	0	1	1	1	40.0	0.001	0.95562316819018	0.0	8.68016163815853	0.0	True	False	True	False	False	False	0.0	0.0009921804045812514
chr7_24669766_T_C_b38	0.00279336	8.228443883004033	7.009408932708637	0	0	0	0	0	1	0	0	1	1	0	1	1	1	40.0	0.001	0.95562316819018	0.0	8.68016163815853	0.0	True	False	True	False	False	False	0.0	0.0009921804045812514
chr7_75019243_A_G_b38	0.00516443	7.906178840394815	5.003946305945459	0	0	1	0	0	0	0	0	0	0	0	0	0	1	50.0	0.0	-9.312700971925567	4.836227286756094	2.035127286647736	0.0	True	False	True	False	False	False	0.0	0.0009921769490633236
chr10_119935795_A_G_b38	0.0174596	7.605392364814935	7.605392364814935	0	0	0	1	0	0	0	0	0	0	0	1	0	1	20.0	0.013	-0.2214541106014889	0.0	0.0641713725023152	0.2895651320846326	True	False	True	False	False	False	0.0	0.000992176620932955
chr10_119935795_A_G_b38	0.0174596	7.605392364814935	7.605392364814935	0	0	0	1	0	0	0	0	0	0	0	1	0	1	20.0	0.013	-0.2214541106014889	0.0	0.0641713725023152	0.2895651320846326	True	False	True	False	False	False	0.0	0.000992176620932955
chr10_119935795_A_G_b38	0.0174596	7.605392364814935	7.605392364814935	0	0	0	1	0	0	0	0	0	0	0	1	0	1	20.0	0.013	-0.2214541106014889	0.0	0.0641713725023152	0.2895651320846326	True	False	True	False	False	False	0.0	0.000992176620932955
chr10_119935795_A_G_b38	0.0174596	7.605392364814935	7.605392364814935	0	0	0	1	0	0	0	0	0	0	0	1	0	1	20.0	0.013	-0.2214541106014889	0.0	0.0641713725023152	0.2895651320846326	True	False	True	False	False	False	0.0	0.000992176620932955
chr16_19656135_A_G_b38	0.00213712	7.892452043520352	8.144679183447758	0	0	0	1	0	0	0	0	0	0	0	0	0	1	40.0	0.002	0.6321956231316572	0.0709862447784639	5.277767540403069	1.0349064864337052	True	False	True	False	False	False	0.0	0.0009921764860961755
chr16_19656135_A_G_b38	0.00213712	7.892452043520352	8.144679183447758	0	0	0	1	0	0	0	0	0	0	0	0	0	1	40.0	0.002	0.6321956231316572	0.0709862447784639	5.277767540403069	1.0349064864337052	True	False	True	False	False	False	0.0	0.0009921764860961755
chr16_19656135_A_G_b38	0.00213712	7.892452043520352	8.144679183447758	0	0	0	1	0	0	0	0	0	0	0	0	0	1	40.0	0.002	0.6321956231316572	0.0709862447784639	5.277767540403069	1.0349064864337052	True	False	True	False	False	False	0.0	0.0009921764860961755
chr2_97194792_G_A_b38	0.00585897	8.211754397375197	3.6635616461296463	0	0	0	1	0	1	0	0	1	0	0	1	0	1	40.0	0.0	0.1192335509296843	9.345902400303656	1.4047344579367973	0.0	True	False	True	False	False	False	0.0	0.0009921752819339155
chr2_97194792_G_A_b38	0.00585897	8.211754397375197	3.6635616461296463	0	0	0	1	0	1	0	0	1	0	0	1	0	1	40.0	0.0	0.1192335509296843	9.345902400303656	1.4047344579367973	0.0	True	False	True	False	False	False	0.0	0.0009921752819339155
chr2_97194792_G_A_b38	0.00585897	8.211754397375197	3.6635616461296463	0	0	0	1	0	1	0	0	1	0	0	1	0	1	40.0	0.0	0.1192335509296843	9.345902400303656	1.4047344579367973	0.0	True	False	True	False	False	False	0.0	0.0009921752819339155
chr2_97194792_G_A_b38	0.00585897	8.211754397375197	3.6635616461296463	0	0	0	1	0	1	0	0	1	0	0	1	0	1	40.0	0.0	0.1192335509296843	9.345902400303656	1.4047344579367973	0.0	True	False	True	False	False	False	0.0	0.0009921752819339155
chr3_73388908_G_A_b38	0.102666	7.700295203420117	6.637258031284457	0	0	0	0	0	0	0	0	0	0	0	1	0	1	30.0	0.0	-13.529337135951277	0.0	-1.5284692826090875	1.5955241761912617	True	False	True	False	False	False	0.0	0.0009921738917957686
chr3_73388908_G_A_b38	0.0759992	7.700295203420117	6.637258031284457	0	0	0	0	0	0	0	0	0	0	0	1	0	1	30.0	0.0	-13.529337135951277	0.0	-1.5284692826090875	1.5955241761912617	True	False	True	False	False	False	0.0	0.0009921738917957686
chr3_73388908_G_A_b38	0.0759992	7.700295203420117	6.637258031284457	0	0	0	0	0	0	0	0	0	0	0	1	0	1	30.0	0.0	-13.529337135951277	0.0	-1.5284692826090875	1.5955241761912617	True	False	True	False	False	False	0.0	0.0009921738917957686
chr3_73388908_G_A_b38	0.102666	7.700295203420117	6.637258031284457	0	0	0	0	0	0	0	0	0	0	0	1	0	1	30.0	0.0	-13.529337135951277	0.0	-1.5284692826090875	1.5955241761912617	True	False	True	False	False	False	0.0	0.0009921738917957686
chr17_44378349_G_A_b38	0.00994362	8.117312461601975	2.5649493574615367	0	0	0	0	0	0	0	0	0	0	0	0	0	0	70.0	0.0	-0.9149874501503146	0.0	3.564728834750831	1.1850605541339188	True	False	True	False	False	False	0.0	0.0009921678569728358
chr17_44378349_G_A_b38	0.00332508	8.117312461601975	2.5649493574615367	0	0	0	0	0	0	0	0	0	0	0	0	0	0	70.0	0.0	-0.9149874501503146	0.0	3.564728834750831	1.1850605541339188	True	False	True	False	False	False	0.0	0.0009921678569728358
chr17_44378349_G_A_b38	0.00994362	8.117312461601975	2.5649493574615367	0	0	0	0	0	0	0	0	0	0	0	0	0	0	70.0	0.0	-0.9149874501503146	0.0	3.564728834750831	1.1850605541339188	True	False	True	False	False	False	0.0	0.0009921678569728358
chr17_44378349_G_A_b38	0.00994362	8.117312461601975	2.5649493574615367	0	0	0	0	0	0	0	0	0	0	0	0	0	0	70.0	0.0	-0.9149874501503146	0.0	3.564728834750831	1.1850605541339188	True	False	True	False	False	False	0.0	0.0009921678569728358
chr17_44378349_G_A_b38	0.00994362	8.117312461601975	2.5649493574615367	0	0	0	0	0	0	0	0	0	0	0	0	0	0	70.0	0.0	-0.9149874501503146	0.0	3.564728834750831	1.1850605541339188	True	False	True	False	False	False	0.0	0.0009921678569728358
chr17_44378349_G_A_b38	0.00332508	8.117312461601975	2.5649493574615367	0	0	0	0	0	0	0	0	0	0	0	0	0	0	70.0	0.0	-0.9149874501503146	0.0	3.564728834750831	1.1850605541339188	True	False	True	False	False	False	0.0	0.0009921678569728358
chr17_44378349_G_A_b38	0.00332508	8.117312461601975	2.5649493574615367	0	0	0	0	0	0	0	0	0	0	0	0	0	0	70.0	0.0	-0.9149874501503146	0.0	3.564728834750831	1.1850605541339188	True	False	True	False	False	False	0.0	0.0009921678569728358
chr17_44378349_G_A_b38	0.00332508	8.117312461601975	2.5649493574615367	0	0	0	0	0	0	0	0	0	0	0	0	0	0	70.0	0.0	-0.9149874501503146	0.0	3.564728834750831	1.1850605541339188	True	False	True	False	False	False	0.0	0.0009921678569728358
chr1_207093373_G_T_b38	0.00100223	8.266678443305896	7.31455283232408	0	1	1	1	0	1	0	0	1	0	0	1	0	1	40.0	0.07	-1.9670528431946703	4.189880916649812	1.8103606150679283	0.0	True	False	True	False	False	False	0.0	0.0009921669535400775
chr1_207093373_G_T_b38	0.00177906	8.266678443305896	7.31455283232408	0	1	1	1	0	1	0	0	1	0	0	1	0	1	40.0	0.07	-1.9670528431946703	4.189880916649812	1.8103606150679283	0.0	True	False	True	False	False	False	0.0	0.0009921669535400775
chr1_207093373_G_T_b38	0.00177906	8.266678443305896	7.31455283232408	0	1	1	1	0	1	0	0	1	0	0	1	0	1	40.0	0.07	-1.9670528431946703	4.189880916649812	1.8103606150679283	0.0	True	False	True	False	False	False	0.0	0.0009921669535400775
chr1_207093373_G_T_b38	0.00100223	8.266678443305896	7.31455283232408	0	1	1	1	0	1	0	0	1	0	0	1	0	1	40.0	0.07	-1.9670528431946703	4.189880916649812	1.8103606150679283	0.0	True	False	True	False	False	False	0.0	0.0009921669535400775
chr1_207093373_G_T_b38	0.00177906	8.266678443305896	7.31455283232408	0	1	1	1	0	1	0	0	1	0	0	1	0	1	40.0	0.07	-1.9670528431946703	4.189880916649812	1.8103606150679283	0.0	True	False	True	False	False	False	0.0	0.0009921669535400775
chr1_207093373_G_T_b38	0.00177906	8.266678443305896	7.31455283232408	0	1	1	1	0	1	0	0	1	0	0	1	0	1	40.0	0.07	-1.9670528431946703	4.189880916649812	1.8103606150679283	0.0	True	False	True	False	False	False	0.0	0.0009921669535400775
chr1_207093373_G_T_b38	0.00100223	8.266678443305896	7.31455283232408	0	1	1	1	0	1	0	0	1	0	0	1	0	1	40.0	0.07	-1.9670528431946703	4.189880916649812	1.8103606150679283	0.0	True	False	True	False	False	False	0.0	0.0009921669535400775
chr1_207093373_G_T_b38	0.00100223	8.266678443305896	7.31455283232408	0	1	1	1	0	1	0	0	1	0	0	1	0	1	40.0	0.07	-1.9670528431946703	4.189880916649812	1.8103606150679283	0.0	True	False	True	False	False	False	0.0	0.0009921669535400775
chr11_72009734_T_A_b38	0.0237033	8.216088098632316	5.8522024797744745	0	0	0	0	0	1	0	0	1	1	0	1	0	1	50.0	0.0	5.64506333878913	1.3322610990809105	-0.7024966841134983	0.0	True	False	True	False	False	False	0.0	0.0009921652187403608
chr11_72009734_T_A_b38	0.0237033	8.216088098632316	5.8522024797744745	0	0	0	0	0	1	0	0	1	1	0	1	0	1	50.0	0.0	5.64506333878913	1.3322610990809105	-0.7024966841134983	0.0	True	False	True	False	False	False	0.0	0.0009921652187403608
chr11_72009734_T_A_b38	0.0237033	8.216088098632316	5.8522024797744745	0	0	0	0	0	1	0	0	1	1	0	1	0	1	50.0	0.0	5.64506333878913	1.3322610990809105	-0.7024966841134983	0.0	True	False	True	False	False	False	0.0	0.0009921652187403608
chr11_72009734_T_A_b38	0.0237033	8.216088098632316	5.8522024797744745	0	0	0	0	0	1	0	0	1	1	0	1	0	1	50.0	0.0	5.64506333878913	1.3322610990809105	-0.7024966841134983	0.0	True	False	True	False	False	False	0.0	0.0009921652187403608
chr11_72009734_T_A_b38	0.0244953	8.216088098632316	5.8522024797744745	0	0	0	0	0	1	0	0	1	1	0	1	0	1	50.0	0.0	5.64506333878913	1.3322610990809105	-0.7024966841134983	0.0	True	False	True	False	False	False	0.0	0.0009921652187403608
chr11_72009734_T_A_b38	0.0244953	8.216088098632316	5.8522024797744745	0	0	0	0	0	1	0	0	1	1	0	1	0	1	50.0	0.0	5.64506333878913	1.3322610990809105	-0.7024966841134983	0.0	True	False	True	False	False	False	0.0	0.0009921652187403608
chr11_72009734_T_A_b38	0.0244953	8.216088098632316	5.8522024797744745	0	0	0	0	0	1	0	0	1	1	0	1	0	1	50.0	0.0	5.64506333878913	1.3322610990809105	-0.7024966841134983	0.0	True	False	True	False	False	False	0.0	0.0009921652187403608
chr11_72009734_T_A_b38	0.0244953	8.216088098632316	5.8522024797744745	0	0	0	0	0	1	0	0	1	1	0	1	0	1	50.0	0.0	5.64506333878913	1.3322610990809105	-0.7024966841134983	0.0	True	False	True	False	False	False	0.0	0.0009921652187403608
chr11_72009734_T_A_b38	0.0244953	8.216088098632316	5.8522024797744745	0	0	0	0	0	1	0	0	1	1	0	1	0	1	50.0	0.0	5.64506333878913	1.3322610990809105	-0.7024966841134983	0.0	True	False	True	False	False	False	0.0	0.0009921652187403608
chr11_72009734_T_A_b38	0.0244953	8.216088098632316	5.8522024797744745	0	0	0	0	0	1	0	0	1	1	0	1	0	1	50.0	0.0	5.64506333878913	1.3322610990809105	-0.7024966841134983	0.0	True	False	True	False	False	False	0.0	0.0009921652187403608
chr11_72009734_T_A_b38	0.0237033	8.216088098632316	5.8522024797744745	0	0	0	0	0	1	0	0	1	1	0	1	0	1	50.0	0.0	5.64506333878913	1.3322610990809105	-0.7024966841134983	0.0	True	False	True	False	False	False	0.0	0.0009921652187403608
chr11_72009734_T_A_b38	0.0237033	8.216088098632316	5.8522024797744745	0	0	0	0	0	1	0	0	1	1	0	1	0	1	50.0	0.0	5.64506333878913	1.3322610990809105	-0.7024966841134983	0.0	True	False	True	False	False	False	0.0	0.0009921652187403608
chr8_130192213_G_A_b38	0.00235466	8.301769763117166	7.9724660159745655	0	0	0	0	0	1	0	0	1	1	0	1	0	0	50.0	0.017	-10.320330789611925	2.596316850531702	4.970841508963424	1.2450727523021925	True	False	True	False	False	False	0.0	0.0009921615542059015
chr8_130192213_G_A_b38	0.00232512	8.301769763117166	7.9724660159745655	0	0	0	0	0	1	0	0	1	1	0	1	0	0	50.0	0.017	-10.320330789611925	2.596316850531702	4.970841508963424	1.2450727523021925	True	False	True	False	False	False	0.0	0.0009921615542059015
chr8_130192213_G_A_b38	0.00778874	8.301769763117166	7.9724660159745655	0	0	0	0	0	1	0	0	1	1	0	1	0	0	50.0	0.017	-10.320330789611925	2.596316850531702	4.970841508963424	1.2450727523021925	True	False	True	False	False	False	0.0	0.0009921615542059015
chr19_10924928_A_G_b38	0.0141993	8.358431899031295	6.602587892189336	0	0	0	1	0	1	0	0	1	1	0	1	0	1	40.0	0.001	-2.529100734110131	0.0	-1.8345471178727168	0.4325744910824765	True	False	True	False	False	False	0.0	0.0009921572134599758
chr19_10924928_A_G_b38	0.0141993	8.358431899031295	6.602587892189336	0	0	0	1	0	1	0	0	1	1	0	1	0	1	40.0	0.001	-2.529100734110131	0.0	-1.8345471178727168	0.4325744910824765	True	False	True	False	False	False	0.0	0.0009921572134599758
chr19_10924928_A_G_b38	0.0141993	8.358431899031295	6.602587892189336	0	0	0	1	0	1	0	0	1	1	0	1	0	1	40.0	0.001	-2.529100734110131	0.0	-1.8345471178727168	0.4325744910824765	True	False	True	False	False	False	0.0	0.0009921572134599758
chr19_10924928_A_G_b38	0.0141993	8.358431899031295	6.602587892189336	0	0	0	1	0	1	0	0	1	1	0	1	0	1	40.0	0.001	-2.529100734110131	0.0	-1.8345471178727168	0.4325744910824765	True	False	True	False	False	False	0.0	0.0009921572134599758
chr6_135465599_T_C_b38	0.00103469	7.813995675002791	5.3706380281276624	0	0	1	0	1	1	0	1	1	0	0	0	1	1	20.0	0.0	1.7548723949725202	0.0	3.581212704818604	0.0	True	False	True	False	False	False	0.0	0.0009921510534692778
chr6_135465599_T_C_b38	0.00103469	7.813995675002791	5.3706380281276624	0	0	1	0	1	1	0	1	1	0	0	0	1	1	20.0	0.0	1.7548723949725202	0.0	3.581212704818604	0.0	True	False	True	False	False	False	0.0	0.0009921510534692778
chr4_168439046_C_T_b38	0.00132313	7.802618063442671	7.736743682453495	0	0	0	0	0	0	0	0	0	0	0	0	0	1	40.0	0.023	4.00063481352018	3.4317411003794005	3.618371011073101	0.0	True	False	True	False	False	False	0.0	0.000992150321332572
chr15_42000816_T_C_b38	0.00278989	8.214194414852564	5.831882477283517	0	0	0	0	0	0	0	0	0	0	0	1	0	0	60.0	0.0	-21.18564155373537	0.0	9.571500276514982	0.0	True	False	True	False	False	False	0.0	0.0009921451989265623
chr15_42000816_T_C_b38	0.00278989	8.214194414852564	5.831882477283517	0	0	0	0	0	0	0	0	0	0	0	1	0	0	60.0	0.0	-21.18564155373537	0.0	9.571500276514982	0.0	True	False	True	False	False	False	0.0	0.0009921451989265623
chr15_42000816_T_C_b38	0.00278989	8.214194414852564	5.831882477283517	0	0	0	0	0	0	0	0	0	0	0	1	0	0	60.0	0.0	-21.18564155373537	0.0	9.571500276514982	0.0	True	False	True	False	False	False	0.0	0.0009921451989265623
chr15_42000816_T_C_b38	0.00278989	8.214194414852564	5.831882477283517	0	0	0	0	0	0	0	0	0	0	0	1	0	0	60.0	0.0	-21.18564155373537	0.0	9.571500276514982	0.0	True	False	True	False	False	False	0.0	0.0009921451989265623
chr2_43740383_A_G_b38	0.0010763	7.622174594817622	6.07073772800249	0	0	1	0	0	0	0	0	0	0	0	0	0	0	30.0	0.004	0.8996647750645093	4.423516627224693	1.3820248971259588	0.0	True	False	True	False	False	False	0.0	0.0009921397298802194
chr15_28251049_A_G_b38	0.0462299	7.746732907753622	7.746732907753622	0	0	0	0	0	0	0	0	0	0	0	0	0	1	40.0	0.0	-3.310120687952313	0.0	2.1891372958489512	0.08449299048083247	True	False	True	False	False	False	0.0	0.000992137854835116
chr15_28251049_A_G_b38	0.0462299	7.746732907753622	7.746732907753622	0	0	0	0	0	0	0	0	0	0	0	0	0	1	40.0	0.0	-3.310120687952313	0.0	2.1891372958489512	0.08449299048083247	True	False	True	False	False	False	0.0	0.000992137854835116
chr20_57370992_C_T_b38	0.00141126	8.245384468120747	4.955827057601261	0	0	0	0	0	0	0	0	0	0	0	1	0	1	60.0	0.0	-15.34525186212974	0.0	6.203453624823851	0.0	True	False	True	False	False	False	0.0	0.0009921350472525529
chr20_57370992_C_T_b38	0.00141126	8.245384468120747	4.955827057601261	0	0	0	0	0	0	0	0	0	0	0	1	0	1	60.0	0.0	-15.34525186212974	0.0	6.203453624823851	0.0	True	False	True	False	False	False	0.0	0.0009921350472525529
chr20_57370992_C_T_b38	0.00141126	8.245384468120747	4.955827057601261	0	0	0	0	0	0	0	0	0	0	0	1	0	1	60.0	0.0	-15.34525186212974	0.0	6.203453624823851	0.0	True	False	True	False	False	False	0.0	0.0009921350472525529
chr20_57370992_C_T_b38	0.00141126	8.245384468120747	4.955827057601261	0	0	0	0	0	0	0	0	0	0	0	1	0	1	60.0	0.0	-15.34525186212974	0.0	6.203453624823851	0.0	True	False	True	False	False	False	0.0	0.0009921350472525529
chr20_57370992_C_T_b38	0.00141126	8.245384468120747	4.955827057601261	0	0	0	0	0	0	0	0	0	0	0	1	0	1	60.0	0.0	-15.34525186212974	0.0	6.203453624823851	0.0	True	False	True	False	False	False	0.0	0.0009921350472525529
chr20_57370992_C_T_b38	0.00127779	8.245384468120747	4.955827057601261	0	0	0	0	0	0	0	0	0	0	0	1	0	1	60.0	0.0	-15.34525186212974	0.0	6.203453624823851	0.0	True	False	True	False	False	False	0.0	0.0009921350472525529
chr20_57370992_C_T_b38	0.00127779	8.245384468120747	4.955827057601261	0	0	0	0	0	0	0	0	0	0	0	1	0	1	60.0	0.0	-15.34525186212974	0.0	6.203453624823851	0.0	True	False	True	False	False	False	0.0	0.0009921350472525529
chr20_57370992_C_T_b38	0.00127779	8.245384468120747	4.955827057601261	0	0	0	0	0	0	0	0	0	0	0	1	0	1	60.0	0.0	-15.34525186212974	0.0	6.203453624823851	0.0	True	False	True	False	False	False	0.0	0.0009921350472525529
chr20_57370992_C_T_b38	0.00127779	8.245384468120747	4.955827057601261	0	0	0	0	0	0	0	0	0	0	0	1	0	1	60.0	0.0	-15.34525186212974	0.0	6.203453624823851	0.0	True	False	True	False	False	False	0.0	0.0009921350472525529
chr20_57370992_C_T_b38	0.00127779	8.245384468120747	4.955827057601261	0	0	0	0	0	0	0	0	0	0	0	1	0	1	60.0	0.0	-15.34525186212974	0.0	6.203453624823851	0.0	True	False	True	False	False	False	0.0	0.0009921350472525529
chr1_83932783_T_A_b38	0.00164408	8.201934351194222	6.715383386334681	0	0	0	0	0	1	0	1	1	0	0	1	1	1	40.0	0.0	-5.258136318873667	0.6541209376671651	1.3640222669814293	0.0	True	False	True	False	False	False	0.0	0.0009921276023713945
chr12_55702274_G_A_b38	0.0170094	8.481358738407021	6.317164686747284	0	0	0	0	0	1	0	0	1	1	0	1	0	1	70.0	0.008	-3.7294467861829856	0.0	-8.749447086271687	0.0	True	False	True	False	False	False	0.0	0.0009921264266258827
chr12_55702274_G_A_b38	0.0170094	8.481358738407021	6.317164686747284	0	0	0	0	0	1	0	0	1	1	0	1	0	1	70.0	0.008	-3.7294467861829856	0.0	-8.749447086271687	0.0	True	False	True	False	False	False	0.0	0.0009921264266258827
chr12_55702274_G_A_b38	0.0170094	8.481358738407021	6.317164686747284	0	0	0	0	0	1	0	0	1	1	0	1	0	1	70.0	0.008	-3.7294467861829856	0.0	-8.749447086271687	0.0	True	False	True	False	False	False	0.0	0.0009921264266258827
chr12_55702274_G_A_b38	0.0170094	8.481358738407021	6.317164686747284	0	0	0	0	0	1	0	0	1	1	0	1	0	1	70.0	0.008	-3.7294467861829856	0.0	-8.749447086271687	0.0	True	False	True	False	False	False	0.0	0.0009921264266258827
chr12_55702274_G_A_b38	0.0170094	8.481358738407021	6.317164686747284	0	0	0	0	0	1	0	0	1	1	0	1	0	1	70.0	0.008	-3.7294467861829856	0.0	-8.749447086271687	0.0	True	False	True	False	False	False	0.0	0.0009921264266258827
chr12_55702274_G_A_b38	0.0170094	8.481358738407021	6.317164686747284	0	0	0	0	0	1	0	0	1	1	0	1	0	1	70.0	0.008	-3.7294467861829856	0.0	-8.749447086271687	0.0	True	False	True	False	False	False	0.0	0.0009921264266258827
chr12_55702274_G_A_b38	0.0170094	8.481358738407021	6.317164686747284	0	0	0	0	0	1	0	0	1	1	0	1	0	1	70.0	0.008	-3.7294467861829856	0.0	-8.749447086271687	0.0	True	False	True	False	False	False	0.0	0.0009921264266258827
chr12_55702274_G_A_b38	0.0170094	8.481358738407021	6.317164686747284	0	0	0	0	0	1	0	0	1	1	0	1	0	1	70.0	0.008	-3.7294467861829856	0.0	-8.749447086271687	0.0	True	False	True	False	False	False	0.0	0.0009921264266258827
chr12_55702274_G_A_b38	0.0170094	8.481358738407021	6.317164686747284	0	0	0	0	0	1	0	0	1	1	0	1	0	1	70.0	0.008	-3.7294467861829856	0.0	-8.749447086271687	0.0	True	False	True	False	False	False	0.0	0.0009921264266258827
chr14_35178975_C_G_b38	0.00627817	7.497207223203318	7.43543801981455	0	0	1	0	0	0	0	0	0	0	0	0	0	1	20.0	0.048	-10.461371075631996	3.989031627859017	5.049373527739775	0.27238018734345815	True	False	True	False	False	False		0.000992122627880439
chr9_35394322_A_G_b38	0.00550213	8.371242135931933	7.675081857716334	0	0	0	1	0	0	0	0	0	0	0	0	0	1	70.0	0.0	2.48533662742512	3.998883973487125	0.088348215953502	0.0	True	False	True	False	False	False	0.0	0.0009921202822513163
chr9_35394322_A_G_b38	0.00550213	8.371242135931933	7.675081857716334	0	0	0	1	0	0	0	0	0	0	0	0	0	1	70.0	0.0	2.48533662742512	3.998883973487125	0.088348215953502	0.0	True	False	True	False	False	False	0.0	0.0009921202822513163
chr9_35394322_A_G_b38	0.00550213	8.371242135931933	7.675081857716334	0	0	0	1	0	0	0	0	0	0	0	0	0	1	70.0	0.0	2.48533662742512	3.998883973487125	0.088348215953502	0.0	True	False	True	False	False	False	0.0	0.0009921202822513163
chr9_35394322_A_G_b38	0.00550213	8.371242135931933	7.675081857716334	0	0	0	1	0	0	0	0	0	0	0	0	0	1	70.0	0.0	2.48533662742512	3.998883973487125	0.088348215953502	0.0	True	False	True	False	False	False	0.0	0.0009921202822513163
chr9_35394322_A_G_b38	0.00550213	8.371242135931933	7.675081857716334	0	0	0	1	0	0	0	0	0	0	0	0	0	1	70.0	0.0	2.48533662742512	3.998883973487125	0.088348215953502	0.0	True	False	True	False	False	False	0.0	0.0009921202822513163
chr9_35394322_A_G_b38	0.00550213	8.371242135931933	7.675081857716334	0	0	0	1	0	0	0	0	0	0	0	0	0	1	70.0	0.0	2.48533662742512	3.998883973487125	0.088348215953502	0.0	True	False	True	False	False	False	0.0	0.0009921202822513163
chr9_35394322_A_G_b38	0.00550213	8.371242135931933	7.675081857716334	0	0	0	1	0	0	0	0	0	0	0	0	0	1	70.0	0.0	2.48533662742512	3.998883973487125	0.088348215953502	0.0	True	False	True	False	False	False	0.0	0.0009921202822513163
chr3_12155999_A_G_b38	0.00345385	8.46863300080086	6.710523109452428	0	0	0	1	1	1	0	1	1	0	0	1	0	0	50.0	0.0	-2.5545651022413307	0.2208827554376151	-1.8053643864342133	0.6110914436506933	True	False	True	False	False	False	0.0	0.0009921171735824482
chr3_12155999_A_G_b38	0.00345385	8.46863300080086	6.710523109452428	0	0	0	1	1	1	0	1	1	0	0	1	0	0	50.0	0.0	-2.5545651022413307	0.2208827554376151	-1.8053643864342133	0.6110914436506933	True	False	True	False	False	False	0.0	0.0009921171735824482
chr3_12155999_A_G_b38	0.00345385	8.46863300080086	6.710523109452428	0	0	0	1	1	1	0	1	1	0	0	1	0	0	50.0	0.0	-2.5545651022413307	0.2208827554376151	-1.8053643864342133	0.6110914436506933	True	False	True	False	False	False	0.0	0.0009921171735824482
chr3_12155999_A_G_b38	0.00345385	8.46863300080086	6.710523109452428	0	0	0	1	1	1	0	1	1	0	0	1	0	0	50.0	0.0	-2.5545651022413307	0.2208827554376151	-1.8053643864342133	0.6110914436506933	True	False	True	False	False	False	0.0	0.0009921171735824482
chr3_12155999_A_G_b38	0.00345385	8.46863300080086	6.710523109452428	0	0	0	1	1	1	0	1	1	0	0	1	0	0	50.0	0.0	-2.5545651022413307	0.2208827554376151	-1.8053643864342133	0.6110914436506933	True	False	True	False	False	False	0.0	0.0009921171735824482
chr3_12155999_A_G_b38	0.00345385	8.46863300080086	6.710523109452428	0	0	0	1	1	1	0	1	1	0	0	1	0	0	50.0	0.0	-2.5545651022413307	0.2208827554376151	-1.8053643864342133	0.6110914436506933	True	False	True	False	False	False	0.0	0.0009921171735824482
chr1_203718396_A_T_b38	0.00146137	8.364973978438726	7.674617497364363	0	0	1	0	0	0	0	0	0	0	0	0	0	1	60.0	0.002	8.227075353719624	5.23984817787237	6.562900677778664	0.41355347446105384	True	False	True	False	False	False	0.0	0.0009921094252266515
chr1_203718396_A_T_b38	0.00146137	8.364973978438726	7.674617497364363	0	0	1	0	0	0	0	0	0	0	0	0	0	1	60.0	0.002	8.227075353719624	5.23984817787237	6.562900677778664	0.41355347446105384	True	False	True	False	False	False	0.0	0.0009921094252266515
chr1_203718396_A_T_b38	0.00146137	8.364973978438726	7.674617497364363	0	0	1	0	0	0	0	0	0	0	0	0	0	1	60.0	0.002	8.227075353719624	5.23984817787237	6.562900677778664	0.41355347446105384	True	False	True	False	False	False	0.0	0.0009921094252266515
chr1_203718396_A_T_b38	0.00146137	8.364973978438726	7.674617497364363	0	0	1	0	0	0	0	0	0	0	0	0	0	1	60.0	0.002	8.227075353719624	5.23984817787237	6.562900677778664	0.41355347446105384	True	False	True	False	False	False	0.0	0.0009921094252266515
chr1_203718396_A_T_b38	0.00146137	8.364973978438726	7.674617497364363	0	0	1	0	0	0	0	0	0	0	0	0	0	1	60.0	0.002	8.227075353719624	5.23984817787237	6.562900677778664	0.41355347446105384	True	False	True	False	False	False	0.0	0.0009921094252266515
chr19_44151384_A_G_b38	0.00104388	7.868636894184167	6.779921907472252	0	0	0	0	0	0	0	0	0	0	0	1	0	1	30.0	0.009	-5.273852998268971	0.0	6.736711271445579	0.2472689483489674	True	False	True	False	False	False	0.0	0.0009921087336548264
chr19_44151384_A_G_b38	0.00104388	7.868636894184167	6.779921907472252	0	0	0	0	0	0	0	0	0	0	0	1	0	1	30.0	0.009	-5.273852998268971	0.0	6.736711271445579	0.2472689483489674	True	False	True	False	False	False	0.0	0.0009921087336548264
chr19_44151384_A_G_b38	0.00104388	7.868636894184167	6.779921907472252	0	0	0	0	0	0	0	0	0	0	0	1	0	1	30.0	0.009	-5.273852998268971	0.0	6.736711271445579	0.2472689483489674	True	False	True	False	False	False	0.0	0.0009921087336548264
chr19_44151384_A_G_b38	0.00104388	7.868636894184167	6.779921907472252	0	0	0	0	0	0	0	0	0	0	0	1	0	1	30.0	0.009	-5.273852998268971	0.0	6.736711271445579	0.2472689483489674	True	False	True	False	False	False	0.0	0.0009921087336548264
chr4_3418644_C_T_b38	0.00221667	8.271804031154709	6.7650389767805414	1	0	0	0	1	0	0	1	0	1	0	1	0	0	60.0	0.0	7.744905270468404	0.0	1.5823933329217184	0.0	False	True	True	False	False	False	0.0	0.000992108693291905
chr4_3418644_C_T_b38	0.00221667	8.271804031154709	6.7650389767805414	1	0	0	0	1	0	0	1	0	1	0	1	0	0	60.0	0.0	7.744905270468404	0.0	1.5823933329217184	0.0	False	True	True	False	False	False	0.0	0.000992108693291905
chr4_3418644_C_T_b38	0.00221667	8.271804031154709	6.7650389767805414	1	0	0	0	1	0	0	1	0	1	0	1	0	0	60.0	0.0	7.744905270468404	0.0	1.5823933329217184	0.0	False	True	True	False	False	False	0.0	0.000992108693291905
chr4_3418644_C_T_b38	0.00221667	8.271804031154709	6.7650389767805414	1	0	0	0	1	0	0	1	0	1	0	1	0	0	60.0	0.0	7.744905270468404	0.0	1.5823933329217184	0.0	False	True	True	False	False	False	0.0	0.000992108693291905
chr4_3418644_C_T_b38	0.00221667	8.271804031154709	6.7650389767805414	1	0	0	0	1	0	0	1	0	1	0	1	0	0	60.0	0.0	7.744905270468404	0.0	1.5823933329217184	0.0	False	True	True	False	False	False	0.0	0.000992108693291905
chr4_3418644_C_T_b38	0.00221667	8.271804031154709	6.7650389767805414	1	0	0	0	1	0	0	1	0	1	0	1	0	0	60.0	0.0	7.744905270468404	0.0	1.5823933329217184	0.0	False	True	True	False	False	False	0.0	0.000992108693291905
chr11_72006472_G_A_b38	0.0319517	8.38548870041881	5.3471075307174685	0	0	0	1	0	1	0	1	1	0	0	1	0	1	40.0	0.0	-0.9970054438010548	2.617584107559508	-0.0425622882766276	1.3500114495073916	True	False	True	False	False	False	0.0	0.000992106727836772
chr11_72006472_G_A_b38	0.0319517	8.38548870041881	5.3471075307174685	0	0	0	1	0	1	0	1	1	0	0	1	0	1	40.0	0.0	-0.9970054438010548	2.617584107559508	-0.0425622882766276	1.3500114495073916	True	False	True	False	False	False	0.0	0.000992106727836772
chr11_72006472_G_A_b38	0.00159711	8.38548870041881	5.3471075307174685	0	0	0	1	0	1	0	1	1	0	0	1	0	1	40.0	0.0	-0.9970054438010548	2.617584107559508	-0.0425622882766276	1.3500114495073916	True	False	True	False	False	False	0.0	0.000992106727836772
chr11_72006472_G_A_b38	0.00159711	8.38548870041881	5.3471075307174685	0	0	0	1	0	1	0	1	1	0	0	1	0	1	40.0	0.0	-0.9970054438010548	2.617584107559508	-0.0425622882766276	1.3500114495073916	True	False	True	False	False	False	0.0	0.000992106727836772
chr11_72006472_G_A_b38	0.00159711	8.38548870041881	5.3471075307174685	0	0	0	1	0	1	0	1	1	0	0	1	0	1	40.0	0.0	-0.9970054438010548	2.617584107559508	-0.0425622882766276	1.3500114495073916	True	False	True	False	False	False	0.0	0.000992106727836772
chr11_72006472_G_A_b38	0.00159711	8.38548870041881	5.3471075307174685	0	0	0	1	0	1	0	1	1	0	0	1	0	1	40.0	0.0	-0.9970054438010548	2.617584107559508	-0.0425622882766276	1.3500114495073916	True	False	True	False	False	False	0.0	0.000992106727836772
chr11_72006472_G_A_b38	0.0319517	8.38548870041881	5.3471075307174685	0	0	0	1	0	1	0	1	1	0	0	1	0	1	40.0	0.0	-0.9970054438010548	2.617584107559508	-0.0425622882766276	1.3500114495073916	True	False	True	False	False	False	0.0	0.000992106727836772
chr11_72006472_G_A_b38	0.0319517	8.38548870041881	5.3471075307174685	0	0	0	1	0	1	0	1	1	0	0	1	0	1	40.0	0.0	-0.9970054438010548	2.617584107559508	-0.0425622882766276	1.3500114495073916	True	False	True	False	False	False	0.0	0.000992106727836772
chr11_72006472_G_A_b38	0.00159711	8.38548870041881	5.3471075307174685	0	0	0	1	0	1	0	1	1	0	0	1	0	1	40.0	0.0	-0.9970054438010548	2.617584107559508	-0.0425622882766276	1.3500114495073916	True	False	True	False	False	False	0.0	0.000992106727836772
chr11_72006472_G_A_b38	0.00159711	8.38548870041881	5.3471075307174685	0	0	0	1	0	1	0	1	1	0	0	1	0	1	40.0	0.0	-0.9970054438010548	2.617584107559508	-0.0425622882766276	1.3500114495073916	True	False	True	False	False	False	0.0	0.000992106727836772
chr11_72006472_G_A_b38	0.00159711	8.38548870041881	5.3471075307174685	0	0	0	1	0	1	0	1	1	0	0	1	0	1	40.0	0.0	-0.9970054438010548	2.617584107559508	-0.0425622882766276	1.3500114495073916	True	False	True	False	False	False	0.0	0.000992106727836772
chr11_72006472_G_A_b38	0.0319517	8.38548870041881	5.3471075307174685	0	0	0	1	0	1	0	1	1	0	0	1	0	1	40.0	0.0	-0.9970054438010548	2.617584107559508	-0.0425622882766276	1.3500114495073916	True	False	True	False	False	False	0.0	0.000992106727836772
chr11_72006472_G_A_b38	0.0319517	8.38548870041881	5.3471075307174685	0	0	0	1	0	1	0	1	1	0	0	1	0	1	40.0	0.0	-0.9970054438010548	2.617584107559508	-0.0425622882766276	1.3500114495073916	True	False	True	False	False	False	0.0	0.000992106727836772
chr11_72006472_G_A_b38	0.0319517	8.38548870041881	5.3471075307174685	0	0	0	1	0	1	0	1	1	0	0	1	0	1	40.0	0.0	-0.9970054438010548	2.617584107559508	-0.0425622882766276	1.3500114495073916	True	False	True	False	False	False	0.0	0.000992106727836772
chr6_31153736_C_T_b38	0.0017677	8.010359588919783	6.633318433280377	0	0	0	0	0	0	0	0	0	0	0	0	0	1	60.0	0.0	3.8367065240007383	0.0	1.901477766155544	0.06616853195381367	True	False	True	False	False	False	0.0	0.000992094961549744
chr6_31153736_C_T_b38	0.0017677	8.010359588919783	6.633318433280377	0	0	0	0	0	0	0	0	0	0	0	0	0	1	60.0	0.0	3.8367065240007383	0.0	1.901477766155544	0.06616853195381367	True	False	True	False	False	False	0.0	0.000992094961549744
chr6_31153736_C_T_b38	0.0017677	8.010359588919783	6.633318433280377	0	0	0	0	0	0	0	0	0	0	0	0	0	1	60.0	0.0	3.8367065240007383	0.0	1.901477766155544	0.06616853195381367	True	False	True	False	False	False	0.0	0.000992094961549744
chr3_197879594_C_T_b38	0.00350612	8.26796230533871	6.822197390620491	0	0	0	0	0	1	0	0	1	0	0	1	0	1	60.0	0.02	-6.799806524362255	1.0778471134970955	-6.899180422586262	0.0	True	False	True	False	False	False	0.0	0.0009920906498926847
chr3_197879594_C_T_b38	0.0197124	8.26796230533871	6.822197390620491	0	0	0	0	0	1	0	0	1	0	0	1	0	1	60.0	0.02	-6.799806524362255	1.0778471134970955	-6.899180422586262	0.0	True	False	True	False	False	False	0.0	0.0009920906498926847
chr9_96907948_T_G_b38	0.00225297	8.484876589939695	8.484876589939695	0	0	1	0	0	1	0	0	1	0	1	0	0	0	30.0	0.468	-2.347011028205749	0.0	1.3317416268887357	0.0	True	False	True	False	False	False	0.0	0.0009920795530400338
chr9_96907948_T_G_b38	0.00247762	8.484876589939695	8.484876589939695	0	0	1	0	0	1	0	0	1	0	1	0	0	0	30.0	0.468	-2.347011028205749	0.0	1.3317416268887357	0.0	True	False	True	False	False	False	0.0	0.0009920795530400338
chr16_55541659_T_C_b38	0.00188399	8.31434234336979	5.910796644040527	0	0	0	0	0	1	0	0	1	0	0	1	0	1	40.0	0.001	5.020516677365117	0.0	1.0647398554503198	0.4497005828397107	False	True	True	False	False	False	0.0	0.0009920760760780574
chr16_55541659_T_C_b38	0.00791735	8.31434234336979	5.910796644040527	0	0	0	0	0	1	0	0	1	0	0	1	0	1	40.0	0.001	5.020516677365117	0.0	1.0647398554503198	0.4497005828397107	False	True	True	False	False	False	0.0	0.0009920760760780574
chr16_55541659_T_C_b38	0.00791735	8.31434234336979	5.910796644040527	0	0	0	0	0	1	0	0	1	0	0	1	0	1	40.0	0.001	5.020516677365117	0.0	1.0647398554503198	0.4497005828397107	False	True	True	False	False	False	0.0	0.0009920760760780574
chr16_55541659_T_C_b38	0.00188399	8.31434234336979	5.910796644040527	0	0	0	0	0	1	0	0	1	0	0	1	0	1	40.0	0.001	5.020516677365117	0.0	1.0647398554503198	0.4497005828397107	False	True	True	False	False	False	0.0	0.0009920760760780574
chr16_55541659_T_C_b38	0.00791735	8.31434234336979	5.910796644040527	0	0	0	0	0	1	0	0	1	0	0	1	0	1	40.0	0.001	5.020516677365117	0.0	1.0647398554503198	0.4497005828397107	False	True	True	False	False	False	0.0	0.0009920760760780574
chr16_55541659_T_C_b38	0.00188399	8.31434234336979	5.910796644040527	0	0	0	0	0	1	0	0	1	0	0	1	0	1	40.0	0.001	5.020516677365117	0.0	1.0647398554503198	0.4497005828397107	False	True	True	False	False	False	0.0	0.0009920760760780574
chr4_22440844_G_A_b38	0.00259649	7.859026979751538	7.498869733976931	0	0	0	0	0	0	0	0	0	1	0	0	0	1	30.0	0.004	3.1354702148276505	3.803770004707157	2.642826090296112	0.0	True	False	True	False	False	False	0.0	0.0009920742381577636
chr4_22440844_G_A_b38	0.00259649	7.859026979751538	7.498869733976931	0	0	0	0	0	0	0	0	0	1	0	0	0	1	30.0	0.004	3.1354702148276505	3.803770004707157	2.642826090296112	0.0	True	False	True	False	False	False	0.0	0.0009920742381577636
chr4_22440844_G_A_b38	0.00259649	7.859026979751538	7.498869733976931	0	0	0	0	0	0	0	0	0	1	0	0	0	1	30.0	0.004	3.1354702148276505	3.803770004707157	2.642826090296112	0.0	True	False	True	False	False	False	0.0	0.0009920742381577636
chr4_22440844_G_A_b38	0.00259649	7.859026979751538	7.498869733976931	0	0	0	0	0	0	0	0	0	1	0	0	0	1	30.0	0.004	3.1354702148276505	3.803770004707157	2.642826090296112	0.0	True	False	True	False	False	False	0.0	0.0009920742381577636
chr5_762661_A_G_b38	0.00202673	8.094073148069352	8.065265208897733	0	0	0	0	1	1	0	0	1	0	0	1	0	0	60.0	0.004	-3.9932827398853217	2.636701870169393	-0.1343197959158999	0.20372310279089592	True	False	True	False	False	False	0.0	0.000992073238164331
chr5_762661_A_G_b38	0.00202673	8.094073148069352	8.065265208897733	0	0	0	0	1	1	0	0	1	0	0	1	0	0	60.0	0.004	-3.9932827398853217	2.636701870169393	-0.1343197959158999	0.20372310279089592	True	False	True	False	False	False	0.0	0.000992073238164331
chr5_762661_A_G_b38	0.00202673	8.094073148069352	8.065265208897733	0	0	0	0	1	1	0	0	1	0	0	1	0	0	60.0	0.004	-3.9932827398853217	2.636701870169393	-0.1343197959158999	0.20372310279089592	True	False	True	False	False	False	0.0	0.000992073238164331
chr7_32493947_A_G_b38	0.00193542	8.454253391642363	6.950814768442584	0	0	0	0	0	0	0	0	0	0	1	0	0	1	50.0	0.004	1.642153345108293	0.0	-6.236156210675226	1.3317772190871793	True	False	True	False	False	False		0.0009920713829928889
chr2_15185028_T_A_b38	0.0411849	7.44716835960004	7.446585099157725	0	0	0	0	0	0	0	0	0	0	0	0	0	1	20.0	0.0	-3.814322953056127	0.0	3.4675757492882155	0.0	True	False	True	False	False	False	0.0	0.0009920639577992534
chr19_17624629_T_C_b38	0.00109906	8.10530751550515	5.298317366548036	0	0	1	1	1	0	0	1	0	0	0	1	0	1	40.0	0.0	-1.942344325933947	0.0	-7.345717608632583	0.0	True	False	True	False	False	False	0.0	0.000992057655755601
chr19_17624629_T_C_b38	0.00109906	8.10530751550515	5.298317366548036	0	0	1	1	1	0	0	1	0	0	0	1	0	1	40.0	0.0	-1.942344325933947	0.0	-7.345717608632583	0.0	True	False	True	False	False	False	0.0	0.000992057655755601
chr19_17624629_T_C_b38	0.00109906	8.10530751550515	5.298317366548036	0	0	1	1	1	0	0	1	0	0	0	1	0	1	40.0	0.0	-1.942344325933947	0.0	-7.345717608632583	0.0	True	False	True	False	False	False	0.0	0.000992057655755601
chr10_116128522_G_A_b38	0.00578379	7.994969522697877	7.994969522697877	0	0	0	0	0	0	0	0	0	0	0	0	0	0	60.0	0.002	-4.042899071741087	0.0	5.440177501918136	0.0	True	False	True	False	False	False	0.0	0.0009920531212654557
chr10_116128522_G_A_b38	0.00353146	7.994969522697877	7.994969522697877	0	0	0	0	0	0	0	0	0	0	0	0	0	0	60.0	0.002	-4.042899071741087	0.0	5.440177501918136	0.0	True	False	True	False	False	False	0.0	0.0009920531212654557
chr8_73874224_G_A_b38	0.0189726	8.274866820685254	8.274866820685254	0	0	1	0	0	0	0	0	0	0	0	1	0	1	60.0	0.0	-6.532796966232118	0.0	2.889682667157309	0.0	True	False	True	False	False	False	0.0	0.000992042803754646
chr12_105029513_A_C_b38	0.00338424	7.774015077250727	6.322565239927284	0	0	0	1	0	0	0	0	0	0	0	0	0	1	40.0	0.006	6.101182240842986	0.3760698787883445	-4.808538826919197	0.0	True	False	True	False	False	False	0.0	0.0009920323498372942
chr8_107287273_T_G_b38	0.0114648	7.793999089503996	7.793999089503996	0	0	0	0	1	1	0	0	1	0	0	1	1	0	40.0	0.001	-4.924691687062095	0.0	4.793554759602628	0.0	True	False	True	False	False	False		0.0009920172690979442
chr8_107287273_T_G_b38	0.105407	7.793999089503996	7.793999089503996	0	0	0	0	1	1	0	0	1	0	0	1	1	0	40.0	0.001	-4.924691687062095	0.0	4.793554759602628	0.0	True	False	True	False	False	False		0.0009920172690979442
chr4_163609108_G_A_b38	0.00363051	8.059592328887545	8.059276223305648	0	0	1	0	1	1	0	0	1	0	0	1	0	0	40.0	0.0	0.985485324515962	0.4165916113751826	1.3255770856534994	0.0	True	False	True	False	False	False	0.0	0.0009920075853868757
chr9_134725839_T_G_b38	0.0012544	8.441822884391462	7.2633296174768365	0	0	0	0	1	1	0	1	1	0	0	1	0	1	30.0	0.0	3.6461367965429288	12.548801429394004	7.383339711240154	0.3750531212637753	True	False	True	False	False	False	0.0	0.0009920038930083545
chr9_134725839_T_G_b38	0.0012544	8.441822884391462	7.2633296174768365	0	0	0	0	1	1	0	1	1	0	0	1	0	1	30.0	0.0	3.6461367965429288	12.548801429394004	7.383339711240154	0.3750531212637753	True	False	True	False	False	False	0.0	0.0009920038930083545
chr5_150200532_G_A_b38	0.00988132	8.318742252692399	6.322565239927284	0	0	1	1	0	0	0	1	0	0	0	0	0	0	50.0	0.001	-8.589409866839832	0.0	0.4220677534418442	0.0	True	False	True	False	False	False	0.0	0.0009919986031987898
chr5_150200532_G_A_b38	0.00988132	8.318742252692399	6.322565239927284	0	0	1	1	0	0	0	1	0	0	0	0	0	0	50.0	0.001	-8.589409866839832	0.0	0.4220677534418442	0.0	True	False	True	False	False	False	0.0	0.0009919986031987898
chr2_201707614_G_A_b38	0.00246665	8.15908865466791	5.541263545158426	0	0	0	0	0	1	0	0	1	1	0	1	0	1	40.0	0.011	-15.834333978060457	0.0	-1.466062173275212	0.0	True	False	True	False	False	False	0.0	0.0009919913607070606
chr2_201707614_G_A_b38	0.00246665	8.15908865466791	5.541263545158426	0	0	0	0	0	1	0	0	1	1	0	1	0	1	40.0	0.011	-15.834333978060457	0.0	-1.466062173275212	0.0	True	False	True	False	False	False	0.0	0.0009919913607070606
chr2_201707614_G_A_b38	0.00246665	8.15908865466791	5.541263545158426	0	0	0	0	0	1	0	0	1	1	0	1	0	1	40.0	0.011	-15.834333978060457	0.0	-1.466062173275212	0.0	True	False	True	False	False	False	0.0	0.0009919913607070606
chr11_108675741_A_G_b38	0.00142446	8.24800570160062	3.9889840465642745	0	0	0	1	0	0	0	0	0	0	0	1	0	1	40.0	0.0	1.7883818678006598	0.0	1.4216722270042863	0.1815785326147219	False	True	True	False	False	False	0.0	0.0009919909933377154
chr20_61880815_C_T_b38	0.0287948	8.203304026795282	8.84159284680318	0	0	0	0	0	0	0	0	0	0	0	0	0	0	70.0	0.001	-11.174709026278997	0.0	5.73773912348387	0.31849839602480046	True	False	True	False	False	False		0.000991963031623707
chr8_65793798_C_A_b38	0.0012475	8.480736654405622	8.458504195067558	0	0	0	1	0	1	0	0	1	1	0	1	1	1	30.0	0.0	6.90852961711857	9.309097695239284	5.269471707014787	0.0	True	False	True	False	False	False		0.0009919591868185007
chr8_108225377_T_C_b38	0.00117577	8.247743887225516	7.790696031174738	0	0	1	0	1	1	0	1	1	0	0	1	0	1	40.0	0.001	-21.67769376918301	1.8728879549733009	2.755485262571277	0.0	True	False	True	False	False	False	0.0	0.000991954381689177
chr8_108225377_T_C_b38	0.00117577	8.247743887225516	7.790696031174738	0	0	1	0	1	1	0	1	1	0	0	1	0	1	40.0	0.001	-21.67769376918301	1.8728879549733009	2.755485262571277	0.0	True	False	True	False	False	False	0.0	0.000991954381689177
chr6_135355266_C_T_b38	0.0502421	7.980023592310645	7.960672608388117	0	0	0	1	0	1	0	0	1	0	0	1	0	0	40.0	0.0	-7.189253009640275	5.252259409890982	2.936449818671392	0.26142139837134737	True	False	True	False	False	False	0.0	0.0009919527286001884
chr18_56599734_T_G_b38	0.00769589	8.107418811719974	6.448889394146858	1	0	0	0	0	0	0	0	0	0	0	1	0	1	20.0	0.004	-19.127612846924706	0.9910427072354366	-1.258481754601377	1.1586841235406309	False	True	True	False	False	False	0.0	0.00099194400551993
chr1_43989545_G_A_b38	0.00510027	8.393894975071744	6.6240652277998935	0	0	0	1	0	0	0	1	0	0	0	0	0	1	60.0	0.001	-2.7775769497875067	0.0	-2.972397394537225	0.8845954275688044	True	False	True	False	False	False	0.0	0.0009919426119855501
chr1_43989545_G_A_b38	0.00510027	8.393894975071744	6.6240652277998935	0	0	0	1	0	0	0	1	0	0	0	0	0	1	60.0	0.001	-2.7775769497875067	0.0	-2.972397394537225	0.8845954275688044	True	False	True	False	False	False	0.0	0.0009919426119855501
chr1_43989545_G_A_b38	0.00510027	8.393894975071744	6.6240652277998935	0	0	0	1	0	0	0	1	0	0	0	0	0	1	60.0	0.001	-2.7775769497875067	0.0	-2.972397394537225	0.8845954275688044	True	False	True	False	False	False	0.0	0.0009919426119855501
chr1_43989545_G_A_b38	0.00510027	8.393894975071744	6.6240652277998935	0	0	0	1	0	0	0	1	0	0	0	0	0	1	60.0	0.001	-2.7775769497875067	0.0	-2.972397394537225	0.8845954275688044	True	False	True	False	False	False	0.0	0.0009919426119855501
chr1_43989545_G_A_b38	0.00510027	8.393894975071744	6.6240652277998935	0	0	0	1	0	0	0	1	0	0	0	0	0	1	60.0	0.001	-2.7775769497875067	0.0	-2.972397394537225	0.8845954275688044	True	False	True	False	False	False	0.0	0.0009919426119855501
chr1_40082458_T_C_b38	0.0147595	8.268475388982598	4.927253685157205	0	0	1	0	0	1	0	0	1	0	0	1	0	1	30.0	0.569	-18.723715279840956	1.550768374817153	9.27981792366664	0.0	True	False	True	False	False	False	0.0	0.0009919396336105664
chr1_40082458_T_C_b38	0.0147595	8.268475388982598	4.927253685157205	0	0	1	0	0	1	0	0	1	0	0	1	0	1	30.0	0.569	-18.723715279840956	1.550768374817153	9.27981792366664	0.0	True	False	True	False	False	False	0.0	0.0009919396336105664
chr2_84792556_C_T_b38	0.00187699	8.071218539969863	8.229511118964457	0	0	0	0	0	0	0	0	0	0	0	1	0	0	60.0	0.02	8.371751878412125	2.439789910009468	2.525544084118465	1.9342803040292296	True	False	True	False	False	False	0.0	0.0009919377335554694
chr2_230463459_G_A_b38	0.00212052	8.228977643358313	5.0689042022202315	0	0	1	0	0	1	0	0	1	0	0	0	0	1	50.0	0.002	-6.154719062024581	0.0	-0.9553499883322516	0.0	True	False	True	False	False	False	0.0	0.0009919366515793967
chr2_230463459_G_A_b38	0.00212052	8.228977643358313	5.0689042022202315	0	0	1	0	0	1	0	0	1	0	0	0	0	1	50.0	0.002	-6.154719062024581	0.0	-0.9553499883322516	0.0	True	False	True	False	False	False	0.0	0.0009919366515793967
chr2_230463459_G_A_b38	0.00212052	8.228977643358313	5.0689042022202315	0	0	1	0	0	1	0	0	1	0	0	0	0	1	50.0	0.002	-6.154719062024581	0.0	-0.9553499883322516	0.0	True	False	True	False	False	False	0.0	0.0009919366515793967
chr19_40773237_C_T_b38	0.00804868	8.254008590564844	7.069023426578259	0	0	0	0	0	0	0	0	0	0	1	1	0	0	60.0	0.095	-16.150908582652356	5.389259656704919	-4.586154757548414	0.0	True	False	True	False	False	False	0.0	0.0009919266597237981
chr21_31691383_A_G_b38	0.00198143	7.9748769005588755	6.066108090103747	0	0	0	1	0	0	0	0	0	0	0	1	0	1	40.0	0.05	-8.18877761226848	1.1800813958688607	1.920762741824696	0.8811974716080331	True	False	True	False	False	False	0.0	0.0009919175862449071
chr21_31691383_A_G_b38	0.00198143	7.9748769005588755	6.066108090103747	0	0	0	1	0	0	0	0	0	0	0	1	0	1	40.0	0.05	-8.18877761226848	1.1800813958688607	1.920762741824696	0.8811974716080331	True	False	True	False	False	False	0.0	0.0009919175862449071
chr21_31691383_A_G_b38	0.00198143	7.9748769005588755	6.066108090103747	0	0	0	1	0	0	0	0	0	0	0	1	0	1	40.0	0.05	-8.18877761226848	1.1800813958688607	1.920762741824696	0.8811974716080331	True	False	True	False	False	False	0.0	0.0009919175862449071
chr21_31691383_A_G_b38	0.00198143	7.9748769005588755	6.066108090103747	0	0	0	1	0	0	0	0	0	0	0	1	0	1	40.0	0.05	-8.18877761226848	1.1800813958688607	1.920762741824696	0.8811974716080331	True	False	True	False	False	False	0.0	0.0009919175862449071
chr21_31691383_A_G_b38	0.00198143	7.9748769005588755	6.066108090103747	0	0	0	1	0	0	0	0	0	0	0	1	0	1	40.0	0.05	-8.18877761226848	1.1800813958688607	1.920762741824696	0.8811974716080331	True	False	True	False	False	False	0.0	0.0009919175862449071
chr1_17363014_C_G_b38	0.00153151	8.224967478914584	6.230481447578482	0	0	0	1	0	0	0	0	0	0	0	0	0	1	60.0	0.001	-3.614834753793829	0.4898369196589178	4.982558776114999	0.0	True	False	True	False	False	False	0.0	0.0009919155184739924
chr1_17363014_C_G_b38	0.00153151	8.224967478914584	6.230481447578482	0	0	0	1	0	0	0	0	0	0	0	0	0	1	60.0	0.001	-3.614834753793829	0.4898369196589178	4.982558776114999	0.0	True	False	True	False	False	False	0.0	0.0009919155184739924
chr5_65644803_T_C_b38	0.0027361	7.77485576666552	7.719573989259581	0	0	0	1	0	0	0	0	0	0	0	0	0	1	40.0	0.044	5.600888314148906	0.0	-5.823956504438478	0.5617814851752811	True	False	True	False	False	False	0.0	0.0009919127731217905
chr5_65644803_T_C_b38	0.0027361	7.77485576666552	7.719573989259581	0	0	0	1	0	0	0	0	0	0	0	0	0	1	40.0	0.044	5.600888314148906	0.0	-5.823956504438478	0.5617814851752811	True	False	True	False	False	False	0.0	0.0009919127731217905
chr12_296093_T_C_b38	0.00241633	8.112227958349724	5.707110264748875	0	0	0	0	0	0	0	0	0	0	0	1	0	1	60.0	0.0	-5.013831123990331	0.0	-0.9450943480854406	0.26911961501168236	True	False	True	False	False	False	0.0	0.0009919073980204942
chr12_296093_T_C_b38	0.00241633	8.112227958349724	5.707110264748875	0	0	0	0	0	0	0	0	0	0	0	1	0	1	60.0	0.0	-5.013831123990331	0.0	-0.9450943480854406	0.26911961501168236	True	False	True	False	False	False	0.0	0.0009919073980204942
chr17_78429993_T_G_b38	0.00137207	8.17103418920548	6.542471960506805	0	0	0	0	0	0	0	0	0	0	0	1	0	1	60.0	0.0	-2.833904555891438	0.0	7.253510887248744	0.0	True	False	True	False	False	False	0.0	0.000991904024234947
chr17_78429993_T_G_b38	0.00137207	8.17103418920548	6.542471960506805	0	0	0	0	0	0	0	0	0	0	0	1	0	1	60.0	0.0	-2.833904555891438	0.0	7.253510887248744	0.0	True	False	True	False	False	False	0.0	0.000991904024234947
chr17_38744674_C_T_b38	0.00340488	8.385716828627851	7.492203042618741	0	0	0	1	0	1	0	0	1	1	0	1	0	1	40.0	0.003	3.9729673246916337	4.523481221704789	-5.854022386007387	0.0	True	False	True	False	False	False	0.0	0.0009919001455611465
chr17_38744674_C_T_b38	0.00340488	8.385716828627851	7.492203042618741	0	0	0	1	0	1	0	0	1	1	0	1	0	1	40.0	0.003	3.9729673246916337	4.523481221704789	-5.854022386007387	0.0	True	False	True	False	False	False	0.0	0.0009919001455611465
chr16_1441759_C_A_b38	0.219066	8.21878715560148	6.472346294500901	0	0	0	0	1	0	0	0	0	0	0	1	1	0	80.0	0.001	-4.385353338403037	1.0621250460648168	7.716657834006021	0.0	True	False	True	False	False	False	0.0	0.0009918937808295395
chr11_49181935_A_G_b38	0.00229009	7.102499355774649	7.101675971619444	0	0	0	0	0	0	0	0	0	0	0	0	0	0	20.0	0.008	-21.217271624879604	4.677819015910902	5.804041421297981	0.42262127512250913	True	False	True	False	False	False	0.0	0.0009918787154706253
chr11_49181935_A_G_b38	0.00220223	7.102499355774649	7.101675971619444	0	0	0	0	0	0	0	0	0	0	0	0	0	0	20.0	0.008	-21.217271624879604	4.677819015910902	5.804041421297981	0.42262127512250913	True	False	True	False	False	False	0.0	0.0009918787154706253
chr2_151465581_A_T_b38	0.00101741	8.36264243156764	6.29156913955832	1	1	1	0	0	1	0	0	1	0	0	1	0	1	20.0	0.0	-8.942986925970299	4.120341133664512	-3.5078796618209864	1.0637375348242273	False	True	True	False	False	False	0.0	0.0009918695784641705
chr2_151465581_A_T_b38	0.00101741	8.36264243156764	6.29156913955832	1	1	1	0	0	1	0	0	1	0	0	1	0	1	20.0	0.0	-8.942986925970299	4.120341133664512	-3.5078796618209864	1.0637375348242273	False	True	True	False	False	False	0.0	0.0009918695784641705
chr2_151465581_A_T_b38	0.00101741	8.36264243156764	6.29156913955832	1	1	1	0	0	1	0	0	1	0	0	1	0	1	20.0	0.0	-8.942986925970299	4.120341133664512	-3.5078796618209864	1.0637375348242273	False	True	True	False	False	False	0.0	0.0009918695784641705
chr2_151465581_A_T_b38	0.00101741	8.36264243156764	6.29156913955832	1	1	1	0	0	1	0	0	1	0	0	1	0	1	20.0	0.0	-8.942986925970299	4.120341133664512	-3.5078796618209864	1.0637375348242273	False	True	True	False	False	False	0.0	0.0009918695784641705
chr1_110198961_C_G_b38	0.00110007	8.38548870041881	6.787844982309579	0	0	0	1	0	1	0	0	1	1	0	0	0	0	60.0	0.0	1.9076297038671528	0.0	-0.1464745890589114	0.1815405603615545	False	True	True	False	False	False	0.0	0.000991863363824194
chr9_17481176_A_G_b38	0.00195016	8.045588280803528	8.045267716607803	0	0	0	0	0	0	0	0	0	0	0	0	0	1	60.0	0.0	-6.053343249257924	2.18643575963692	2.554502330977733	0.7179039150579167	True	False	True	False	False	False	0.0	0.0009918582573329247
chr9_128183258_C_T_b38	0.00188115	8.422882511944996	7.735870319952567	0	0	0	0	1	0	0	0	0	1	0	1	0	1	60.0	0.0	5.701795945703409	5.784796775933162	7.69936161975366	1.4008566213523181	True	False	True	False	False	False	0.0	0.0009918568703975474
chr9_128183258_C_T_b38	0.00395051	8.422882511944996	7.735870319952567	0	0	0	0	1	0	0	0	0	1	0	1	0	1	60.0	0.0	5.701795945703409	5.784796775933162	7.69936161975366	1.4008566213523181	True	False	True	False	False	False	0.0	0.0009918568703975474
chr9_128183258_C_T_b38	0.00395051	8.422882511944996	7.735870319952567	0	0	0	0	1	0	0	0	0	1	0	1	0	1	60.0	0.0	5.701795945703409	5.784796775933162	7.69936161975366	1.4008566213523181	True	False	True	False	False	False	0.0	0.0009918568703975474
chr9_128183258_C_T_b38	0.00188115	8.422882511944996	7.735870319952567	0	0	0	0	1	0	0	0	0	1	0	1	0	1	60.0	0.0	5.701795945703409	5.784796775933162	7.69936161975366	1.4008566213523181	True	False	True	False	False	False	0.0	0.0009918568703975474
chr9_128183258_C_T_b38	0.00395051	8.422882511944996	7.735870319952567	0	0	0	0	1	0	0	0	0	1	0	1	0	1	60.0	0.0	5.701795945703409	5.784796775933162	7.69936161975366	1.4008566213523181	True	False	True	False	False	False	0.0	0.0009918568703975474
chr9_128183258_C_T_b38	0.00395051	8.422882511944996	7.735870319952567	0	0	0	0	1	0	0	0	0	1	0	1	0	1	60.0	0.0	5.701795945703409	5.784796775933162	7.69936161975366	1.4008566213523181	True	False	True	False	False	False	0.0	0.0009918568703975474
chr9_128183258_C_T_b38	0.00395051	8.422882511944996	7.735870319952567	0	0	0	0	1	0	0	0	0	1	0	1	0	1	60.0	0.0	5.701795945703409	5.784796775933162	7.69936161975366	1.4008566213523181	True	False	True	False	False	False	0.0	0.0009918568703975474
chr9_128183258_C_T_b38	0.00188115	8.422882511944996	7.735870319952567	0	0	0	0	1	0	0	0	0	1	0	1	0	1	60.0	0.0	5.701795945703409	5.784796775933162	7.69936161975366	1.4008566213523181	True	False	True	False	False	False	0.0	0.0009918568703975474
chr9_128183258_C_T_b38	0.00188115	8.422882511944996	7.735870319952567	0	0	0	0	1	0	0	0	0	1	0	1	0	1	60.0	0.0	5.701795945703409	5.784796775933162	7.69936161975366	1.4008566213523181	True	False	True	False	False	False	0.0	0.0009918568703975474
chr9_128183258_C_T_b38	0.00188115	8.422882511944996	7.735870319952567	0	0	0	0	1	0	0	0	0	1	0	1	0	1	60.0	0.0	5.701795945703409	5.784796775933162	7.69936161975366	1.4008566213523181	True	False	True	False	False	False	0.0	0.0009918568703975474
chr2_111972340_G_A_b38	0.00584165	8.049746290952191	7.989221408815276	0	0	1	0	0	0	0	0	0	0	0	1	0	1	50.0	0.0	-7.316517121708622	0.0	-5.13232460222445	0.0	True	False	True	False	False	False	0.0	0.0009918529082111106
chr2_111972340_G_A_b38	0.00955109	8.049746290952191	7.989221408815276	0	0	1	0	0	0	0	0	0	0	0	1	0	1	50.0	0.0	-7.316517121708622	0.0	-5.13232460222445	0.0	True	False	True	False	False	False	0.0	0.0009918529082111106
chr2_111972340_G_A_b38	0.00385585	8.049746290952191	7.989221408815276	0	0	1	0	0	0	0	0	0	0	0	1	0	1	50.0	0.0	-7.316517121708622	0.0	-5.13232460222445	0.0	True	False	True	False	False	False	0.0	0.0009918529082111106
chr2_111972340_G_A_b38	0.00955109	8.049746290952191	7.989221408815276	0	0	1	0	0	0	0	0	0	0	0	1	0	1	50.0	0.0	-7.316517121708622	0.0	-5.13232460222445	0.0	True	False	True	False	False	False	0.0	0.0009918529082111106
chr2_111972340_G_A_b38	0.00385585	8.049746290952191	7.989221408815276	0	0	1	0	0	0	0	0	0	0	0	1	0	1	50.0	0.0	-7.316517121708622	0.0	-5.13232460222445	0.0	True	False	True	False	False	False	0.0	0.0009918529082111106
chr2_111972340_G_A_b38	0.00584165	8.049746290952191	7.989221408815276	0	0	1	0	0	0	0	0	0	0	0	1	0	1	50.0	0.0	-7.316517121708622	0.0	-5.13232460222445	0.0	True	False	True	False	False	False	0.0	0.0009918529082111106
chr2_206947200_G_A_b38	0.00141186	7.829630389150193	7.790282380703483	0	0	1	1	0	0	0	0	0	0	0	0	0	0	40.0	0.002	3.7996903275849214	0.0	-0.8351450210501952	0.0	True	False	True	False	False	False	0.0	0.0009918515951179315
chr12_109936111_C_T_b38	0.0198335	7.80710329012598	7.614312146452	0	0	1	0	0	0	0	0	0	0	0	1	0	1	30.0	0.0	5.18411990693982	2.3983238044418504	4.210957362137208	0.0	True	False	True	False	False	False	0.0	0.0009918445704343334
chr12_109936111_C_T_b38	0.0198335	7.80710329012598	7.614312146452	0	0	1	0	0	0	0	0	0	0	0	1	0	1	30.0	0.0	5.18411990693982	2.3983238044418504	4.210957362137208	0.0	True	False	True	False	False	False	0.0	0.0009918445704343334
chr8_41960204_A_G_b38	0.262124	8.057060681965766	7.518607216815252	0	0	0	1	0	1	0	1	1	0	0	0	0	1	20.0	0.035	-8.176494522545587	0.0	0.5967328113921582	0.04948105916856349	True	False	True	False	False	False	0.0	0.0009918415072598956
chr2_86174258_C_T_b38	0.0131086	8.02322468471667	6.208590026096629	0	0	1	1	1	0	0	0	0	0	0	1	0	1	50.0	0.0	5.327932360130164	0.0	-2.193710596439942	0.0	True	False	True	False	False	False	0.0	0.000991838277291212
chr13_32208248_A_G_b38	0.00471515	7.932721027481948	6.405228458030842	0	0	0	1	0	0	0	0	0	0	0	1	0	1	40.0	0.0	-7.238354141078114	1.322380380498705	0.0984206442686783	0.5105275043213169	True	False	True	False	False	False	0.0	0.000991828874470994
chr10_73224745_C_T_b38	0.00220063	8.106514516255185	8.106212902619962	0	0	1	0	0	0	0	0	0	0	0	0	0	1	60.0	0.02	6.101182240842986	0.0	-0.1265871022641889	0.6242815583945003	True	False	True	False	False	False	0.0	0.0009918079333176581
chr10_73224745_C_T_b38	0.00220063	8.106514516255185	8.106212902619962	0	0	1	0	0	0	0	0	0	0	0	0	0	1	60.0	0.02	6.101182240842986	0.0	-0.1265871022641889	0.6242815583945003	True	False	True	False	False	False	0.0	0.0009918079333176581
chr3_119611021_T_C_b38	0.00235623	7.719573989259581	7.27655640271871	0	0	0	0	0	0	0	0	0	0	0	0	0	1	40.0	0.001	4.19041986948718	0.0	4.704166283434304	0.0	True	False	True	False	False	False	0.0	0.0009918077664413977
chr3_119611021_T_C_b38	0.00371187	7.719573989259581	7.27655640271871	0	0	0	0	0	0	0	0	0	0	0	0	0	1	40.0	0.001	4.19041986948718	0.0	4.704166283434304	0.0	True	False	True	False	False	False	0.0	0.0009918077664413977
chr3_119611021_T_C_b38	0.00371187	7.719573989259581	7.27655640271871	0	0	0	0	0	0	0	0	0	0	0	0	0	1	40.0	0.001	4.19041986948718	0.0	4.704166283434304	0.0	True	False	True	False	False	False	0.0	0.0009918077664413977
chr3_119611021_T_C_b38	0.00235623	7.719573989259581	7.27655640271871	0	0	0	0	0	0	0	0	0	0	0	0	0	1	40.0	0.001	4.19041986948718	0.0	4.704166283434304	0.0	True	False	True	False	False	False	0.0	0.0009918077664413977
chr7_142128622_A_C_b38	0.00129899	7.803843303538772	7.75190533307861	0	0	1	0	0	0	0	0	0	0	0	1	0	0	40.0	0.002	0.8354072315331428	0.0	2.141698592837457	0.0	True	False	True	False	False	False	0.0	0.0009918070223157304
chr5_36159513_G_A_b38	0.00115867	8.326758814511733	8.326516830239528	0	0	1	1	0	1	0	0	1	0	0	1	0	1	40.0	0.0	-1.4736490464914285	1.6052976800694134	7.60659780194144	0.0	True	False	True	False	False	False		0.000991805652070785
chr7_55988665_C_T_b38	0.00801159	8.247743887225516	8.059276223305648	0	0	0	0	0	0	0	0	0	0	0	1	0	1	70.0	0.004	-4.480684726224503	0.0	-3.2762233107629584	0.46884544830105357	True	False	True	False	False	False	0.0	0.000991805267572876
chr7_55988665_C_T_b38	0.00801159	8.247743887225516	8.059276223305648	0	0	0	0	0	0	0	0	0	0	0	1	0	1	70.0	0.004	-4.480684726224503	0.0	-3.2762233107629584	0.46884544830105357	True	False	True	False	False	False	0.0	0.000991805267572876
chr7_55988665_C_T_b38	0.00801159	8.247743887225516	8.059276223305648	0	0	0	0	0	0	0	0	0	0	0	1	0	1	70.0	0.004	-4.480684726224503	0.0	-3.2762233107629584	0.46884544830105357	True	False	True	False	False	False	0.0	0.000991805267572876
chr7_55988665_C_T_b38	0.00801159	8.247743887225516	8.059276223305648	0	0	0	0	0	0	0	0	0	0	0	1	0	1	70.0	0.004	-4.480684726224503	0.0	-3.2762233107629584	0.46884544830105357	True	False	True	False	False	False	0.0	0.000991805267572876
chr13_43111090_A_T_b38	0.0119108	8.272059622210412	8.046869510959576	1	0	1	0	0	0	0	0	0	0	0	1	0	1	20.0	0.012	-8.710092760465988	5.039410429206708	-0.9547280277087822	0.0	False	True	True	False	False	False	0.0	0.0009918037072002921
chr3_121645389_A_G_b38	0.0274817	7.809135398120538	6.135564891081739	0	0	1	0	1	0	0	0	0	0	0	0	0	1	40.0	0.0	-8.131786582014609	0.0	4.088927935847202	0.6505617870468541	True	False	True	False	False	False	0.0	0.000991802983203299
chr3_121645389_A_G_b38	0.0316041	7.809135398120538	6.135564891081739	0	0	1	0	1	0	0	0	0	0	0	0	0	1	40.0	0.0	-8.131786582014609	0.0	4.088927935847202	0.6505617870468541	True	False	True	False	False	False	0.0	0.000991802983203299
chr3_121645389_A_G_b38	0.0316041	7.809135398120538	6.135564891081739	0	0	1	0	1	0	0	0	0	0	0	0	0	1	40.0	0.0	-8.131786582014609	0.0	4.088927935847202	0.6505617870468541	True	False	True	False	False	False	0.0	0.000991802983203299
chr3_121645389_A_G_b38	0.0274817	7.809135398120538	6.135564891081739	0	0	1	0	1	0	0	0	0	0	0	0	0	1	40.0	0.0	-8.131786582014609	0.0	4.088927935847202	0.6505617870468541	True	False	True	False	False	False	0.0	0.000991802983203299
chr3_121645389_A_G_b38	0.0274817	7.809135398120538	6.135564891081739	0	0	1	0	1	0	0	0	0	0	0	0	0	1	40.0	0.0	-8.131786582014609	0.0	4.088927935847202	0.6505617870468541	True	False	True	False	False	False	0.0	0.000991802983203299
chr3_121645389_A_G_b38	0.0274817	7.809135398120538	6.135564891081739	0	0	1	0	1	0	0	0	0	0	0	0	0	1	40.0	0.0	-8.131786582014609	0.0	4.088927935847202	0.6505617870468541	True	False	True	False	False	False	0.0	0.000991802983203299
chr3_121645389_A_G_b38	0.0316041	7.809135398120538	6.135564891081739	0	0	1	0	1	0	0	0	0	0	0	0	0	1	40.0	0.0	-8.131786582014609	0.0	4.088927935847202	0.6505617870468541	True	False	True	False	False	False	0.0	0.000991802983203299
chr3_121645389_A_G_b38	0.0316041	7.809135398120538	6.135564891081739	0	0	1	0	1	0	0	0	0	0	0	0	0	1	40.0	0.0	-8.131786582014609	0.0	4.088927935847202	0.6505617870468541	True	False	True	False	False	False	0.0	0.000991802983203299
chr12_12334014_C_T_b38	0.00305494	8.42222295382501	8.025189321890835	0	0	0	0	1	1	0	0	1	1	0	1	1	1	60.0	0.007	-2.657253045612064	0.0	4.116934282071739	0.8066948956935818	True	False	True	False	False	False	0.0	0.000991801000725395
chr12_12334014_C_T_b38	0.00291745	8.42222295382501	8.025189321890835	0	0	0	0	1	1	0	0	1	1	0	1	1	1	60.0	0.007	-2.657253045612064	0.0	4.116934282071739	0.8066948956935818	True	False	True	False	False	False	0.0	0.000991801000725395
chr12_12334014_C_T_b38	0.00291745	8.42222295382501	8.025189321890835	0	0	0	0	1	1	0	0	1	1	0	1	1	1	60.0	0.007	-2.657253045612064	0.0	4.116934282071739	0.8066948956935818	True	False	True	False	False	False	0.0	0.000991801000725395
chr12_12334014_C_T_b38	0.00305494	8.42222295382501	8.025189321890835	0	0	0	0	1	1	0	0	1	1	0	1	1	1	60.0	0.007	-2.657253045612064	0.0	4.116934282071739	0.8066948956935818	True	False	True	False	False	False	0.0	0.000991801000725395
chr10_69163029_G_A_b38	0.0057911	8.033334015880062	6.249975242259483	0	0	0	1	0	0	0	0	0	0	0	0	0	1	30.0	0.685	-1.5556263579450158	2.285842618863521	6.357650448018767	4.224669744267353	True	False	True	False	False	False	0.0	0.0009917969613815157
chr10_69163029_G_A_b38	0.00497622	8.033334015880062	6.249975242259483	0	0	0	1	0	0	0	0	0	0	0	0	0	1	30.0	0.685	-1.5556263579450158	2.285842618863521	6.357650448018767	4.224669744267353	True	False	True	False	False	False	0.0	0.0009917969613815157
chr11_78123272_T_C_b38	0.0169737	8.334471554600944	6.618738983517219	0	0	0	0	0	1	0	0	1	0	0	0	0	1	60.0	0.003	2.6027014003577307	3.6685203016575865	5.224406917342407	0.6226158758457458	True	False	True	False	False	False	0.0	0.0009917839521432132
chr11_78123272_T_C_b38	0.0169737	8.334471554600944	6.618738983517219	0	0	0	0	0	1	0	0	1	0	0	0	0	1	60.0	0.003	2.6027014003577307	3.6685203016575865	5.224406917342407	0.6226158758457458	True	False	True	False	False	False	0.0	0.0009917839521432132
chr11_78123272_T_C_b38	0.0169737	8.334471554600944	6.618738983517219	0	0	0	0	0	1	0	0	1	0	0	0	0	1	60.0	0.003	2.6027014003577307	3.6685203016575865	5.224406917342407	0.6226158758457458	True	False	True	False	False	False	0.0	0.0009917839521432132
chr5_149225341_C_T_b38	0.00616132	8.130647968160584	8.576970395452099	0	0	0	0	0	0	0	0	0	0	0	1	0	1	60.0	0.001	-6.499744534220803	2.7953578155885497	6.076695552551179	0.697216607958481	True	False	True	False	False	False		0.0009917818414676494
chr5_149225341_C_T_b38	0.00300159	8.130647968160584	8.576970395452099	0	0	0	0	0	0	0	0	0	0	0	1	0	1	60.0	0.001	-6.499744534220803	2.7953578155885497	6.076695552551179	0.697216607958481	True	False	True	False	False	False		0.0009917818414676494
chr1_45832711_G_T_b38	0.00126962	8.08487062913819	8.049107721326406	0	0	0	0	0	0	0	0	0	0	0	1	0	1	60.0	0.002	2.0740357240403164	0.0	1.344314130489927	0.0	True	False	True	False	False	False	0.0	0.0009917774700250077
chr1_45832711_G_T_b38	0.00126962	8.08487062913819	8.049107721326406	0	0	0	0	0	0	0	0	0	0	0	1	0	1	60.0	0.002	2.0740357240403164	0.0	1.344314130489927	0.0	True	False	True	False	False	False	0.0	0.0009917774700250077
chr16_50774391_G_A_b38	0.0210748	8.174984532943087	6.652863029353347	0	0	1	0	0	1	0	0	1	0	0	1	0	1	40.0	0.0	-0.6051575255432112	8.252229175075522	2.828185585240959	0.0	True	False	True	False	False	False	0.0	0.0009917556932511633
chr16_50774391_G_A_b38	0.0210748	8.174984532943087	6.652863029353347	0	0	1	0	0	1	0	0	1	0	0	1	0	1	40.0	0.0	-0.6051575255432112	8.252229175075522	2.828185585240959	0.0	True	False	True	False	False	False	0.0	0.0009917556932511633
chr17_37336917_G_C_b38	0.00333358	7.968319500012717	7.967973179662935	0	0	1	0	0	0	0	0	0	0	0	1	0	1	40.0	0.0	-7.142259279788184	0.0	2.9244457701654056	0.8264026670546443	True	False	True	False	False	False	0.0	0.0009917555151836436
chr17_37336917_G_C_b38	0.00115879	7.968319500012717	7.967973179662935	0	0	1	0	0	0	0	0	0	0	0	1	0	1	40.0	0.0	-7.142259279788184	0.0	2.9244457701654056	0.8264026670546443	True	False	True	False	False	False	0.0	0.0009917555151836436
chr1_12274547_A_G_b38	0.0011071	8.175829008714597	7.15305163493748	0	0	1	0	0	0	0	0	0	0	0	1	0	1	50.0	0.143	-0.5277965852168466	3.928714320978017	4.532054070632704	2.4486986378643394	True	False	True	False	False	False	0.0	0.0009917536933832885
chr5_96730872_C_G_b38	0.0641536	8.126813720726114	2.5649493574615367	0	1	1	0	1	0	0	0	0	0	0	1	0	1	60.0	0.0	-6.521656971950708	1.0318877322152238	4.265091660983863	0.0	True	False	True	False	False	False	0.0	0.0009917499815204186
chr5_96730872_C_G_b38	0.0641536	8.126813720726114	2.5649493574615367	0	1	1	0	1	0	0	0	0	0	0	1	0	1	60.0	0.0	-6.521656971950708	1.0318877322152238	4.265091660983863	0.0	True	False	True	False	False	False	0.0	0.0009917499815204186
chr5_96730872_C_G_b38	0.0412011	8.126813720726114	2.5649493574615367	0	1	1	0	1	0	0	0	0	0	0	1	0	1	60.0	0.0	-6.521656971950708	1.0318877322152238	4.265091660983863	0.0	True	False	True	False	False	False	0.0	0.0009917499815204186
chr5_96730872_C_G_b38	0.0641536	8.126813720726114	2.5649493574615367	0	1	1	0	1	0	0	0	0	0	0	1	0	1	60.0	0.0	-6.521656971950708	1.0318877322152238	4.265091660983863	0.0	True	False	True	False	False	False	0.0	0.0009917499815204186
chr5_96730872_C_G_b38	0.0412011	8.126813720726114	2.5649493574615367	0	1	1	0	1	0	0	0	0	0	0	1	0	1	60.0	0.0	-6.521656971950708	1.0318877322152238	4.265091660983863	0.0	True	False	True	False	False	False	0.0	0.0009917499815204186
chr5_96730872_C_G_b38	0.0412011	8.126813720726114	2.5649493574615367	0	1	1	0	1	0	0	0	0	0	0	1	0	1	60.0	0.0	-6.521656971950708	1.0318877322152238	4.265091660983863	0.0	True	False	True	False	False	False	0.0	0.0009917499815204186
chr12_119854404_A_G_b38	0.00320166	8.100161446936607	8.045267716607803	0	0	0	0	0	0	0	0	0	0	0	0	0	1	60.0	0.169	0.9834955377086152	0.0	2.3541871077159584	0.2042155890700812	True	False	True	False	False	False	0.0	0.0009917385367060965
chr3_185608603_G_A_b38	0.00939837	8.052933036797567	5.991464547107982	0	0	0	0	0	1	0	0	1	0	0	1	0	1	40.0	0.0	-0.0282255493051924	6.293677789103112	2.25650651590486	0.0	True	False	True	False	False	False	0.0	0.0009917364370765004
chr3_185608603_G_A_b38	0.0082097	8.052933036797567	5.991464547107982	0	0	0	0	0	1	0	0	1	0	0	1	0	1	40.0	0.0	-0.0282255493051924	6.293677789103112	2.25650651590486	0.0	True	False	True	False	False	False	0.0	0.0009917364370765004
chr3_185608603_G_A_b38	0.00379049	8.052933036797567	5.991464547107982	0	0	0	0	0	1	0	0	1	0	0	1	0	1	40.0	0.0	-0.0282255493051924	6.293677789103112	2.25650651590486	0.0	True	False	True	False	False	False	0.0	0.0009917364370765004
chr3_185608603_G_A_b38	0.00379049	8.052933036797567	5.991464547107982	0	0	0	0	0	1	0	0	1	0	0	1	0	1	40.0	0.0	-0.0282255493051924	6.293677789103112	2.25650651590486	0.0	True	False	True	False	False	False	0.0	0.0009917364370765004
chr3_185608603_G_A_b38	0.0082097	8.052933036797567	5.991464547107982	0	0	0	0	0	1	0	0	1	0	0	1	0	1	40.0	0.0	-0.0282255493051924	6.293677789103112	2.25650651590486	0.0	True	False	True	False	False	False	0.0	0.0009917364370765004
chr3_185608603_G_A_b38	0.0082097	8.052933036797567	5.991464547107982	0	0	0	0	0	1	0	0	1	0	0	1	0	1	40.0	0.0	-0.0282255493051924	6.293677789103112	2.25650651590486	0.0	True	False	True	False	False	False	0.0	0.0009917364370765004
chr3_185608603_G_A_b38	0.0082097	8.052933036797567	5.991464547107982	0	0	0	0	0	1	0	0	1	0	0	1	0	1	40.0	0.0	-0.0282255493051924	6.293677789103112	2.25650651590486	0.0	True	False	True	False	False	False	0.0	0.0009917364370765004
chr3_185608603_G_A_b38	0.00939837	8.052933036797567	5.991464547107982	0	0	0	0	0	1	0	0	1	0	0	1	0	1	40.0	0.0	-0.0282255493051924	6.293677789103112	2.25650651590486	0.0	True	False	True	False	False	False	0.0	0.0009917364370765004
chr3_185608603_G_A_b38	0.00939837	8.052933036797567	5.991464547107982	0	0	0	0	0	1	0	0	1	0	0	1	0	1	40.0	0.0	-0.0282255493051924	6.293677789103112	2.25650651590486	0.0	True	False	True	False	False	False	0.0	0.0009917364370765004
chr3_185608603_G_A_b38	0.00939837	8.052933036797567	5.991464547107982	0	0	0	0	0	1	0	0	1	0	0	1	0	1	40.0	0.0	-0.0282255493051924	6.293677789103112	2.25650651590486	0.0	True	False	True	False	False	False	0.0	0.0009917364370765004
chr3_185608603_G_A_b38	0.00379049	8.052933036797567	5.991464547107982	0	0	0	0	0	1	0	0	1	0	0	1	0	1	40.0	0.0	-0.0282255493051924	6.293677789103112	2.25650651590486	0.0	True	False	True	False	False	False	0.0	0.0009917364370765004
chr3_185608603_G_A_b38	0.00379049	8.052933036797567	5.991464547107982	0	0	0	0	0	1	0	0	1	0	0	1	0	1	40.0	0.0	-0.0282255493051924	6.293677789103112	2.25650651590486	0.0	True	False	True	False	False	False	0.0	0.0009917364370765004
chr3_185608603_G_A_b38	0.00379049	8.052933036797567	5.991464547107982	0	0	0	0	0	1	0	0	1	0	0	1	0	1	40.0	0.0	-0.0282255493051924	6.293677789103112	2.25650651590486	0.0	True	False	True	False	False	False	0.0	0.0009917364370765004
chr3_185608603_G_A_b38	0.00939837	8.052933036797567	5.991464547107982	0	0	0	0	0	1	0	0	1	0	0	1	0	1	40.0	0.0	-0.0282255493051924	6.293677789103112	2.25650651590486	0.0	True	False	True	False	False	False	0.0	0.0009917364370765004
chr3_185608603_G_A_b38	0.0082097	8.052933036797567	5.991464547107982	0	0	0	0	0	1	0	0	1	0	0	1	0	1	40.0	0.0	-0.0282255493051924	6.293677789103112	2.25650651590486	0.0	True	False	True	False	False	False	0.0	0.0009917364370765004
chr10_119855972_C_T_b38	0.00587993	7.97522083865341	7.2196420401307355	0	0	0	1	0	0	0	0	0	0	0	1	0	1	40.0	0.002	-4.004726644725565	0.0	3.946103874879221	0.0	True	False	True	False	False	False	0.0	0.0009917355493515878
chr6_63703798_C_A_b38	0.00229583	7.794411205726601	4.852030263919617	0	0	0	0	0	0	0	0	0	0	0	1	0	1	40.0	0.016	-1.7907729056030537	6.526178863345383	0.3292110377506887	0.6468588522549368	True	False	True	False	False	False	0.0	0.000991733699817295
chr15_32687817_C_T_b38	0.00638367	8.054840221101024	8.054840221101024	0	0	1	0	1	1	0	1	1	1	0	1	0	0	20.0	0.058	-12.543622498489134	0.0	5.839475803553974	0.0	True	False	True	False	False	False	0.0	0.0009917280794546678
chr15_32687817_C_T_b38	0.00638367	8.054840221101024	8.054840221101024	0	0	1	0	1	1	0	1	1	1	0	1	0	0	20.0	0.058	-12.543622498489134	0.0	5.839475803553974	0.0	True	False	True	False	False	False	0.0	0.0009917280794546678
chr15_32687817_C_T_b38	0.0140818	8.054840221101024	8.054840221101024	0	0	1	0	1	1	0	1	1	1	0	1	0	0	20.0	0.058	-12.543622498489134	0.0	5.839475803553974	0.0	True	False	True	False	False	False	0.0	0.0009917280794546678
chr15_32687817_C_T_b38	0.0140818	8.054840221101024	8.054840221101024	0	0	1	0	1	1	0	1	1	1	0	1	0	0	20.0	0.058	-12.543622498489134	0.0	5.839475803553974	0.0	True	False	True	False	False	False	0.0	0.0009917280794546678
chr5_16614133_G_A_b38	0.00566104	7.768956044538332	7.57353126274595	0	0	0	0	0	0	0	0	0	0	0	1	0	0	40.0	0.0	-3.6884838700855695	9.317954786649556	-0.6969290978442331	0.706553986504602	True	False	True	False	False	False	0.0	0.0009917208582561053
chr6_29616803_T_C_b38	0.0148664	8.107418811719974	8.107418811719974	0	0	1	0	1	0	0	0	0	0	0	0	0	1	60.0	0.001	0.6300574938527346	5.799990129913356	1.5981089921583873	2.071191850481952	True	False	True	False	False	False	0.0	0.000991716796366137
chr6_29616803_T_C_b38	0.0148664	8.107418811719974	8.107418811719974	0	0	1	0	1	0	0	0	0	0	0	0	0	1	60.0	0.001	0.6300574938527346	5.799990129913356	1.5981089921583873	2.071191850481952	True	False	True	False	False	False	0.0	0.000991716796366137
chr19_49813388_A_T_b38	0.00346106	8.29154650988391	4.382026634673881	0	0	1	0	1	1	1	1	1	1	0	1	0	0	40.0	0.0	-6.165202279129541	0.0	5.94784984994223	0.0	True	False	True	False	False	False	0.0	0.0009917137048176155
chr19_49813388_A_T_b38	0.00346106	8.29154650988391	4.382026634673881	0	0	1	0	1	1	1	1	1	1	0	1	0	0	40.0	0.0	-6.165202279129541	0.0	5.94784984994223	0.0	True	False	True	False	False	False	0.0	0.0009917137048176155
chr19_49813388_A_T_b38	0.00346106	8.29154650988391	4.382026634673881	0	0	1	0	1	1	1	1	1	1	0	1	0	0	40.0	0.0	-6.165202279129541	0.0	5.94784984994223	0.0	True	False	True	False	False	False	0.0	0.0009917137048176155
chr19_49813388_A_T_b38	0.00346106	8.29154650988391	4.382026634673881	0	0	1	0	1	1	1	1	1	1	0	1	0	0	40.0	0.0	-6.165202279129541	0.0	5.94784984994223	0.0	True	False	True	False	False	False	0.0	0.0009917137048176155
chr19_49813388_A_T_b38	0.00346106	8.29154650988391	4.382026634673881	0	0	1	0	1	1	1	1	1	1	0	1	0	0	40.0	0.0	-6.165202279129541	0.0	5.94784984994223	0.0	True	False	True	False	False	False	0.0	0.0009917137048176155
chr19_49813388_A_T_b38	0.00346106	8.29154650988391	4.382026634673881	0	0	1	0	1	1	1	1	1	1	0	1	0	0	40.0	0.0	-6.165202279129541	0.0	5.94784984994223	0.0	True	False	True	False	False	False	0.0	0.0009917137048176155
chr9_112055244_G_A_b38	0.00549874	8.120291313968561	7.939871576361883	0	0	0	0	0	0	0	1	0	0	0	1	0	1	40.0	0.008	-5.339079189395614	0.0	7.7281617127264255	0.9219008317085127	True	False	True	False	False	False	0.0	0.0009917085407415073
chr17_42160960_C_T_b38	0.00124724	8.073714641109857	6.26530121273771	0	0	1	0	0	0	0	0	0	0	0	1	0	0	60.0	0.011	2.986101597770723	0.0	-1.5308421555325964	0.0	True	False	True	False	False	False	0.0	0.0009917076304174941
chr1_204248059_G_A_b38	0.00465526	7.846198815497425	6.396929655216146	0	0	0	0	0	0	0	0	0	0	0	0	0	1	50.0	0.0	-1.515863439738873	0.0	-2.797523216893481	0.0	True	False	True	False	False	False	0.0	0.0009917074159111051
chr1_204248059_G_A_b38	0.00465526	7.846198815497425	6.396929655216146	0	0	0	0	0	0	0	0	0	0	0	0	0	1	50.0	0.0	-1.515863439738873	0.0	-2.797523216893481	0.0	True	False	True	False	False	False	0.0	0.0009917074159111051
chr1_204248059_G_A_b38	0.00465526	7.846198815497425	6.396929655216146	0	0	0	0	0	0	0	0	0	0	0	0	0	1	50.0	0.0	-1.515863439738873	0.0	-2.797523216893481	0.0	True	False	True	False	False	False	0.0	0.0009917074159111051
chr1_204248059_G_A_b38	0.00465526	7.846198815497425	6.396929655216146	0	0	0	0	0	0	0	0	0	0	0	0	0	1	50.0	0.0	-1.515863439738873	0.0	-2.797523216893481	0.0	True	False	True	False	False	False	0.0	0.0009917074159111051
chr1_204248059_G_A_b38	0.00465526	7.846198815497425	6.396929655216146	0	0	0	0	0	0	0	0	0	0	0	0	0	1	50.0	0.0	-1.515863439738873	0.0	-2.797523216893481	0.0	True	False	True	False	False	False	0.0	0.0009917074159111051
chr20_4805434_T_C_b38	0.00177488	8.38320455141292	8.38320455141292	0	0	0	0	0	1	0	0	1	0	0	1	0	1	60.0	0.0	-0.6324375054759788	0.0	8.52911704971676	0.0	True	False	True	False	False	False	0.0	0.0009917071374358803
chr2_174414175_T_C_b38	0.00793484	8.208764045819667	8.208764045819667	0	0	0	1	0	0	0	0	0	0	0	0	0	1	60.0	0.0	-9.589437195653284	0.8623250058992138	1.025734429325432	1.027947784590495	True	False	True	False	False	False		0.0009917023773659405
chr15_41374178_G_T_b38	0.00500341	7.883069351305753	7.335633981927201	0	0	0	0	0	1	0	0	1	0	0	1	0	1	30.0	0.003	-0.2025086118708999	1.2711404346205286	4.0363905170577965	1.776419629466524	True	False	True	False	False	False	0.0	0.0009916987919706447
chr15_41374178_G_T_b38	0.00500341	7.883069351305753	7.335633981927201	0	0	0	0	0	1	0	0	1	0	0	1	0	1	30.0	0.003	-0.2025086118708999	1.2711404346205286	4.0363905170577965	1.776419629466524	True	False	True	False	False	False	0.0	0.0009916987919706447
chr8_51453657_G_A_b38	0.00657714	8.296795865770052	4.859812404361672	1	0	1	0	1	1	0	1	1	0	0	1	1	0	50.0	0.002	-17.2522882734872	0.0	1.854093657865768	3.2719654844731707	False	True	True	False	False	False	0.0	0.00099169505780547
chr16_1819590_A_C_b38	0.0285001	8.145549631783584	5.501258210544727	0	0	0	0	0	0	0	0	0	1	0	1	0	1	50.0	0.0	1.3303487137861327	0.0	-0.3339813807575638	0.0	True	False	True	False	False	False	0.0	0.0009916945858241615
chr16_1819590_A_C_b38	0.00316028	8.145549631783584	5.501258210544727	0	0	0	0	0	0	0	0	0	1	0	1	0	1	50.0	0.0	1.3303487137861327	0.0	-0.3339813807575638	0.0	True	False	True	False	False	False	0.0	0.0009916945858241615
chr16_1819590_A_C_b38	0.00663363	8.145549631783584	5.501258210544727	0	0	0	0	0	0	0	0	0	1	0	1	0	1	50.0	0.0	1.3303487137861327	0.0	-0.3339813807575638	0.0	True	False	True	False	False	False	0.0	0.0009916945858241615
chr16_1819590_A_C_b38	0.00663363	8.145549631783584	5.501258210544727	0	0	0	0	0	0	0	0	0	1	0	1	0	1	50.0	0.0	1.3303487137861327	0.0	-0.3339813807575638	0.0	True	False	True	False	False	False	0.0	0.0009916945858241615
chr16_1819590_A_C_b38	0.00663363	8.145549631783584	5.501258210544727	0	0	0	0	0	0	0	0	0	1	0	1	0	1	50.0	0.0	1.3303487137861327	0.0	-0.3339813807575638	0.0	True	False	True	False	False	False	0.0	0.0009916945858241615
chr16_1819590_A_C_b38	0.00316028	8.145549631783584	5.501258210544727	0	0	0	0	0	0	0	0	0	1	0	1	0	1	50.0	0.0	1.3303487137861327	0.0	-0.3339813807575638	0.0	True	False	True	False	False	False	0.0	0.0009916945858241615
chr16_1819590_A_C_b38	0.00316028	8.145549631783584	5.501258210544727	0	0	0	0	0	0	0	0	0	1	0	1	0	1	50.0	0.0	1.3303487137861327	0.0	-0.3339813807575638	0.0	True	False	True	False	False	False	0.0	0.0009916945858241615
chr16_1819590_A_C_b38	0.0285001	8.145549631783584	5.501258210544727	0	0	0	0	0	0	0	0	0	1	0	1	0	1	50.0	0.0	1.3303487137861327	0.0	-0.3339813807575638	0.0	True	False	True	False	False	False	0.0	0.0009916945858241615
chr16_1819590_A_C_b38	0.0285001	8.145549631783584	5.501258210544727	0	0	0	0	0	0	0	0	0	1	0	1	0	1	50.0	0.0	1.3303487137861327	0.0	-0.3339813807575638	0.0	True	False	True	False	False	False	0.0	0.0009916945858241615
chr9_108975501_A_G_b38	0.00204332	7.946971357693591	7.2868764117507	0	0	0	0	0	0	0	0	0	0	0	0	0	1	40.0	0.002	3.949939144673861	8.106432718232936	7.577937157789847	2.1916275312735607	True	False	True	False	False	False	0.0	0.0009916909454482762
chr9_108975501_A_G_b38	0.00204332	7.946971357693591	7.2868764117507	0	0	0	0	0	0	0	0	0	0	0	0	0	1	40.0	0.002	3.949939144673861	8.106432718232936	7.577937157789847	2.1916275312735607	True	False	True	False	False	False	0.0	0.0009916909454482762
chr9_108975501_A_G_b38	0.00163472	7.946971357693591	7.2868764117507	0	0	0	0	0	0	0	0	0	0	0	0	0	1	40.0	0.002	3.949939144673861	8.106432718232936	7.577937157789847	2.1916275312735607	True	False	True	False	False	False	0.0	0.0009916909454482762
chr9_108975501_A_G_b38	0.00163472	7.946971357693591	7.2868764117507	0	0	0	0	0	0	0	0	0	0	0	0	0	1	40.0	0.002	3.949939144673861	8.106432718232936	7.577937157789847	2.1916275312735607	True	False	True	False	False	False	0.0	0.0009916909454482762
chr1_236540434_T_C_b38	0.0046271	8.407824654360873	5.241747015059643	1	0	0	0	0	0	0	0	0	0	0	1	0	1	40.0	0.0	3.622918072933624	0.7446663855612923	0.0598981779623528	0.0	False	True	True	False	False	False	0.0	0.0009916890712990843
chr1_236540434_T_C_b38	0.0046271	8.407824654360873	5.241747015059643	1	0	0	0	0	0	0	0	0	0	0	1	0	1	40.0	0.0	3.622918072933624	0.7446663855612923	0.0598981779623528	0.0	False	True	True	False	False	False	0.0	0.0009916890712990843
chr1_236540434_T_C_b38	0.00393812	8.407824654360873	5.241747015059643	1	0	0	0	0	0	0	0	0	0	0	1	0	1	40.0	0.0	3.622918072933624	0.7446663855612923	0.0598981779623528	0.0	False	True	True	False	False	False	0.0	0.0009916890712990843
chr1_236540434_T_C_b38	0.00806496	8.407824654360873	5.241747015059643	1	0	0	0	0	0	0	0	0	0	0	1	0	1	40.0	0.0	3.622918072933624	0.7446663855612923	0.0598981779623528	0.0	False	True	True	False	False	False	0.0	0.0009916890712990843
chr1_236540434_T_C_b38	0.00806496	8.407824654360873	5.241747015059643	1	0	0	0	0	0	0	0	0	0	0	1	0	1	40.0	0.0	3.622918072933624	0.7446663855612923	0.0598981779623528	0.0	False	True	True	False	False	False	0.0	0.0009916890712990843
chr1_236540434_T_C_b38	0.00806496	8.407824654360873	5.241747015059643	1	0	0	0	0	0	0	0	0	0	0	1	0	1	40.0	0.0	3.622918072933624	0.7446663855612923	0.0598981779623528	0.0	False	True	True	False	False	False	0.0	0.0009916890712990843
chr1_236540434_T_C_b38	0.00806496	8.407824654360873	5.241747015059643	1	0	0	0	0	0	0	0	0	0	0	1	0	1	40.0	0.0	3.622918072933624	0.7446663855612923	0.0598981779623528	0.0	False	True	True	False	False	False	0.0	0.0009916890712990843
chr1_236540434_T_C_b38	0.00393812	8.407824654360873	5.241747015059643	1	0	0	0	0	0	0	0	0	0	0	1	0	1	40.0	0.0	3.622918072933624	0.7446663855612923	0.0598981779623528	0.0	False	True	True	False	False	False	0.0	0.0009916890712990843
chr1_236540434_T_C_b38	0.00393812	8.407824654360873	5.241747015059643	1	0	0	0	0	0	0	0	0	0	0	1	0	1	40.0	0.0	3.622918072933624	0.7446663855612923	0.0598981779623528	0.0	False	True	True	False	False	False	0.0	0.0009916890712990843
chr1_236540434_T_C_b38	0.00393812	8.407824654360873	5.241747015059643	1	0	0	0	0	0	0	0	0	0	0	1	0	1	40.0	0.0	3.622918072933624	0.7446663855612923	0.0598981779623528	0.0	False	True	True	False	False	False	0.0	0.0009916890712990843
chr1_236540434_T_C_b38	0.00393812	8.407824654360873	5.241747015059643	1	0	0	0	0	0	0	0	0	0	0	1	0	1	40.0	0.0	3.622918072933624	0.7446663855612923	0.0598981779623528	0.0	False	True	True	False	False	False	0.0	0.0009916890712990843
chr1_236540434_T_C_b38	0.0046271	8.407824654360873	5.241747015059643	1	0	0	0	0	0	0	0	0	0	0	1	0	1	40.0	0.0	3.622918072933624	0.7446663855612923	0.0598981779623528	0.0	False	True	True	False	False	False	0.0	0.0009916890712990843
chr1_236540434_T_C_b38	0.00806496	8.407824654360873	5.241747015059643	1	0	0	0	0	0	0	0	0	0	0	1	0	1	40.0	0.0	3.622918072933624	0.7446663855612923	0.0598981779623528	0.0	False	True	True	False	False	False	0.0	0.0009916890712990843
chr1_236540434_T_C_b38	0.0046271	8.407824654360873	5.241747015059643	1	0	0	0	0	0	0	0	0	0	0	1	0	1	40.0	0.0	3.622918072933624	0.7446663855612923	0.0598981779623528	0.0	False	True	True	False	False	False	0.0	0.0009916890712990843
chr1_236540434_T_C_b38	0.0046271	8.407824654360873	5.241747015059643	1	0	0	0	0	0	0	0	0	0	0	1	0	1	40.0	0.0	3.622918072933624	0.7446663855612923	0.0598981779623528	0.0	False	True	True	False	False	False	0.0	0.0009916890712990843
chr6_149669173_A_G_b38	0.00140532	8.418918622147897	8.783089671796096	0	0	0	1	0	0	0	0	0	0	0	1	0	1	60.0	0.007	3.548544330985094	9.20869794946265	-0.1676637546264601	1.8358101011084287	True	False	True	False	False	False		0.0009916888917256591
chr10_100504915_A_G_b38	0.00133592	8.050065422915965	6.100318952020064	0	0	0	1	0	0	0	0	0	0	0	1	0	1	40.0	0.0	-9.046859005871108	0.0	8.504581894296955	0.0	True	False	True	False	False	False	0.0	0.00099168078666725
chr10_100504915_A_G_b38	0.00133592	8.050065422915965	6.100318952020064	0	0	0	1	0	0	0	0	0	0	0	1	0	1	40.0	0.0	-9.046859005871108	0.0	8.504581894296955	0.0	True	False	True	False	False	False	0.0	0.00099168078666725
chr10_100504915_A_G_b38	0.00568763	8.050065422915965	6.100318952020064	0	0	0	1	0	0	0	0	0	0	0	1	0	1	40.0	0.0	-9.046859005871108	0.0	8.504581894296955	0.0	True	False	True	False	False	False	0.0	0.00099168078666725
chr10_100504915_A_G_b38	0.00568763	8.050065422915965	6.100318952020064	0	0	0	1	0	0	0	0	0	0	0	1	0	1	40.0	0.0	-9.046859005871108	0.0	8.504581894296955	0.0	True	False	True	False	False	False	0.0	0.00099168078666725
chr10_100504915_A_G_b38	0.00133592	8.050065422915965	6.100318952020064	0	0	0	1	0	0	0	0	0	0	0	1	0	1	40.0	0.0	-9.046859005871108	0.0	8.504581894296955	0.0	True	False	True	False	False	False	0.0	0.00099168078666725
chr10_100504915_A_G_b38	0.00133592	8.050065422915965	6.100318952020064	0	0	0	1	0	0	0	0	0	0	0	1	0	1	40.0	0.0	-9.046859005871108	0.0	8.504581894296955	0.0	True	False	True	False	False	False	0.0	0.00099168078666725
chr10_100504915_A_G_b38	0.00133592	8.050065422915965	6.100318952020064	0	0	0	1	0	0	0	0	0	0	0	1	0	1	40.0	0.0	-9.046859005871108	0.0	8.504581894296955	0.0	True	False	True	False	False	False	0.0	0.00099168078666725
chr10_100504915_A_G_b38	0.00568763	8.050065422915965	6.100318952020064	0	0	0	1	0	0	0	0	0	0	0	1	0	1	40.0	0.0	-9.046859005871108	0.0	8.504581894296955	0.0	True	False	True	False	False	False	0.0	0.00099168078666725
chr10_100504915_A_G_b38	0.00568763	8.050065422915965	6.100318952020064	0	0	0	1	0	0	0	0	0	0	0	1	0	1	40.0	0.0	-9.046859005871108	0.0	8.504581894296955	0.0	True	False	True	False	False	False	0.0	0.00099168078666725
chr10_100504915_A_G_b38	0.00568763	8.050065422915965	6.100318952020064	0	0	0	1	0	0	0	0	0	0	0	1	0	1	40.0	0.0	-9.046859005871108	0.0	8.504581894296955	0.0	True	False	True	False	False	False	0.0	0.00099168078666725
chr1_228282501_T_G_b38	0.0096163	8.246171559857563	5.6937321388027	0	0	0	1	1	1	0	0	1	0	0	1	0	0	60.0	0.0	1.1794602552707876	0.6322810328680489	1.6348090727471174	0.0	True	False	True	False	False	False	0.0	0.0009916783072034857
chr1_228282501_T_G_b38	0.0096163	8.246171559857563	5.6937321388027	0	0	0	1	1	1	0	0	1	0	0	1	0	0	60.0	0.0	1.1794602552707876	0.6322810328680489	1.6348090727471174	0.0	True	False	True	False	False	False	0.0	0.0009916783072034857
chr1_228282501_T_G_b38	0.0096163	8.246171559857563	5.6937321388027	0	0	0	1	1	1	0	0	1	0	0	1	0	0	60.0	0.0	1.1794602552707876	0.6322810328680489	1.6348090727471174	0.0	True	False	True	False	False	False	0.0	0.0009916783072034857
chr1_228282501_T_G_b38	0.0096163	8.246171559857563	5.6937321388027	0	0	0	1	1	1	0	0	1	0	0	1	0	0	60.0	0.0	1.1794602552707876	0.6322810328680489	1.6348090727471174	0.0	True	False	True	False	False	False	0.0	0.0009916783072034857
chr1_228282501_T_G_b38	0.0096163	8.246171559857563	5.6937321388027	0	0	0	1	1	1	0	0	1	0	0	1	0	0	60.0	0.0	1.1794602552707876	0.6322810328680489	1.6348090727471174	0.0	True	False	True	False	False	False	0.0	0.0009916783072034857
chr1_228282501_T_G_b38	0.0096163	8.246171559857563	5.6937321388027	0	0	0	1	1	1	0	0	1	0	0	1	0	0	60.0	0.0	1.1794602552707876	0.6322810328680489	1.6348090727471174	0.0	True	False	True	False	False	False	0.0	0.0009916783072034857
chr17_8527575_G_T_b38	0.0110269	8.022568946988255	8.022240916806537	0	0	0	1	0	0	0	0	0	1	0	1	0	1	40.0	0.003	-4.008475448822287	0.0	0.657631379579513	0.3311059366643008	True	False	True	False	False	False		0.0009916752468949323
chr14_64394761_C_T_b38	0.00453236	8.365206834418355	8.286773231131251	0	0	0	1	1	1	0	1	1	1	0	1	1	1	40.0	0.001	-10.396982281553727	0.9708225880927674	6.494853464725274	0.0	True	False	True	False	False	False		0.0009916744477868765
chr1_117469374_G_A_b38	0.00199656	7.988882253309227	7.988882253309227	0	0	1	1	0	0	0	0	0	0	0	0	0	1	40.0	0.0	-5.383521023247176	0.0	-1.1732923716921777	0.0	True	False	True	False	False	False		0.000991666160082186
chr12_68875300_G_A_b38	0.00322676	8.11522197256233	8.11522197256233	0	0	0	0	0	0	0	0	0	0	0	0	0	1	60.0	0.004	-6.391079050689579	0.0	5.676744800240748	0.0	True	False	True	False	False	False	0.0	0.0009916652517695814
chr12_68875300_G_A_b38	0.00508675	8.11522197256233	8.11522197256233	0	0	0	0	0	0	0	0	0	0	0	0	0	1	60.0	0.004	-6.391079050689579	0.0	5.676744800240748	0.0	True	False	True	False	False	False	0.0	0.0009916652517695814
chr12_68875300_G_A_b38	0.00322676	8.11522197256233	8.11522197256233	0	0	0	0	0	0	0	0	0	0	0	0	0	1	60.0	0.004	-6.391079050689579	0.0	5.676744800240748	0.0	True	False	True	False	False	False	0.0	0.0009916652517695814
chr12_68875300_G_A_b38	0.00508675	8.11522197256233	8.11522197256233	0	0	0	0	0	0	0	0	0	0	0	0	0	1	60.0	0.004	-6.391079050689579	0.0	5.676744800240748	0.0	True	False	True	False	False	False	0.0	0.0009916652517695814
chr11_125920329_C_T_b38	0.00174978	8.106514516255185	6.444131256700441	0	0	0	1	0	0	0	0	0	1	0	0	0	0	60.0	0.003	-3.955613892894193	0.0	-5.921496696973321	0.0	True	False	True	False	False	False	0.0	0.0009916575541872093
chr11_125920329_C_T_b38	0.001431	8.106514516255185	6.444131256700441	0	0	0	1	0	0	0	0	0	1	0	0	0	0	60.0	0.003	-3.955613892894193	0.0	-5.921496696973321	0.0	True	False	True	False	False	False	0.0	0.0009916575541872093
chr11_125920329_C_T_b38	0.001431	8.106514516255185	6.444131256700441	0	0	0	1	0	0	0	0	0	1	0	0	0	0	60.0	0.003	-3.955613892894193	0.0	-5.921496696973321	0.0	True	False	True	False	False	False	0.0	0.0009916575541872093
chr11_125920329_C_T_b38	0.00174978	8.106514516255185	6.444131256700441	0	0	0	1	0	0	0	0	0	1	0	0	0	0	60.0	0.003	-3.955613892894193	0.0	-5.921496696973321	0.0	True	False	True	False	False	False	0.0	0.0009916575541872093
chr11_125920329_C_T_b38	0.00174978	8.106514516255185	6.444131256700441	0	0	0	1	0	0	0	0	0	1	0	0	0	0	60.0	0.003	-3.955613892894193	0.0	-5.921496696973321	0.0	True	False	True	False	False	False	0.0	0.0009916575541872093
chr11_125920329_C_T_b38	0.001431	8.106514516255185	6.444131256700441	0	0	0	1	0	0	0	0	0	1	0	0	0	0	60.0	0.003	-3.955613892894193	0.0	-5.921496696973321	0.0	True	False	True	False	False	False	0.0	0.0009916575541872093
chr2_171471939_C_T_b38	0.00323717	7.975908360165538	6.836259277277067	0	0	1	0	0	0	0	0	0	0	0	1	0	1	50.0	0.019	1.46039124007286	0.0	-7.577459270997728	0.0	True	False	True	False	False	False	0.0	0.00099164767092328
chr7_151247216_G_A_b38	0.135031	8.462948176563842	6.97354301952014	0	0	1	0	1	1	0	1	1	1	0	1	0	0	40.0	0.0	-5.198731552832814	0.0	6.84584125773322	1.3839838724775575	True	False	True	False	False	False	0.0	0.000991639018822073
chr7_151247216_G_A_b38	0.135031	8.462948176563842	6.97354301952014	0	0	1	0	1	1	0	1	1	1	0	1	0	0	40.0	0.0	-5.198731552832814	0.0	6.84584125773322	1.3839838724775575	True	False	True	False	False	False	0.0	0.000991639018822073
chr7_151247216_G_A_b38	0.135031	8.462948176563842	6.97354301952014	0	0	1	0	1	1	0	1	1	1	0	1	0	0	40.0	0.0	-5.198731552832814	0.0	6.84584125773322	1.3839838724775575	True	False	True	False	False	False	0.0	0.000991639018822073
chr7_151247216_G_A_b38	0.135031	8.462948176563842	6.97354301952014	0	0	1	0	1	1	0	1	1	1	0	1	0	0	40.0	0.0	-5.198731552832814	0.0	6.84584125773322	1.3839838724775575	True	False	True	False	False	False	0.0	0.000991639018822073
chr7_151247216_G_A_b38	0.135031	8.462948176563842	6.97354301952014	0	0	1	0	1	1	0	1	1	1	0	1	0	0	40.0	0.0	-5.198731552832814	0.0	6.84584125773322	1.3839838724775575	True	False	True	False	False	False	0.0	0.000991639018822073
chr7_151247216_G_A_b38	0.135031	8.462948176563842	6.97354301952014	0	0	1	0	1	1	0	1	1	1	0	1	0	0	40.0	0.0	-5.198731552832814	0.0	6.84584125773322	1.3839838724775575	True	False	True	False	False	False	0.0	0.000991639018822073
chr9_97577831_G_T_b38	0.0108533	7.76046702921342	9.081938657171658	0	0	1	0	0	0	0	0	0	0	0	1	0	1	40.0	0.001	-7.917556577411155	8.987321077569074	4.218687201699787	4.0582195305935755	True	False	True	False	False	False		0.0009916363368122814
chr9_87966510_G_A_b38	0.00332203	8.481773246184977	4.189654742026425	1	0	0	0	0	0	0	0	0	0	1	0	0	0	40.0	0.002	4.824128124724614	1.03465936096952	1.156585157845278	0.7169711564475776	False	True	True	False	False	False	0.0	0.0009916342494173502
chr9_87966510_G_A_b38	0.00332203	8.481773246184977	4.189654742026425	1	0	0	0	0	0	0	0	0	0	1	0	0	0	40.0	0.002	4.824128124724614	1.03465936096952	1.156585157845278	0.7169711564475776	False	True	True	False	False	False	0.0	0.0009916342494173502
chr1_161595814_G_A_b38	0.0349353	8.212297138229768	5.572154032177765	0	0	1	1	0	1	0	0	1	0	0	1	0	1	30.0	0.212	6.568028569290528	0.0	1.1274047202474409	0.0	False	True	True	False	False	False		0.0009916265951188268
chr11_46086859_A_G_b38	0.00389105	7.846980982138788	7.846980982138788	0	1	0	1	0	0	0	0	0	0	0	0	0	1	40.0	0.001	-1.869198811012249	1.2525785962706293	2.373301800922839	0.0	True	False	True	False	False	False	0.0	0.000991624979591068
chr11_46086859_A_G_b38	0.00574542	7.846980982138788	7.846980982138788	0	1	0	1	0	0	0	0	0	0	0	0	0	1	40.0	0.001	-1.869198811012249	1.2525785962706293	2.373301800922839	0.0	True	False	True	False	False	False	0.0	0.000991624979591068
chr7_93311653_A_G_b38	0.0204393	7.948031990637284	5.945420608606575	0	0	0	0	0	0	0	0	0	0	0	0	0	1	50.0	0.0	-1.463799850412667	0.0	8.3700534351686	0.0	True	False	True	False	False	False	0.0	0.0009916143917032942
chr7_93311653_A_G_b38	0.0204393	7.948031990637284	5.945420608606575	0	0	0	0	0	0	0	0	0	0	0	0	0	1	50.0	0.0	-1.463799850412667	0.0	8.3700534351686	0.0	True	False	True	False	False	False	0.0	0.0009916143917032942
chr7_93311653_A_G_b38	0.0204393	7.948031990637284	5.945420608606575	0	0	0	0	0	0	0	0	0	0	0	0	0	1	50.0	0.0	-1.463799850412667	0.0	8.3700534351686	0.0	True	False	True	False	False	False	0.0	0.0009916143917032942
chr17_81195279_T_A_b38	0.00539099	8.440312147080279	5.730099782973574	0	0	1	0	1	0	0	0	0	1	0	1	0	1	60.0	0.002	-6.958503257931058	0.0	7.370965377442616	0.0	True	False	True	False	False	False	0.0	0.000991611612064074
chr17_81195279_T_A_b38	0.00539099	8.440312147080279	5.730099782973574	0	0	1	0	1	0	0	0	0	1	0	1	0	1	60.0	0.002	-6.958503257931058	0.0	7.370965377442616	0.0	True	False	True	False	False	False	0.0	0.000991611612064074
chr17_81195279_T_A_b38	0.00539099	8.440312147080279	5.730099782973574	0	0	1	0	1	0	0	0	0	1	0	1	0	1	60.0	0.002	-6.958503257931058	0.0	7.370965377442616	0.0	True	False	True	False	False	False	0.0	0.000991611612064074
chr17_81195279_T_A_b38	0.00539099	8.440312147080279	5.730099782973574	0	0	1	0	1	0	0	0	0	1	0	1	0	1	60.0	0.002	-6.958503257931058	0.0	7.370965377442616	0.0	True	False	True	False	False	False	0.0	0.000991611612064074
chr17_81195279_T_A_b38	0.00539099	8.440312147080279	5.730099782973574	0	0	1	0	1	0	0	0	0	1	0	1	0	1	60.0	0.002	-6.958503257931058	0.0	7.370965377442616	0.0	True	False	True	False	False	False	0.0	0.000991611612064074
chr4_1218223_G_A_b38	0.0154955	8.465057436995709	7.504942068396171	1	0	1	1	0	1	1	0	1	1	0	1	0	1	60.0	0.105	-3.472987635661213	1.618956941308873	2.3079065536794445	1.8927553874728602	True	False	True	False	False	False	0.0	0.0009916025306367733
chr4_1218223_G_A_b38	0.0154955	8.465057436995709	7.504942068396171	1	0	1	1	0	1	1	0	1	1	0	1	0	1	60.0	0.105	-3.472987635661213	1.618956941308873	2.3079065536794445	1.8927553874728602	True	False	True	False	False	False	0.0	0.0009916025306367733
chr4_1218223_G_A_b38	0.0154955	8.465057436995709	7.504942068396171	1	0	1	1	0	1	1	0	1	1	0	1	0	1	60.0	0.105	-3.472987635661213	1.618956941308873	2.3079065536794445	1.8927553874728602	True	False	True	False	False	False	0.0	0.0009916025306367733
chr2_95858092_T_G_b38	0.158566	7.592366128519796	6.398594934535208	0	0	1	0	0	0	0	0	0	0	0	0	0	1	20.0	0.062	-1.87797081972905	0.0	5.048815232882525	0.12774747117380514	True	False	True	False	False	False	0.0	0.0009916010846663004
chr12_31449478_A_G_b38	0.00100108	7.57095858316901	7.444248649496705	0	0	0	1	0	0	0	0	0	0	0	0	0	1	20.0	0.0	0.0824920069379542	0.0	4.27238088083832	0.709762046651079	True	False	True	False	False	False	0.0	0.0009915979447347302
chr12_31449478_A_G_b38	0.00100108	7.57095858316901	7.444248649496705	0	0	0	1	0	0	0	0	0	0	0	0	0	1	20.0	0.0	0.0824920069379542	0.0	4.27238088083832	0.709762046651079	True	False	True	False	False	False	0.0	0.0009915979447347302
chr12_109185170_A_G_b38	0.0143569	8.0040315078527	6.013715156042802	0	0	0	1	0	0	0	0	0	0	0	1	0	1	40.0	0.0	-0.7665538691096554	6.004391502479576	6.85720829143024	0.0	True	False	True	False	False	False	0.0	0.000991594894269073
chr12_109185170_A_G_b38	0.0143569	8.0040315078527	6.013715156042802	0	0	0	1	0	0	0	0	0	0	0	1	0	1	40.0	0.0	-0.7665538691096554	6.004391502479576	6.85720829143024	0.0	True	False	True	False	False	False	0.0	0.000991594894269073
chr2_69195775_T_G_b38	0.00501346	7.766840537085513	7.766840537085513	0	0	1	0	0	1	0	0	1	1	0	1	0	1	10.0	0.002	-9.117222769621566	0.0	-0.5172279261713371	0.0	True	False	True	False	False	False	0.0	0.0009915939861146863
chr2_69195775_T_G_b38	0.00612824	7.766840537085513	7.766840537085513	0	0	1	0	0	1	0	0	1	1	0	1	0	1	10.0	0.002	-9.117222769621566	0.0	-0.5172279261713371	0.0	True	False	True	False	False	False	0.0	0.0009915939861146863
chr12_118056391_C_T_b38	0.00435738	8.31434234336979	8.239593454305968	0	0	0	1	1	1	1	1	1	1	0	1	0	1	50.0	0.002	2.865492389244616	1.3408787328463234	-1.639270165422083	0.0	True	False	True	False	False	False	0.0	0.0009915921688608644
chr12_118056391_C_T_b38	0.00435738	8.31434234336979	8.239593454305968	0	0	0	1	1	1	1	1	1	1	0	1	0	1	50.0	0.002	2.865492389244616	1.3408787328463234	-1.639270165422083	0.0	True	False	True	False	False	False	0.0	0.0009915921688608644
chr12_118056391_C_T_b38	0.00435738	8.31434234336979	8.239593454305968	0	0	0	1	1	1	1	1	1	1	0	1	0	1	50.0	0.002	2.865492389244616	1.3408787328463234	-1.639270165422083	0.0	True	False	True	False	False	False	0.0	0.0009915921688608644
chr12_118056391_C_T_b38	0.00435738	8.31434234336979	8.239593454305968	0	0	0	1	1	1	1	1	1	1	0	1	0	1	50.0	0.002	2.865492389244616	1.3408787328463234	-1.639270165422083	0.0	True	False	True	False	False	False	0.0	0.0009915921688608644
chr5_65620521_T_C_b38	0.00867907	7.726212650507529	7.726212650507529	0	0	1	1	0	0	0	0	0	0	0	1	0	1	20.0	0.0	-15.336546536148193	1.8907511935656984	1.509773233228131	0.4655857633904361	True	False	True	False	False	False	0.0	0.0009915921425849158
chr5_65620521_T_C_b38	0.00867907	7.726212650507529	7.726212650507529	0	0	1	1	0	0	0	0	0	0	0	1	0	1	20.0	0.0	-15.336546536148193	1.8907511935656984	1.509773233228131	0.4655857633904361	True	False	True	False	False	False	0.0	0.0009915921425849158
chr5_65620521_T_C_b38	0.00867907	7.726212650507529	7.726212650507529	0	0	1	1	0	0	0	0	0	0	0	1	0	1	20.0	0.0	-15.336546536148193	1.8907511935656984	1.509773233228131	0.4655857633904361	True	False	True	False	False	False	0.0	0.0009915921425849158
chr5_65620521_T_C_b38	0.0235716	7.726212650507529	7.726212650507529	0	0	1	1	0	0	0	0	0	0	0	1	0	1	20.0	0.0	-15.336546536148193	1.8907511935656984	1.509773233228131	0.4655857633904361	True	False	True	False	False	False	0.0	0.0009915921425849158
chr5_65620521_T_C_b38	0.0235716	7.726212650507529	7.726212650507529	0	0	1	1	0	0	0	0	0	0	0	1	0	1	20.0	0.0	-15.336546536148193	1.8907511935656984	1.509773233228131	0.4655857633904361	True	False	True	False	False	False	0.0	0.0009915921425849158
chr5_65620521_T_C_b38	0.0235716	7.726212650507529	7.726212650507529	0	0	1	1	0	0	0	0	0	0	0	1	0	1	20.0	0.0	-15.336546536148193	1.8907511935656984	1.509773233228131	0.4655857633904361	True	False	True	False	False	False	0.0	0.0009915921425849158
chr11_108368901_G_T_b38	0.00230962	8.24800570160062	5.308267697401205	0	0	0	0	0	1	0	0	1	0	0	1	0	1	40.0	0.0	0.19892590189328	1.4022274124864285	-2.873370028998515	0.22167709066233288	False	True	True	False	False	False	0.0	0.000991587860751464
chr2_160047116_G_A_b38	0.00839215	7.759187438507795	7.580699752224563	0	0	0	0	0	0	0	0	0	0	0	0	0	0	50.0	0.0	2.1829283754929345	0.0	0.934103137019214	1.0304886962091826	True	False	True	False	False	False	0.0	0.00099158475627505
chr2_160047116_G_A_b38	0.00839215	7.759187438507795	7.580699752224563	0	0	0	0	0	0	0	0	0	0	0	0	0	0	50.0	0.0	2.1829283754929345	0.0	0.934103137019214	1.0304886962091826	True	False	True	False	False	False	0.0	0.00099158475627505
chr10_5924891_G_A_b38	0.00442717	8.144388865547622	4.51085950651685	0	0	1	1	0	0	0	0	0	1	0	1	0	1	40.0	0.001	-4.624231461256943	0.7136054524907136	1.6915986402126322	0.07187257753587062	True	False	True	False	False	False	0.0	0.0009915795896433548
chr10_5924891_G_A_b38	0.00252287	8.144388865547622	4.51085950651685	0	0	1	1	0	0	0	0	0	1	0	1	0	1	40.0	0.001	-4.624231461256943	0.7136054524907136	1.6915986402126322	0.07187257753587062	True	False	True	False	False	False	0.0	0.0009915795896433548
chr10_5924891_G_A_b38	0.00442717	8.144388865547622	4.51085950651685	0	0	1	1	0	0	0	0	0	1	0	1	0	1	40.0	0.001	-4.624231461256943	0.7136054524907136	1.6915986402126322	0.07187257753587062	True	False	True	False	False	False	0.0	0.0009915795896433548
chr10_5924891_G_A_b38	0.00442717	8.144388865547622	4.51085950651685	0	0	1	1	0	0	0	0	0	1	0	1	0	1	40.0	0.001	-4.624231461256943	0.7136054524907136	1.6915986402126322	0.07187257753587062	True	False	True	False	False	False	0.0	0.0009915795896433548
chr10_5924891_G_A_b38	0.00252287	8.144388865547622	4.51085950651685	0	0	1	1	0	0	0	0	0	1	0	1	0	1	40.0	0.001	-4.624231461256943	0.7136054524907136	1.6915986402126322	0.07187257753587062	True	False	True	False	False	False	0.0	0.0009915795896433548
chr10_5924891_G_A_b38	0.00252287	8.144388865547622	4.51085950651685	0	0	1	1	0	0	0	0	0	1	0	1	0	1	40.0	0.001	-4.624231461256943	0.7136054524907136	1.6915986402126322	0.07187257753587062	True	False	True	False	False	False	0.0	0.0009915795896433548
chr13_19768422_C_T_b38	0.00480602	8.2482674474469	8.24800570160062	0	0	0	0	0	0	0	0	0	1	0	1	0	1	60.0	0.0	-5.013831123990331	0.0	4.790094930368177	3.180091786900384	True	False	True	False	False	False	0.0	0.0009915771984333652
chr14_73525709_T_C_b38	0.0204575	8.419800845407588	7.326465613840322	0	0	1	0	0	1	0	0	1	0	0	1	0	1	60.0	0.007	-2.5229443385127044	0.6117704819975041	-2.335188931862497	0.5586783944909754	True	False	True	False	False	False	0.0	0.0009915665656458012
chr19_47029590_A_G_b38	0.00110819	8.052933036797567	7.89655270164304	0	0	1	1	0	0	0	0	0	0	0	0	0	0	40.0	0.001	-5.091944576970086	0.0	0.2728519732671088	0.0	True	False	True	False	False	False	0.0	0.000991557994348894
chr2_233260144_G_A_b38	0.0162971	8.00202481821611	8.001689978099135	0	0	0	0	1	1	0	0	1	1	0	1	0	1	30.0	0.0	2.0955556012761627	11.020747662867818	4.455940505144262	0.0	True	False	True	False	False	False	0.0	0.0009915502357354087
chr2_233260144_G_A_b38	0.0162971	8.00202481821611	8.001689978099135	0	0	0	0	1	1	0	0	1	1	0	1	0	1	30.0	0.0	2.0955556012761627	11.020747662867818	4.455940505144262	0.0	True	False	True	False	False	False	0.0	0.0009915502357354087
chr2_233260144_G_A_b38	0.0162971	8.00202481821611	8.001689978099135	0	0	0	0	1	1	0	0	1	1	0	1	0	1	30.0	0.0	2.0955556012761627	11.020747662867818	4.455940505144262	0.0	True	False	True	False	False	False	0.0	0.0009915502357354087
chr2_233260144_G_A_b38	0.0162971	8.00202481821611	8.001689978099135	0	0	0	0	1	1	0	0	1	1	0	1	0	1	30.0	0.0	2.0955556012761627	11.020747662867818	4.455940505144262	0.0	True	False	True	False	False	False	0.0	0.0009915502357354087
chr8_68535104_A_C_b38	0.00350566	7.660114319173928	6.584791392385716	1	0	0	0	0	0	0	0	0	0	0	0	0	0	20.0	0.0	-9.872640160699566	0.0	0.3699966899364426	0.0	False	True	True	False	False	False	0.0	0.0009915356801710406
chr8_68535104_A_C_b38	0.00350566	7.660114319173928	6.584791392385716	1	0	0	0	0	0	0	0	0	0	0	0	0	0	20.0	0.0	-9.872640160699566	0.0	0.3699966899364426	0.0	False	True	True	False	False	False	0.0	0.0009915356801710406
chr20_34289056_T_A_b38	0.00262779	8.146709052203319	7.151485463904735	0	0	0	0	0	0	0	0	0	0	0	1	0	1	60.0	0.008	-3.824848896688781	0.0	3.1939270503907977	0.7415520934088415	True	False	True	False	False	False	0.0	0.000991532875640509
chr20_34289056_T_A_b38	0.00262779	8.146709052203319	7.151485463904735	0	0	0	0	0	0	0	0	0	0	0	1	0	1	60.0	0.008	-3.824848896688781	0.0	3.1939270503907977	0.7415520934088415	True	False	True	False	False	False	0.0	0.000991532875640509
chr20_34289056_T_A_b38	0.00262779	8.146709052203319	7.151485463904735	0	0	0	0	0	0	0	0	0	0	0	1	0	1	60.0	0.008	-3.824848896688781	0.0	3.1939270503907977	0.7415520934088415	True	False	True	False	False	False	0.0	0.000991532875640509
chr5_171269113_A_G_b38	0.00378363	8.09162741160107	7.61972421378267	0	0	0	0	0	0	0	0	0	0	0	0	0	1	30.0	1.0	1.8906879601774664	10.385162229763218	0.6513709557481633	0.5922410941954013	True	False	True	False	False	False		0.0009915224336885678
chr5_171269113_A_G_b38	0.0153763	8.09162741160107	7.61972421378267	0	0	0	0	0	0	0	0	0	0	0	0	0	1	30.0	1.0	1.8906879601774664	10.385162229763218	0.6513709557481633	0.5922410941954013	True	False	True	False	False	False		0.0009915224336885678
chr10_119928219_T_G_b38	0.0142538	7.688913336864796	7.23561914106675	0	0	1	0	0	0	0	0	0	0	0	1	0	1	20.0	0.0	0.6550445349981255	7.527074062156945	4.045350147702692	1.1696855655223217	True	False	True	False	False	False	0.0	0.0009915210811153956
chr10_119928219_T_G_b38	0.0142538	7.688913336864796	7.23561914106675	0	0	1	0	0	0	0	0	0	0	0	1	0	1	20.0	0.0	0.6550445349981255	7.527074062156945	4.045350147702692	1.1696855655223217	True	False	True	False	False	False	0.0	0.0009915210811153956
chr10_119928219_T_G_b38	0.0142538	7.688913336864796	7.23561914106675	0	0	1	0	0	0	0	0	0	0	0	1	0	1	20.0	0.0	0.6550445349981255	7.527074062156945	4.045350147702692	1.1696855655223217	True	False	True	False	False	False	0.0	0.0009915210811153956
chr10_119928219_T_G_b38	0.0142538	7.688913336864796	7.23561914106675	0	0	1	0	0	0	0	0	0	0	0	1	0	1	20.0	0.0	0.6550445349981255	7.527074062156945	4.045350147702692	1.1696855655223217	True	False	True	False	False	False	0.0	0.0009915210811153956
chr10_59331847_A_C_b38	0.00958181	8.327242607457793	8.327242607457793	0	0	1	1	1	1	0	0	1	0	0	1	0	0	40.0	0.004	4.600075304405392	9.856365953525188	6.010140483668536	0.42365280867294075	True	False	True	False	False	False		0.0009915204838481144
chr10_59331847_A_C_b38	0.0129464	8.327242607457793	8.327242607457793	0	0	1	1	1	1	0	0	1	0	0	1	0	0	40.0	0.004	4.600075304405392	9.856365953525188	6.010140483668536	0.42365280867294075	True	False	True	False	False	False		0.0009915204838481144
chr19_45149104_C_G_b38	0.00424966	8.268218880067506	6.93537044601511	0	0	0	0	0	0	0	0	0	0	1	0	0	1	40.0	0.015	-6.532796966232118	0.0	2.046925918450569	0.0	True	False	True	False	False	False	0.0	0.0009915148786793964
chr9_83840112_G_A_b38	0.00161533	7.661997558901893	7.661527081358517	0	0	0	0	0	0	0	0	0	0	0	0	0	0	20.0	0.768	-14.24961083133129	0.0	-2.318981577653496	0.0	True	False	True	False	False	False	0.0	0.0009915147003862178
chr10_100531310_G_A_b38	0.00248845	8.464003362902119	7.557472901614746	0	0	0	1	0	1	0	0	1	0	0	1	0	1	60.0	0.002	0.6617253116075885	1.787469714202867	0.9205654713063822	0.0	True	False	True	False	False	False	0.0	0.0009915118834945618
chr10_100531310_G_A_b38	0.00248845	8.464003362902119	7.557472901614746	0	0	0	1	0	1	0	0	1	0	0	1	0	1	60.0	0.002	0.6617253116075885	1.787469714202867	0.9205654713063822	0.0	True	False	True	False	False	False	0.0	0.0009915118834945618
chr10_100531310_G_A_b38	0.00248845	8.464003362902119	7.557472901614746	0	0	0	1	0	1	0	0	1	0	0	1	0	1	60.0	0.002	0.6617253116075885	1.787469714202867	0.9205654713063822	0.0	True	False	True	False	False	False	0.0	0.0009915118834945618
chr10_100531310_G_A_b38	0.00248845	8.464003362902119	7.557472901614746	0	0	0	1	0	1	0	0	1	0	0	1	0	1	60.0	0.002	0.6617253116075885	1.787469714202867	0.9205654713063822	0.0	True	False	True	False	False	False	0.0	0.0009915118834945618
chr10_100531310_G_A_b38	0.00248845	8.464003362902119	7.557472901614746	0	0	0	1	0	1	0	0	1	0	0	1	0	1	60.0	0.002	0.6617253116075885	1.787469714202867	0.9205654713063822	0.0	True	False	True	False	False	False	0.0	0.0009915118834945618
chr10_100531310_G_A_b38	0.00248845	8.464003362902119	7.557472901614746	0	0	0	1	0	1	0	0	1	0	0	1	0	1	60.0	0.002	0.6617253116075885	1.787469714202867	0.9205654713063822	0.0	True	False	True	False	False	False	0.0	0.0009915118834945618
chr10_100531310_G_A_b38	0.00248845	8.464003362902119	7.557472901614746	0	0	0	1	0	1	0	0	1	0	0	1	0	1	60.0	0.002	0.6617253116075885	1.787469714202867	0.9205654713063822	0.0	True	False	True	False	False	False	0.0	0.0009915118834945618
chr10_6444232_A_G_b38	0.0104684	7.674152921281675	7.674152921281675	0	0	0	0	0	0	0	0	0	0	0	0	0	1	40.0	0.0	5.7994845136442725	0.0	0.9386156467644612	0.0	True	False	True	False	False	False		0.0009915033083245364
chr17_19793934_T_C_b38	0.0129521	7.491087593534876	7.431299675155903	0	0	0	0	0	0	0	0	0	0	0	1	0	1	10.0	0.0	-17.057216401908207	1.945206139490761	5.2412975584139545	0.39467236925065663	True	False	True	False	False	False	0.0	0.0009914994115289282
chr17_19793934_T_C_b38	0.0129521	7.491087593534876	7.431299675155903	0	0	0	0	0	0	0	0	0	0	0	1	0	1	10.0	0.0	-17.057216401908207	1.945206139490761	5.2412975584139545	0.39467236925065663	True	False	True	False	False	False	0.0	0.0009914994115289282
chr17_19793934_T_C_b38	0.00157096	7.491087593534876	7.431299675155903	0	0	0	0	0	0	0	0	0	0	0	1	0	1	10.0	0.0	-17.057216401908207	1.945206139490761	5.2412975584139545	0.39467236925065663	True	False	True	False	False	False	0.0	0.0009914994115289282
chr17_19793934_T_C_b38	0.00157096	7.491087593534876	7.431299675155903	0	0	0	0	0	0	0	0	0	0	0	1	0	1	10.0	0.0	-17.057216401908207	1.945206139490761	5.2412975584139545	0.39467236925065663	True	False	True	False	False	False	0.0	0.0009914994115289282
chr17_19793934_T_C_b38	0.00157096	7.491087593534876	7.431299675155903	0	0	0	0	0	0	0	0	0	0	0	1	0	1	10.0	0.0	-17.057216401908207	1.945206139490761	5.2412975584139545	0.39467236925065663	True	False	True	False	False	False	0.0	0.0009914994115289282
chr17_19793934_T_C_b38	0.0129521	7.491087593534876	7.431299675155903	0	0	0	0	0	0	0	0	0	0	0	1	0	1	10.0	0.0	-17.057216401908207	1.945206139490761	5.2412975584139545	0.39467236925065663	True	False	True	False	False	False	0.0	0.0009914994115289282
chr17_19793934_T_C_b38	0.0129521	7.491087593534876	7.431299675155903	0	0	0	0	0	0	0	0	0	0	0	1	0	1	10.0	0.0	-17.057216401908207	1.945206139490761	5.2412975584139545	0.39467236925065663	True	False	True	False	False	False	0.0	0.0009914994115289282
chr17_19793934_T_C_b38	0.0129521	7.491087593534876	7.431299675155903	0	0	0	0	0	0	0	0	0	0	0	1	0	1	10.0	0.0	-17.057216401908207	1.945206139490761	5.2412975584139545	0.39467236925065663	True	False	True	False	False	False	0.0	0.0009914994115289282
chr17_19793934_T_C_b38	0.00157096	7.491087593534876	7.431299675155903	0	0	0	0	0	0	0	0	0	0	0	1	0	1	10.0	0.0	-17.057216401908207	1.945206139490761	5.2412975584139545	0.39467236925065663	True	False	True	False	False	False	0.0	0.0009914994115289282
chr17_19793934_T_C_b38	0.00157096	7.491087593534876	7.431299675155903	0	0	0	0	0	0	0	0	0	0	0	1	0	1	10.0	0.0	-17.057216401908207	1.945206139490761	5.2412975584139545	0.39467236925065663	True	False	True	False	False	False	0.0	0.0009914994115289282
chr2_8830352_C_A_b38	0.00208229	8.121777419161074	8.07837810362652	0	0	1	1	0	0	0	0	0	0	0	1	0	1	40.0	0.0	0.7915031505056518	0.0	-6.689505661460892	0.5020025422362915	True	False	True	False	False	False	0.0	0.0009914949676398414
chr6_169773059_A_G_b38	0.00536937	8.508555998020574	2.833213344056216	1	0	0	0	0	0	0	0	0	0	0	1	0	1	30.0	0.002	-3.4956175165735406	4.065452234696738	9.76381214263403	0.16015796497750578	False	True	True	False	False	False	0.0	0.0009914918053659765
chr6_169773059_A_G_b38	0.00536937	8.508555998020574	2.833213344056216	1	0	0	0	0	0	0	0	0	0	0	1	0	1	30.0	0.002	-3.4956175165735406	4.065452234696738	9.76381214263403	0.16015796497750578	False	True	True	False	False	False	0.0	0.0009914918053659765
chr1_6258657_G_A_b38	0.00391311	8.505120610181969	7.681560362559537	0	0	1	0	0	1	0	0	1	0	0	1	0	1	60.0	0.0	-2.5660013910689066	0.0	7.41278474207158	0.0	True	False	True	False	False	False	0.0	0.0009914869077773216
chr1_6258657_G_A_b38	0.00391311	8.505120610181969	7.681560362559537	0	0	1	0	0	1	0	0	1	0	0	1	0	1	60.0	0.0	-2.5660013910689066	0.0	7.41278474207158	0.0	True	False	True	False	False	False	0.0	0.0009914869077773216
chr1_86723238_G_A_b38	0.00261238	8.224699561967235	6.338594078203183	0	0	1	0	0	0	0	0	0	0	0	1	0	1	60.0	0.0	-3.230295101796976	0.4644840013152898	0.1096476493838949	0.0	True	False	True	False	False	False	0.0	0.0009914849709502197
chr1_86723238_G_A_b38	0.00261238	8.224699561967235	6.338594078203183	0	0	1	0	0	0	0	0	0	0	0	1	0	1	60.0	0.0	-3.230295101796976	0.4644840013152898	0.1096476493838949	0.0	True	False	True	False	False	False	0.0	0.0009914849709502197
chr1_86723238_G_A_b38	0.00298739	8.224699561967235	6.338594078203183	0	0	1	0	0	0	0	0	0	0	0	1	0	1	60.0	0.0	-3.230295101796976	0.4644840013152898	0.1096476493838949	0.0	True	False	True	False	False	False	0.0	0.0009914849709502197
chr1_86723238_G_A_b38	0.00261238	8.224699561967235	6.338594078203183	0	0	1	0	0	0	0	0	0	0	0	1	0	1	60.0	0.0	-3.230295101796976	0.4644840013152898	0.1096476493838949	0.0	True	False	True	False	False	False	0.0	0.0009914849709502197
chr1_86723238_G_A_b38	0.00298739	8.224699561967235	6.338594078203183	0	0	1	0	0	0	0	0	0	0	0	1	0	1	60.0	0.0	-3.230295101796976	0.4644840013152898	0.1096476493838949	0.0	True	False	True	False	False	False	0.0	0.0009914849709502197
chr1_86723238_G_A_b38	0.00298739	8.224699561967235	6.338594078203183	0	0	1	0	0	0	0	0	0	0	0	1	0	1	60.0	0.0	-3.230295101796976	0.4644840013152898	0.1096476493838949	0.0	True	False	True	False	False	False	0.0	0.0009914849709502197
chr14_55039720_T_C_b38	0.00176586	8.081165777725433	8.080856419640986	0	0	0	0	0	1	0	0	1	1	0	1	0	1	40.0	0.041	-6.350373449737725	1.1298682322180404	-2.5041668281798053	0.8561450512074198	True	False	True	False	False	False	0.0	0.0009914849621307244
chr14_96302414_A_T_b38	0.00102591	8.08794755464267	5.726847747587197	0	0	1	1	0	0	0	0	0	0	0	1	0	1	40.0	0.0	-5.238491250140011	1.7807923660205844	5.311910440718037	0.0	True	False	True	False	False	False	0.0	0.000991476814443208
chr14_96302414_A_T_b38	0.00102591	8.08794755464267	5.726847747587197	0	0	1	1	0	0	0	0	0	0	0	1	0	1	40.0	0.0	-5.238491250140011	1.7807923660205844	5.311910440718037	0.0	True	False	True	False	False	False	0.0	0.000991476814443208
chr14_96302414_A_T_b38	0.00102591	8.08794755464267	5.726847747587197	0	0	1	1	0	0	0	0	0	0	0	1	0	1	40.0	0.0	-5.238491250140011	1.7807923660205844	5.311910440718037	0.0	True	False	True	False	False	False	0.0	0.000991476814443208
chr14_96302414_A_T_b38	0.00102591	8.08794755464267	5.726847747587197	0	0	1	1	0	0	0	0	0	0	0	1	0	1	40.0	0.0	-5.238491250140011	1.7807923660205844	5.311910440718037	0.0	True	False	True	False	False	False	0.0	0.000991476814443208
chr14_96302414_A_T_b38	0.00102591	8.08794755464267	5.726847747587197	0	0	1	1	0	0	0	0	0	0	0	1	0	1	40.0	0.0	-5.238491250140011	1.7807923660205844	5.311910440718037	0.0	True	False	True	False	False	False	0.0	0.000991476814443208
chr1_169427899_T_C_b38	0.0235107	8.035602692918582	6.054439346269371	0	0	1	0	0	0	0	0	0	1	0	1	0	0	40.0	0.0	-9.003458650172439	2.731381000441372	2.8487431272250063	3.836933837826983	True	False	True	False	False	False	0.0	0.000991475966999147
chr1_169427899_T_C_b38	0.0235107	8.035602692918582	6.054439346269371	0	0	1	0	0	0	0	0	0	1	0	1	0	0	40.0	0.0	-9.003458650172439	2.731381000441372	2.8487431272250063	3.836933837826983	True	False	True	False	False	False	0.0	0.000991475966999147
chr1_169427899_T_C_b38	0.00200232	8.035602692918582	6.054439346269371	0	0	1	0	0	0	0	0	0	1	0	1	0	0	40.0	0.0	-9.003458650172439	2.731381000441372	2.8487431272250063	3.836933837826983	True	False	True	False	False	False	0.0	0.000991475966999147
chr1_169427899_T_C_b38	0.00200232	8.035602692918582	6.054439346269371	0	0	1	0	0	0	0	0	0	1	0	1	0	0	40.0	0.0	-9.003458650172439	2.731381000441372	2.8487431272250063	3.836933837826983	True	False	True	False	False	False	0.0	0.000991475966999147
chr17_8546199_C_T_b38	0.00342715	8.317033476492403	5.84354441703136	0	0	0	1	0	0	0	0	0	0	0	1	0	1	60.0	0.13	-4.188905519765491	3.297654819859269	3.199653560006574	4.6822345096607805	True	False	True	False	False	False	0.0	0.0009914701540278581
chr17_8546199_C_T_b38	0.00342715	8.317033476492403	5.84354441703136	0	0	0	1	0	0	0	0	0	0	0	1	0	1	60.0	0.13	-4.188905519765491	3.297654819859269	3.199653560006574	4.6822345096607805	True	False	True	False	False	False	0.0	0.0009914701540278581
chr1_108762769_G_A_b38	0.00178033	7.895436006942965	7.895436006942965	0	0	0	1	1	0	0	0	0	0	0	1	0	1	40.0	0.005	-0.471752321739179	0.3560604098819017	9.315759605394078	0.0	True	False	True	False	False	False	0.0	0.0009914679903187307
chr1_108762769_G_A_b38	0.00144386	7.895436006942965	7.895436006942965	0	0	0	1	1	0	0	0	0	0	0	1	0	1	40.0	0.005	-0.471752321739179	0.3560604098819017	9.315759605394078	0.0	True	False	True	False	False	False	0.0	0.0009914679903187307
chr1_108762769_G_A_b38	0.00178033	7.895436006942965	7.895436006942965	0	0	0	1	1	0	0	0	0	0	0	1	0	1	40.0	0.005	-0.471752321739179	0.3560604098819017	9.315759605394078	0.0	True	False	True	False	False	False	0.0	0.0009914679903187307
chr1_108762769_G_A_b38	0.00178033	7.895436006942965	7.895436006942965	0	0	0	1	1	0	0	0	0	0	0	1	0	1	40.0	0.005	-0.471752321739179	0.3560604098819017	9.315759605394078	0.0	True	False	True	False	False	False	0.0	0.0009914679903187307
chr1_108762769_G_A_b38	0.00144386	7.895436006942965	7.895436006942965	0	0	0	1	1	0	0	0	0	0	0	1	0	1	40.0	0.005	-0.471752321739179	0.3560604098819017	9.315759605394078	0.0	True	False	True	False	False	False	0.0	0.0009914679903187307
chr1_108762769_G_A_b38	0.00144386	7.895436006942965	7.895436006942965	0	0	0	1	1	0	0	0	0	0	0	1	0	1	40.0	0.005	-0.471752321739179	0.3560604098819017	9.315759605394078	0.0	True	False	True	False	False	False	0.0	0.0009914679903187307
chr4_87010746_A_G_b38	0.00171804	8.108623268354595	8.108623268354595	0	0	1	0	0	1	0	0	1	1	0	1	0	1	20.0	0.001	-7.084819581586848	0.0	4.404056333395637	0.0	True	False	True	False	False	False		0.0009914616571403921
chr4_87010746_A_G_b38	0.00124105	8.108623268354595	8.108623268354595	0	0	1	0	0	1	0	0	1	1	0	1	0	1	20.0	0.001	-7.084819581586848	0.0	4.404056333395637	0.0	True	False	True	False	False	False		0.0009914616571403921
chr4_87010746_A_G_b38	0.00106836	8.108623268354595	8.108623268354595	0	0	1	0	0	1	0	0	1	1	0	1	0	1	20.0	0.001	-7.084819581586848	0.0	4.404056333395637	0.0	True	False	True	False	False	False		0.0009914616571403921
chr14_70595626_A_G_b38	0.00192835	8.380456667842767	6.373319789577012	0	0	0	0	0	0	0	1	0	0	0	1	0	1	60.0	0.036	-7.17328140196618	0.1036770509250901	-0.3268114175160406	0.0	True	False	True	False	False	False	0.0	0.0009914574805697505
chr14_70595626_A_G_b38	0.00192835	8.380456667842767	6.373319789577012	0	0	0	0	0	0	0	1	0	0	0	1	0	1	60.0	0.036	-7.17328140196618	0.1036770509250901	-0.3268114175160406	0.0	True	False	True	False	False	False	0.0	0.0009914574805697505
chr1_53876089_G_A_b38	0.0144294	7.746732907753622	7.70796153183549	0	0	0	0	0	0	0	0	0	0	0	0	0	1	40.0	0.005	-3.2340361633383568	0.0	1.10383508124076	1.7879491521719473	True	False	True	False	False	False	0.0	0.0009914493300282282
chr1_53876089_G_A_b38	0.00222919	7.746732907753622	7.70796153183549	0	0	0	0	0	0	0	0	0	0	0	0	0	1	40.0	0.005	-3.2340361633383568	0.0	1.10383508124076	1.7879491521719473	True	False	True	False	False	False	0.0	0.0009914493300282282
chr1_53876089_G_A_b38	0.0144294	7.746732907753622	7.70796153183549	0	0	0	0	0	0	0	0	0	0	0	0	0	1	40.0	0.005	-3.2340361633383568	0.0	1.10383508124076	1.7879491521719473	True	False	True	False	False	False	0.0	0.0009914493300282282
chr1_53876089_G_A_b38	0.0144294	7.746732907753622	7.70796153183549	0	0	0	0	0	0	0	0	0	0	0	0	0	1	40.0	0.005	-3.2340361633383568	0.0	1.10383508124076	1.7879491521719473	True	False	True	False	False	False	0.0	0.0009914493300282282
chr1_53876089_G_A_b38	0.00222919	7.746732907753622	7.70796153183549	0	0	0	0	0	0	0	0	0	0	0	0	0	1	40.0	0.005	-3.2340361633383568	0.0	1.10383508124076	1.7879491521719473	True	False	True	False	False	False	0.0	0.0009914493300282282
chr1_53876089_G_A_b38	0.00222919	7.746732907753622	7.70796153183549	0	0	0	0	0	0	0	0	0	0	0	0	0	1	40.0	0.005	-3.2340361633383568	0.0	1.10383508124076	1.7879491521719473	True	False	True	False	False	False	0.0	0.0009914493300282282
chr18_10776530_C_A_b38	0.00795994	7.821242083523558	7.821242083523558	0	0	0	0	1	0	0	0	0	0	0	1	0	1	40.0	0.0	5.246301702752835	7.289880118852116	-3.256013267453397	1.1157284540610504	True	False	True	False	False	False	0.0	0.0009914476908121214
chr6_106638103_G_A_b38	0.00919634	8.514790306799927	7.599901959208498	0	0	1	1	1	1	1	1	1	0	0	1	0	1	40.0	0.303	-3.867334174308524	1.8631912041820509	2.851360986293884	0.0	True	False	True	False	False	False	0.0	0.0009914460058741005
chr16_20425942_G_A_b38	0.00656119	8.258422462458876	7.520776415062797	0	0	1	0	0	1	0	0	1	0	0	1	0	0	50.0	0.003	-1.864002073890901	0.0	9.062933960436787	0.14792763866915948	True	False	True	False	False	False	0.0	0.000991444069445794
chr16_20425942_G_A_b38	0.00656119	8.258422462458876	7.520776415062797	0	0	1	0	0	1	0	0	1	0	0	1	0	0	50.0	0.003	-1.864002073890901	0.0	9.062933960436787	0.14792763866915948	True	False	True	False	False	False	0.0	0.000991444069445794
chr16_20425942_G_A_b38	0.00656119	8.258422462458876	7.520776415062797	0	0	1	0	0	1	0	0	1	0	0	1	0	0	50.0	0.003	-1.864002073890901	0.0	9.062933960436787	0.14792763866915948	True	False	True	False	False	False	0.0	0.000991444069445794
chr10_116667579_A_C_b38	0.0455365	7.9441374911141125	6.520621127558696	0	0	0	1	0	0	0	0	0	0	0	1	0	1	40.0	0.0	0.1858685056664965	0.0	2.909490418117535	1.8540186874181617	True	False	True	False	False	False	0.0	0.0009914431489149364
chr10_116667579_A_C_b38	0.00187357	7.9441374911141125	6.520621127558696	0	0	0	1	0	0	0	0	0	0	0	1	0	1	40.0	0.0	0.1858685056664965	0.0	2.909490418117535	1.8540186874181617	True	False	True	False	False	False	0.0	0.0009914431489149364
chr10_116667579_A_C_b38	0.00187357	7.9441374911141125	6.520621127558696	0	0	0	1	0	0	0	0	0	0	0	1	0	1	40.0	0.0	0.1858685056664965	0.0	2.909490418117535	1.8540186874181617	True	False	True	False	False	False	0.0	0.0009914431489149364
chr10_116667579_A_C_b38	0.00187357	7.9441374911141125	6.520621127558696	0	0	0	1	0	0	0	0	0	0	0	1	0	1	40.0	0.0	0.1858685056664965	0.0	2.909490418117535	1.8540186874181617	True	False	True	False	False	False	0.0	0.0009914431489149364
chr10_116667579_A_C_b38	0.0455365	7.9441374911141125	6.520621127558696	0	0	0	1	0	0	0	0	0	0	0	1	0	1	40.0	0.0	0.1858685056664965	0.0	2.909490418117535	1.8540186874181617	True	False	True	False	False	False	0.0	0.0009914431489149364
chr10_116667579_A_C_b38	0.00187357	7.9441374911141125	6.520621127558696	0	0	0	1	0	0	0	0	0	0	0	1	0	1	40.0	0.0	0.1858685056664965	0.0	2.909490418117535	1.8540186874181617	True	False	True	False	False	False	0.0	0.0009914431489149364
chr10_116667579_A_C_b38	0.0455365	7.9441374911141125	6.520621127558696	0	0	0	1	0	0	0	0	0	0	0	1	0	1	40.0	0.0	0.1858685056664965	0.0	2.909490418117535	1.8540186874181617	True	False	True	False	False	False	0.0	0.0009914431489149364
chr10_116667579_A_C_b38	0.0455365	7.9441374911141125	6.520621127558696	0	0	0	1	0	0	0	0	0	0	0	1	0	1	40.0	0.0	0.1858685056664965	0.0	2.909490418117535	1.8540186874181617	True	False	True	False	False	False	0.0	0.0009914431489149364
chr1_168704462_G_T_b38	0.00628177	8.113426639943654	8.113426639943654	0	0	0	0	0	0	0	0	0	0	0	0	0	1	60.0	0.001	-6.629984610054715	0.0	5.337617490085933	0.257152332919091	True	False	True	False	False	False		0.000991442782792466
chr17_43177830_G_A_b38	0.00110175	8.002359546252707	4.663439094112067	0	0	0	1	0	1	0	0	1	1	0	1	0	0	30.0	0.0	3.5787792141690136	0.0	8.517666311384986	3.693588810586327	True	False	True	False	False	False	0.0	0.0009914396851684033
chr17_43177830_G_A_b38	0.00110175	8.002359546252707	4.663439094112067	0	0	0	1	0	1	0	0	1	1	0	1	0	0	30.0	0.0	3.5787792141690136	0.0	8.517666311384986	3.693588810586327	True	False	True	False	False	False	0.0	0.0009914396851684033
chr17_43177830_G_A_b38	0.00110175	8.002359546252707	4.663439094112067	0	0	0	1	0	1	0	0	1	1	0	1	0	0	30.0	0.0	3.5787792141690136	0.0	8.517666311384986	3.693588810586327	True	False	True	False	False	False	0.0	0.0009914396851684033
chr12_48135922_A_T_b38	0.020351	8.13973227971767	6.29156913955832	0	0	0	0	0	0	0	0	0	0	0	0	0	1	60.0	0.002	-4.443844573932415	0.0	9.68687641503586	2.0202572677079313	True	False	True	False	False	False	0.0	0.0009914367379350816
chr12_48135922_A_T_b38	0.020351	8.13973227971767	6.29156913955832	0	0	0	0	0	0	0	0	0	0	0	0	0	1	60.0	0.002	-4.443844573932415	0.0	9.68687641503586	2.0202572677079313	True	False	True	False	False	False	0.0	0.0009914367379350816
chr12_48135922_A_T_b38	0.020351	8.13973227971767	6.29156913955832	0	0	0	0	0	0	0	0	0	0	0	0	0	1	60.0	0.002	-4.443844573932415	0.0	9.68687641503586	2.0202572677079313	True	False	True	False	False	False	0.0	0.0009914367379350816
chr22_20557469_A_C_b38	0.00353641	8.37216741936598	7.7501841622578365	0	1	0	0	1	1	0	1	1	1	0	1	1	1	40.0	0.0	-7.290637101748413	0.0	7.269656400941066	1.731837611582626	True	False	True	False	False	False	0.0	0.0009914348805012227
chr21_40126099_T_C_b38	0.0489244	7.4798641311650265	7.4798641311650265	0	0	0	0	0	0	0	0	0	0	0	0	0	0	30.0	0.018	1.0142886555885695	0.0	3.66282308882532	0.0	True	False	True	False	False	False		0.000991428927334576
chr6_123532411_T_C_b38	0.00288636	7.552762084214147	7.52131798019924	0	0	0	0	0	0	0	0	0	0	0	1	0	0	30.0	0.0	-3.4529459061573298	0.0	1.568034663464843	0.44297657513666877	True	False	True	False	False	False	0.0	0.0009914267832983156
chr6_123532411_T_C_b38	0.00288636	7.552762084214147	7.52131798019924	0	0	0	0	0	0	0	0	0	0	0	1	0	0	30.0	0.0	-3.4529459061573298	0.0	1.568034663464843	0.44297657513666877	True	False	True	False	False	False	0.0	0.0009914267832983156
chr10_77830927_C_T_b38	0.0117803	8.516392871245468	4.007333185232471	0	0	0	1	0	1	0	0	1	0	0	1	0	1	60.0	0.0	4.8616656767502375	2.482123197745605	4.214578829889454	0.0	True	False	True	False	False	False	0.0	0.0009914233635975784
chr10_77830927_C_T_b38	0.0094726	8.516392871245468	4.007333185232471	0	0	0	1	0	1	0	0	1	0	0	1	0	1	60.0	0.0	4.8616656767502375	2.482123197745605	4.214578829889454	0.0	True	False	True	False	False	False	0.0	0.0009914233635975784
chr10_77830927_C_T_b38	0.0094726	8.516392871245468	4.007333185232471	0	0	0	1	0	1	0	0	1	0	0	1	0	1	60.0	0.0	4.8616656767502375	2.482123197745605	4.214578829889454	0.0	True	False	True	False	False	False	0.0	0.0009914233635975784
chr10_77830927_C_T_b38	0.0117803	8.516392871245468	4.007333185232471	0	0	0	1	0	1	0	0	1	0	0	1	0	1	60.0	0.0	4.8616656767502375	2.482123197745605	4.214578829889454	0.0	True	False	True	False	False	False	0.0	0.0009914233635975784
chr8_94510810_A_G_b38	0.00210483	8.368925174747135	4.3694478524670215	0	0	0	0	0	0	0	0	0	0	1	1	0	1	20.0	0.0	-3.492295160633993	0.0	4.2753026681617	0.0	False	True	True	False	False	False	0.0	0.000991413106239041
chr8_94510810_A_G_b38	0.00210483	8.368925174747135	4.3694478524670215	0	0	0	0	0	0	0	0	0	0	1	1	0	1	20.0	0.0	-3.492295160633993	0.0	4.2753026681617	0.0	False	True	True	False	False	False	0.0	0.000991413106239041
chr8_94510810_A_G_b38	0.00210483	8.368925174747135	4.3694478524670215	0	0	0	0	0	0	0	0	0	0	1	1	0	1	20.0	0.0	-3.492295160633993	0.0	4.2753026681617	0.0	False	True	True	False	False	False	0.0	0.000991413106239041
chr8_94510810_A_G_b38	0.00210483	8.368925174747135	4.3694478524670215	0	0	0	0	0	0	0	0	0	0	1	1	0	1	20.0	0.0	-3.492295160633993	0.0	4.2753026681617	0.0	False	True	True	False	False	False	0.0	0.000991413106239041
chr6_145957823_T_C_b38	0.0107191	7.8119734296220225	7.8119734296220225	0	0	1	0	0	0	0	0	0	0	0	1	0	0	40.0	0.005	-6.030665958973856	0.0	-2.520333973560838	0.4971457313614849	True	False	True	False	False	False	0.0	0.0009914033171336178
chr7_30359999_T_C_b38	0.0326892	7.80710329012598	7.774015077250727	0	0	1	0	1	0	0	0	0	0	0	1	0	1	40.0	0.0	-5.476619629745334	1.425048919313057	1.1624963362855285	0.0	True	False	True	False	False	False	0.0	0.0009914011430292389
chr7_30359999_T_C_b38	0.0326892	7.80710329012598	7.774015077250727	0	0	1	0	1	0	0	0	0	0	0	1	0	1	40.0	0.0	-5.476619629745334	1.425048919313057	1.1624963362855285	0.0	True	False	True	False	False	False	0.0	0.0009914011430292389
chr20_62260593_C_G_b38	0.00165787	8.420021279663963	6.150602768446279	0	0	1	1	1	0	0	1	0	0	0	1	0	1	40.0	0.14	-3.477899947174805	4.20178031562093	6.539747842024106	0.0	True	False	True	False	False	False	0.0	0.0009913957318430887
chr20_62260593_C_G_b38	0.00165787	8.420021279663963	6.150602768446279	0	0	1	1	1	0	0	1	0	0	0	1	0	1	40.0	0.14	-3.477899947174805	4.20178031562093	6.539747842024106	0.0	True	False	True	False	False	False	0.0	0.0009913957318430887
chr20_62260593_C_G_b38	0.00165787	8.420021279663963	6.150602768446279	0	0	1	1	1	0	0	1	0	0	0	1	0	1	40.0	0.14	-3.477899947174805	4.20178031562093	6.539747842024106	0.0	True	False	True	False	False	False	0.0	0.0009913957318430887
chr7_139394639_G_T_b38	0.0014316	8.284251797621916	8.283999304248526	0	0	1	1	1	1	0	0	1	0	0	1	0	1	40.0	0.008	9.412974766680012	1.7973099664062009	-3.9198157449403297	0.6320772114988529	True	False	True	False	False	False	0.0	0.0009913938399167721
chr10_42787419_T_C_b38	0.00982696	7.569411792450712	5.153291594497779	0	1	0	1	0	0	0	0	0	0	0	1	0	1	20.0	0.001	-6.1190702318041925	0.0	-4.320664173507907	0.2074549219037891	True	False	True	False	False	False	0.0	0.0009913684791947285
chr10_42787419_T_C_b38	0.00982696	7.569411792450712	5.153291594497779	0	1	0	1	0	0	0	0	0	0	0	1	0	1	20.0	0.001	-6.1190702318041925	0.0	-4.320664173507907	0.2074549219037891	True	False	True	False	False	False	0.0	0.0009913684791947285
chr10_42787419_T_C_b38	0.00982696	7.569411792450712	5.153291594497779	0	1	0	1	0	0	0	0	0	0	0	1	0	1	20.0	0.001	-6.1190702318041925	0.0	-4.320664173507907	0.2074549219037891	True	False	True	False	False	False	0.0	0.0009913684791947285
chr10_42787419_T_C_b38	0.00982696	7.569411792450712	5.153291594497779	0	1	0	1	0	0	0	0	0	0	0	1	0	1	20.0	0.001	-6.1190702318041925	0.0	-4.320664173507907	0.2074549219037891	True	False	True	False	False	False	0.0	0.0009913684791947285
chr8_123087505_A_G_b38	0.00127712	8.114922974204593	8.060224240440958	0	0	1	1	1	0	0	0	0	0	0	1	0	1	40.0	0.247	-8.389145375694527	1.8047003209782435	9.96680674130002	0.0	True	False	True	False	False	False	0.0	0.000991356226107521
chr20_25690057_A_G_b38	0.00369087	8.30943074214033	8.03947991910045	0	0	0	0	0	1	0	0	1	0	0	1	0	1	60.0	0.0	-3.860228567477566	1.1536025565127646	-0.8040008260998874	0.0	True	False	True	False	False	False	0.0	0.0009913533733739966
chr20_25690057_A_G_b38	0.00369087	8.30943074214033	8.03947991910045	0	0	0	0	0	1	0	0	1	0	0	1	0	1	60.0	0.0	-3.860228567477566	1.1536025565127646	-0.8040008260998874	0.0	True	False	True	False	False	False	0.0	0.0009913533733739966
chr20_25690057_A_G_b38	0.00369087	8.30943074214033	8.03947991910045	0	0	0	0	0	1	0	0	1	0	0	1	0	1	60.0	0.0	-3.860228567477566	1.1536025565127646	-0.8040008260998874	0.0	True	False	True	False	False	False	0.0	0.0009913533733739966
chr2_9995727_T_C_b38	0.00371186	8.221747728346623	5.0238805208462765	0	0	1	0	0	1	0	0	1	0	0	1	0	1	40.0	0.002	-14.519791376345095	0.0	1.9147177252407983	0.0	True	False	True	False	False	False	0.0	0.0009913472280900463
chr2_9995727_T_C_b38	0.00371186	8.221747728346623	5.0238805208462765	0	0	1	0	0	1	0	0	1	0	0	1	0	1	40.0	0.002	-14.519791376345095	0.0	1.9147177252407983	0.0	True	False	True	False	False	False	0.0	0.0009913472280900463
chr2_9995727_T_C_b38	0.00371186	8.221747728346623	5.0238805208462765	0	0	1	0	0	1	0	0	1	0	0	1	0	1	40.0	0.002	-14.519791376345095	0.0	1.9147177252407983	0.0	True	False	True	False	False	False	0.0	0.0009913472280900463
chr2_9995727_T_C_b38	0.00371186	8.221747728346623	5.0238805208462765	0	0	1	0	0	1	0	0	1	0	0	1	0	1	40.0	0.002	-14.519791376345095	0.0	1.9147177252407983	0.0	True	False	True	False	False	False	0.0	0.0009913472280900463
chr7_55970055_G_A_b38	0.0342042	8.498214224818435	8.486115235845377	0	0	1	0	0	1	0	0	1	0	0	1	0	1	60.0	0.0	1.029114475201429	2.069758492289221	6.638349153406999	0.0	True	False	True	False	False	False		0.0009913377556766932
chr3_33567318_G_A_b38	0.0192076	8.117610746466228	6.371611847231857	0	0	0	0	0	0	0	0	0	0	0	1	0	1	60.0	0.0	-4.686639899247841	0.0	0.0044268017630173	0.0	True	False	True	False	False	False	0.0	0.000991337221256947
chr3_33567318_G_A_b38	0.00495614	8.117610746466228	6.371611847231857	0	0	0	0	0	0	0	0	0	0	0	1	0	1	60.0	0.0	-4.686639899247841	0.0	0.0044268017630173	0.0	True	False	True	False	False	False	0.0	0.000991337221256947
chr12_239589_T_C_b38	0.00146885	8.060224240440958	7.1284959456800365	0	0	1	0	0	0	0	0	0	0	0	0	0	0	60.0	0.0	-2.1223781286599754	0.0	-0.4552761629050152	2.4850959482556547	True	False	True	False	False	False	0.0	0.0009913361302187446
chr14_52868065_G_A_b38	0.00752841	8.074960359115858	8.074960359115858	0	0	0	0	0	1	0	0	1	0	0	1	0	1	40.0	0.001	-6.409783333777899	0.0	4.5518335947667765	0.9571772857664764	True	False	True	False	False	False	0.0	0.0009913335115767012
chr14_52868065_G_A_b38	0.00752841	8.074960359115858	8.074960359115858	0	0	0	0	0	1	0	0	1	0	0	1	0	1	40.0	0.001	-6.409783333777899	0.0	4.5518335947667765	0.9571772857664764	True	False	True	False	False	False	0.0	0.0009913335115767012
chr14_52868065_G_A_b38	0.00342663	8.074960359115858	8.074960359115858	0	0	0	0	0	1	0	0	1	0	0	1	0	1	40.0	0.001	-6.409783333777899	0.0	4.5518335947667765	0.9571772857664764	True	False	True	False	False	False	0.0	0.0009913335115767012
chr14_52868065_G_A_b38	0.00342663	8.074960359115858	8.074960359115858	0	0	0	0	0	1	0	0	1	0	0	1	0	1	40.0	0.001	-6.409783333777899	0.0	4.5518335947667765	0.9571772857664764	True	False	True	False	False	False	0.0	0.0009913335115767012
chr14_52868065_G_A_b38	0.00342663	8.074960359115858	8.074960359115858	0	0	0	0	0	1	0	0	1	0	0	1	0	1	40.0	0.001	-6.409783333777899	0.0	4.5518335947667765	0.9571772857664764	True	False	True	False	False	False	0.0	0.0009913335115767012
chr14_52868065_G_A_b38	0.00342663	8.074960359115858	8.074960359115858	0	0	0	0	0	1	0	0	1	0	0	1	0	1	40.0	0.001	-6.409783333777899	0.0	4.5518335947667765	0.9571772857664764	True	False	True	False	False	False	0.0	0.0009913335115767012
chr14_52868065_G_A_b38	0.00342663	8.074960359115858	8.074960359115858	0	0	0	0	0	1	0	0	1	0	0	1	0	1	40.0	0.001	-6.409783333777899	0.0	4.5518335947667765	0.9571772857664764	True	False	True	False	False	False	0.0	0.0009913335115767012
chr14_52868065_G_A_b38	0.00752841	8.074960359115858	8.074960359115858	0	0	0	0	0	1	0	0	1	0	0	1	0	1	40.0	0.001	-6.409783333777899	0.0	4.5518335947667765	0.9571772857664764	True	False	True	False	False	False	0.0	0.0009913335115767012
chr14_52868065_G_A_b38	0.00342663	8.074960359115858	8.074960359115858	0	0	0	0	0	1	0	0	1	0	0	1	0	1	40.0	0.001	-6.409783333777899	0.0	4.5518335947667765	0.9571772857664764	True	False	True	False	False	False	0.0	0.0009913335115767012
chr14_52868065_G_A_b38	0.00752841	8.074960359115858	8.074960359115858	0	0	0	0	0	1	0	0	1	0	0	1	0	1	40.0	0.001	-6.409783333777899	0.0	4.5518335947667765	0.9571772857664764	True	False	True	False	False	False	0.0	0.0009913335115767012
chr14_52868065_G_A_b38	0.00752841	8.074960359115858	8.074960359115858	0	0	0	0	0	1	0	0	1	0	0	1	0	1	40.0	0.001	-6.409783333777899	0.0	4.5518335947667765	0.9571772857664764	True	False	True	False	False	False	0.0	0.0009913335115767012
chr14_52868065_G_A_b38	0.00752841	8.074960359115858	8.074960359115858	0	0	0	0	0	1	0	0	1	0	0	1	0	1	40.0	0.001	-6.409783333777899	0.0	4.5518335947667765	0.9571772857664764	True	False	True	False	False	False	0.0	0.0009913335115767012
chr1_234312423_G_A_b38	0.0145987	8.04044688130311	8.04044688130311	0	0	0	0	0	1	0	0	1	0	0	1	0	1	40.0	0.0	-4.211594797921642	0.5038910246395094	3.338866936782061	0.0	True	False	True	False	False	False	0.0	0.0009913306623602878
chr4_38113310_T_G_b38	0.00291848	8.49351506406166	7.098375638590786	0	0	0	0	1	1	0	0	1	0	1	1	0	1	40.0	0.001	-8.29679518136072	0.0	6.9613308000755865	0.0	True	False	True	False	False	False	0.0	0.0009913300144436927
chr4_38113310_T_G_b38	0.00291848	8.49351506406166	7.098375638590786	0	0	0	0	1	1	0	0	1	0	1	1	0	1	40.0	0.001	-8.29679518136072	0.0	6.9613308000755865	0.0	True	False	True	False	False	False	0.0	0.0009913300144436927
chr13_49751675_G_A_b38	0.00747551	8.451694209183541	8.451694209183541	0	0	0	0	0	0	0	0	0	0	0	1	0	1	80.0	0.001	-3.1347148205102084	0.0	3.2610794138390915	0.0	True	False	True	False	False	False	0.0	0.000991329431388685
chr9_122179926_G_A_b38	0.00195413	8.482601746646619	8.551208070003515	0	0	1	0	1	0	0	1	0	0	0	1	0	0	60.0	0.362	0.1782498125749903	0.0	-5.208915532278311	0.5513715377003621	True	False	True	False	False	False		0.0009913280206651344
chr16_88835436_C_T_b38	0.00319009	8.142936010432265	4.442651256490317	0	0	1	0	1	1	0	0	1	0	0	1	0	1	40.0	0.0	3.813302055750551	0.0	1.8788470020702448	0.08292704273063833	True	False	True	False	False	False	0.0	0.0009913184329738743
chr16_88835436_C_T_b38	0.00319009	8.142936010432265	4.442651256490317	0	0	1	0	1	1	0	0	1	0	0	1	0	1	40.0	0.0	3.813302055750551	0.0	1.8788470020702448	0.08292704273063833	True	False	True	False	False	False	0.0	0.0009913184329738743
chr7_124912826_G_A_b38	0.00322557	7.918992488165245	7.91862865334224	0	0	0	0	0	0	0	0	0	0	0	0	0	1	50.0	0.002	-6.194027480673783	0.0	1.6080714171483592	0.0	True	False	True	False	False	False		0.000991317876484669
chr18_11827103_C_T_b38	0.00193303	7.644440761556566	7.644440761556566	0	0	0	0	1	0	0	1	0	0	0	1	0	0	40.0	0.0	-15.1333430346617	5.398613629189308	5.403469973092683	0.0	True	False	True	False	False	False	0.0	0.0009913170852542692
chr18_11827103_C_T_b38	0.00227617	7.644440761556566	7.644440761556566	0	0	0	0	1	0	0	1	0	0	0	1	0	0	40.0	0.0	-15.1333430346617	5.398613629189308	5.403469973092683	0.0	True	False	True	False	False	False	0.0	0.0009913170852542692
chr18_11827103_C_T_b38	0.00606359	7.644440761556566	7.644440761556566	0	0	0	0	1	0	0	1	0	0	0	1	0	0	40.0	0.0	-15.1333430346617	5.398613629189308	5.403469973092683	0.0	True	False	True	False	False	False	0.0	0.0009913170852542692
chr18_11827103_C_T_b38	0.00258341	7.644440761556566	7.644440761556566	0	0	0	0	1	0	0	1	0	0	0	1	0	0	40.0	0.0	-15.1333430346617	5.398613629189308	5.403469973092683	0.0	True	False	True	False	False	False	0.0	0.0009913170852542692
chr18_11827103_C_T_b38	0.00258341	7.644440761556566	7.644440761556566	0	0	0	0	1	0	0	1	0	0	0	1	0	0	40.0	0.0	-15.1333430346617	5.398613629189308	5.403469973092683	0.0	True	False	True	False	False	False	0.0	0.0009913170852542692
chr18_11827103_C_T_b38	0.00606359	7.644440761556566	7.644440761556566	0	0	0	0	1	0	0	1	0	0	0	1	0	0	40.0	0.0	-15.1333430346617	5.398613629189308	5.403469973092683	0.0	True	False	True	False	False	False	0.0	0.0009913170852542692
chr18_11827103_C_T_b38	0.00606359	7.644440761556566	7.644440761556566	0	0	0	0	1	0	0	1	0	0	0	1	0	0	40.0	0.0	-15.1333430346617	5.398613629189308	5.403469973092683	0.0	True	False	True	False	False	False	0.0	0.0009913170852542692
chr18_11827103_C_T_b38	0.00372643	7.644440761556566	7.644440761556566	0	0	0	0	1	0	0	1	0	0	0	1	0	0	40.0	0.0	-15.1333430346617	5.398613629189308	5.403469973092683	0.0	True	False	True	False	False	False	0.0	0.0009913170852542692
chr18_11827103_C_T_b38	0.00258341	7.644440761556566	7.644440761556566	0	0	0	0	1	0	0	1	0	0	0	1	0	0	40.0	0.0	-15.1333430346617	5.398613629189308	5.403469973092683	0.0	True	False	True	False	False	False	0.0	0.0009913170852542692
chr18_11827103_C_T_b38	0.00227617	7.644440761556566	7.644440761556566	0	0	0	0	1	0	0	1	0	0	0	1	0	0	40.0	0.0	-15.1333430346617	5.398613629189308	5.403469973092683	0.0	True	False	True	False	False	False	0.0	0.0009913170852542692
chr18_11827103_C_T_b38	0.00227617	7.644440761556566	7.644440761556566	0	0	0	0	1	0	0	1	0	0	0	1	0	0	40.0	0.0	-15.1333430346617	5.398613629189308	5.403469973092683	0.0	True	False	True	False	False	False	0.0	0.0009913170852542692
chr18_11827103_C_T_b38	0.00372643	7.644440761556566	7.644440761556566	0	0	0	0	1	0	0	1	0	0	0	1	0	0	40.0	0.0	-15.1333430346617	5.398613629189308	5.403469973092683	0.0	True	False	True	False	False	False	0.0	0.0009913170852542692
chr18_11827103_C_T_b38	0.00372643	7.644440761556566	7.644440761556566	0	0	0	0	1	0	0	1	0	0	0	1	0	0	40.0	0.0	-15.1333430346617	5.398613629189308	5.403469973092683	0.0	True	False	True	False	False	False	0.0	0.0009913170852542692
chr18_11827103_C_T_b38	0.00193303	7.644440761556566	7.644440761556566	0	0	0	0	1	0	0	1	0	0	0	1	0	0	40.0	0.0	-15.1333430346617	5.398613629189308	5.403469973092683	0.0	True	False	True	False	False	False	0.0	0.0009913170852542692
chr18_11827103_C_T_b38	0.00193303	7.644440761556566	7.644440761556566	0	0	0	0	1	0	0	1	0	0	0	1	0	0	40.0	0.0	-15.1333430346617	5.398613629189308	5.403469973092683	0.0	True	False	True	False	False	False	0.0	0.0009913170852542692
chr20_59765024_A_G_b38	0.0025668	7.771488760117616	7.6787889981991535	0	0	1	0	0	0	0	0	0	0	0	0	0	0	40.0	0.017	-3.5448016686329438	0.0	2.0375369331958524	0.0	True	False	True	False	False	False		0.0009913111339021215
chr10_26820559_A_T_b38	0.005653	7.855544677915663	7.8551570058813445	0	0	1	1	0	0	0	0	0	0	0	1	0	1	20.0	0.041	-8.98605918246578	0.0	6.871279232853837	0.0	True	False	True	False	False	False	0.0	0.0009913050791368356
chr10_26820559_A_T_b38	0.005653	7.855544677915663	7.8551570058813445	0	0	1	1	0	0	0	0	0	0	0	1	0	1	20.0	0.041	-8.98605918246578	0.0	6.871279232853837	0.0	True	False	True	False	False	False	0.0	0.0009913050791368356
chr10_26820559_A_T_b38	0.005653	7.855544677915663	7.8551570058813445	0	0	1	1	0	0	0	0	0	0	0	1	0	1	20.0	0.041	-8.98605918246578	0.0	6.871279232853837	0.0	True	False	True	False	False	False	0.0	0.0009913050791368356
chr10_26820559_A_T_b38	0.005653	7.855544677915663	7.8551570058813445	0	0	1	1	0	0	0	0	0	0	0	1	0	1	20.0	0.041	-8.98605918246578	0.0	6.871279232853837	0.0	True	False	True	False	False	False	0.0	0.0009913050791368356
chr10_58827042_A_T_b38	0.00598435	7.450079569807499	7.449498005382849	0	0	0	1	1	0	0	0	0	0	0	1	0	0	20.0	0.004	-4.904356973287316	0.0	2.518998274085554	1.1817392039474797	True	False	True	False	False	False	0.0	0.0009913035764270728
chr10_58827042_A_T_b38	0.00411043	7.450079569807499	7.449498005382849	0	0	0	1	1	0	0	0	0	0	0	1	0	0	20.0	0.004	-4.904356973287316	0.0	2.518998274085554	1.1817392039474797	True	False	True	False	False	False	0.0	0.0009913035764270728
chr8_13503221_T_C_b38	0.00152131	8.014996894348302	8.014996894348302	0	0	0	0	0	1	0	0	1	1	0	1	0	0	40.0	0.0	-0.8189439447991367	0.0	4.8999945669657805	1.2493192431536215	True	False	True	False	False	False	0.0	0.0009913029899809858
chr8_13503221_T_C_b38	0.00152131	8.014996894348302	8.014996894348302	0	0	0	0	0	1	0	0	1	1	0	1	0	0	40.0	0.0	-0.8189439447991367	0.0	4.8999945669657805	1.2493192431536215	True	False	True	False	False	False	0.0	0.0009913029899809858
chr8_13503221_T_C_b38	0.00152131	8.014996894348302	8.014996894348302	0	0	0	0	0	1	0	0	1	1	0	1	0	0	40.0	0.0	-0.8189439447991367	0.0	4.8999945669657805	1.2493192431536215	True	False	True	False	False	False	0.0	0.0009913029899809858
chr8_13503221_T_C_b38	0.00134562	8.014996894348302	8.014996894348302	0	0	0	0	0	1	0	0	1	1	0	1	0	0	40.0	0.0	-0.8189439447991367	0.0	4.8999945669657805	1.2493192431536215	True	False	True	False	False	False	0.0	0.0009913029899809858
chr8_13503221_T_C_b38	0.00134562	8.014996894348302	8.014996894348302	0	0	0	0	0	1	0	0	1	1	0	1	0	0	40.0	0.0	-0.8189439447991367	0.0	4.8999945669657805	1.2493192431536215	True	False	True	False	False	False	0.0	0.0009913029899809858
chr8_13503221_T_C_b38	0.00134562	8.014996894348302	8.014996894348302	0	0	0	0	0	1	0	0	1	1	0	1	0	0	40.0	0.0	-0.8189439447991367	0.0	4.8999945669657805	1.2493192431536215	True	False	True	False	False	False	0.0	0.0009913029899809858
chr1_41114514_C_T_b38	0.00499381	7.822845290279774	6.8966943316227125	0	0	1	0	0	0	0	0	0	0	0	0	0	1	40.0	0.001	-15.909204062064662	2.375121615233708	2.022965205164347	3.7498127661234975	True	False	True	False	False	False	0.0	0.000991298111118142
chr1_41114514_C_T_b38	0.00499381	7.822845290279774	6.8966943316227125	0	0	1	0	0	0	0	0	0	0	0	0	0	1	40.0	0.001	-15.909204062064662	2.375121615233708	2.022965205164347	3.7498127661234975	True	False	True	False	False	False	0.0	0.000991298111118142
chr13_49282062_C_A_b38	0.0226179	8.347827345782498	7.21890970761906	0	0	1	0	0	0	0	0	0	0	0	0	0	1	70.0	0.007	-7.338620673343392	0.0	-0.0485584782631676	0.19540209088485477	True	False	True	False	False	False	0.0	0.0009912916348030721
chr8_103978629_A_C_b38	0.00511925	7.628517626575055	7.055312843339752	0	0	1	0	0	0	0	0	0	0	0	0	0	0	20.0	0.678	1.8579091600334947	0.0	-3.340326261311389	0.0	True	False	True	False	False	False	0.0	0.0009912892053799195
chr8_103978629_A_C_b38	0.00511925	7.628517626575055	7.055312843339752	0	0	1	0	0	0	0	0	0	0	0	0	0	0	20.0	0.678	1.8579091600334947	0.0	-3.340326261311389	0.0	True	False	True	False	False	False	0.0	0.0009912892053799195
chr8_103978629_A_C_b38	0.00511925	7.628517626575055	7.055312843339752	0	0	1	0	0	0	0	0	0	0	0	0	0	0	20.0	0.678	1.8579091600334947	0.0	-3.340326261311389	0.0	True	False	True	False	False	False	0.0	0.0009912892053799195
chr10_7763345_C_G_b38	0.0229122	8.147867129923947	5.934894195619588	0	0	0	0	0	1	0	0	1	0	0	1	0	1	40.0	0.008	1.7570849849271135	0.0	1.6837151162797357	0.15416236235171987	True	False	True	False	False	False	0.0	0.0009912738267108172
chr10_7763345_C_G_b38	0.0229122	8.147867129923947	5.934894195619588	0	0	0	0	0	1	0	0	1	0	0	1	0	1	40.0	0.008	1.7570849849271135	0.0	1.6837151162797357	0.15416236235171987	True	False	True	False	False	False	0.0	0.0009912738267108172
chr10_7763345_C_G_b38	0.0229122	8.147867129923947	5.934894195619588	0	0	0	0	0	1	0	0	1	0	0	1	0	1	40.0	0.008	1.7570849849271135	0.0	1.6837151162797357	0.15416236235171987	True	False	True	False	False	False	0.0	0.0009912738267108172
chr9_96823179_A_G_b38	0.00949219	8.132118772955806	8.132118772955806	0	0	0	1	0	0	0	0	0	0	0	0	0	1	40.0	0.002	4.970332169633175	6.989187284905938	-3.820715189251878	0.4108035014793643	True	False	True	False	False	False	0.0	0.0009912704796371003
chr7_124861069_G_A_b38	0.00769437	7.85243908535751	7.579678823090456	0	0	1	0	0	0	0	0	0	0	0	0	0	1	40.0	0.009	7.942518145895781	1.6089457827910092	1.3863483167379087	0.0	True	False	True	False	False	False	0.0	0.00099126790112039
chr13_25256813_T_C_b38	0.00235137	7.539027055823995	5.948034989180646	0	0	1	1	0	0	0	0	0	0	0	0	0	1	10.0	0.0	1.5816600094099005	7.6977068596773535	-5.54405338016241	0.0	True	False	True	False	False	False	0.0	0.0009912643110375997
chr13_25256813_T_C_b38	0.00235137	7.539027055823995	5.948034989180646	0	0	1	1	0	0	0	0	0	0	0	0	0	1	10.0	0.0	1.5816600094099005	7.6977068596773535	-5.54405338016241	0.0	True	False	True	False	False	False	0.0	0.0009912643110375997
chr13_25256813_T_C_b38	0.00235137	7.539027055823995	5.948034989180646	0	0	1	1	0	0	0	0	0	0	0	0	0	1	10.0	0.0	1.5816600094099005	7.6977068596773535	-5.54405338016241	0.0	True	False	True	False	False	False	0.0	0.0009912643110375997
chr1_153668189_G_A_b38	0.00368388	8.330140460246382	4.727387818712341	0	0	1	0	0	1	0	0	1	1	0	1	0	1	40.0	0.0	0.7262671124268186	0.0	-0.5846643617885121	1.0203794747418582	True	False	True	False	False	False	0.0	0.0009912611248432503
chr1_153668189_G_A_b38	0.00368388	8.330140460246382	4.727387818712341	0	0	1	0	0	1	0	0	1	1	0	1	0	1	40.0	0.0	0.7262671124268186	0.0	-0.5846643617885121	1.0203794747418582	True	False	True	False	False	False	0.0	0.0009912611248432503
chr1_153668189_G_A_b38	0.00368388	8.330140460246382	4.727387818712341	0	0	1	0	0	1	0	0	1	1	0	1	0	1	40.0	0.0	0.7262671124268186	0.0	-0.5846643617885121	1.0203794747418582	True	False	True	False	False	False	0.0	0.0009912611248432503
chr1_153668189_G_A_b38	0.00368388	8.330140460246382	4.727387818712341	0	0	1	0	0	1	0	0	1	1	0	1	0	1	40.0	0.0	0.7262671124268186	0.0	-0.5846643617885121	1.0203794747418582	True	False	True	False	False	False	0.0	0.0009912611248432503
chr5_39398268_C_T_b38	0.277192	8.255308811785596	8.255308811785596	0	0	0	0	0	1	0	0	1	1	0	1	0	1	40.0	0.0	-4.318150419615557	1.4948963785064873	2.928708970962965	0.0	True	False	True	False	False	False	0.0	0.0009912565873822863
chr5_39398268_C_T_b38	0.214833	8.255308811785596	8.255308811785596	0	0	0	0	0	1	0	0	1	1	0	1	0	1	40.0	0.0	-4.318150419615557	1.4948963785064873	2.928708970962965	0.0	True	False	True	False	False	False	0.0	0.0009912565873822863
chr5_39398268_C_T_b38	0.277192	8.255308811785596	8.255308811785596	0	0	0	0	0	1	0	0	1	1	0	1	0	1	40.0	0.0	-4.318150419615557	1.4948963785064873	2.928708970962965	0.0	True	False	True	False	False	False	0.0	0.0009912565873822863
chr5_39398268_C_T_b38	0.214833	8.255308811785596	8.255308811785596	0	0	0	0	0	1	0	0	1	1	0	1	0	1	40.0	0.0	-4.318150419615557	1.4948963785064873	2.928708970962965	0.0	True	False	True	False	False	False	0.0	0.0009912565873822863
chr5_39398268_C_T_b38	0.191881	8.255308811785596	8.255308811785596	0	0	0	0	0	1	0	0	1	1	0	1	0	1	40.0	0.0	-4.318150419615557	1.4948963785064873	2.928708970962965	0.0	True	False	True	False	False	False	0.0	0.0009912565873822863
chr5_39398268_C_T_b38	0.191881	8.255308811785596	8.255308811785596	0	0	0	0	0	1	0	0	1	1	0	1	0	1	40.0	0.0	-4.318150419615557	1.4948963785064873	2.928708970962965	0.0	True	False	True	False	False	False	0.0	0.0009912565873822863
chr16_12400364_C_G_b38	0.00164081	8.060224240440958	7.530479995245536	0	0	0	0	0	0	0	0	0	0	0	0	0	1	60.0	0.003	-3.5666894051951923	2.8973664995578305	4.207339050280176	0.0	True	False	True	False	False	False	0.0	0.000991247714210688
chr12_110727158_T_C_b38	0.00335133	8.464635940677562	6.173786103901937	0	0	1	0	0	1	1	1	1	0	0	1	0	1	60.0	0.122	5.54259853767906	0.0	-4.392826124827145	0.4943696557847872	True	False	True	False	False	False	0.0	0.0009912461854338804
chr12_110727158_T_C_b38	0.00335133	8.464635940677562	6.173786103901937	0	0	1	0	0	1	1	1	1	0	0	1	0	1	60.0	0.122	5.54259853767906	0.0	-4.392826124827145	0.4943696557847872	True	False	True	False	False	False	0.0	0.0009912461854338804
chr12_110727158_T_C_b38	0.001425	8.464635940677562	6.173786103901937	0	0	1	0	0	1	1	1	1	0	0	1	0	1	60.0	0.122	5.54259853767906	0.0	-4.392826124827145	0.4943696557847872	True	False	True	False	False	False	0.0	0.0009912461854338804
chr12_110727158_T_C_b38	0.00335133	8.464635940677562	6.173786103901937	0	0	1	0	0	1	1	1	1	0	0	1	0	1	60.0	0.122	5.54259853767906	0.0	-4.392826124827145	0.4943696557847872	True	False	True	False	False	False	0.0	0.0009912461854338804
chr12_110727158_T_C_b38	0.001425	8.464635940677562	6.173786103901937	0	0	1	0	0	1	1	1	1	0	0	1	0	1	60.0	0.122	5.54259853767906	0.0	-4.392826124827145	0.4943696557847872	True	False	True	False	False	False	0.0	0.0009912461854338804
chr12_110727158_T_C_b38	0.00335133	8.464635940677562	6.173786103901937	0	0	1	0	0	1	1	1	1	0	0	1	0	1	60.0	0.122	5.54259853767906	0.0	-4.392826124827145	0.4943696557847872	True	False	True	False	False	False	0.0	0.0009912461854338804
chr12_110727158_T_C_b38	0.001425	8.464635940677562	6.173786103901937	0	0	1	0	0	1	1	1	1	0	0	1	0	1	60.0	0.122	5.54259853767906	0.0	-4.392826124827145	0.4943696557847872	True	False	True	False	False	False	0.0	0.0009912461854338804
chr12_110727158_T_C_b38	0.001425	8.464635940677562	6.173786103901937	0	0	1	0	0	1	1	1	1	0	0	1	0	1	60.0	0.122	5.54259853767906	0.0	-4.392826124827145	0.4943696557847872	True	False	True	False	False	False	0.0	0.0009912461854338804
chr19_7602350_T_C_b38	0.0019088	7.964503363551548	7.964155718840937	0	0	1	0	0	0	0	0	0	1	0	1	0	1	40.0	0.0	1.9169609918939297	0.0	0.7143024533779894	0.9817732656227491	True	False	True	False	False	False	0.0	0.0009912393260688417
chr1_100003083_G_T_b38	0.014967	8.207674424355282	8.207674424355282	0	0	0	1	0	0	0	1	0	0	0	0	0	1	30.0	0.625	7.569613359140689	0.0	9.48566051085374	4.356925861007731	True	False	True	False	False	False	0.0	0.0009912364488726707
chr1_100003083_G_T_b38	0.00170301	8.207674424355282	8.207674424355282	0	0	0	1	0	0	0	1	0	0	0	0	0	1	30.0	0.625	7.569613359140689	0.0	9.48566051085374	4.356925861007731	True	False	True	False	False	False	0.0	0.0009912364488726707
chr6_163459474_C_T_b38	0.00150896	8.307459327011946	7.562161631225652	0	0	1	0	0	1	0	0	1	1	0	1	0	1	40.0	0.0	1.9169609918939297	0.0	-1.779801460244549	0.29666649531732503	True	False	True	False	False	False		0.0009912216480873017
chr10_70713507_G_A_b38	0.020869	8.46168048148598	8.46168048148598	0	0	0	0	0	1	0	0	1	1	0	1	0	1	60.0	0.0	-8.275100996378908	0.3744088698615364	4.347519033594054	0.0	True	False	True	False	False	False	0.0	0.0009912104307568945
chr6_169221692_G_A_b38	0.00126077	8.287276755814599	5.111987788356544	0	0	1	0	0	1	0	0	1	1	0	1	0	0	50.0	0.0	-0.6075154003710366	0.0	5.028044683482513	0.0	True	False	True	False	False	False	0.0	0.0009912050573580784
chr6_169221692_G_A_b38	0.00126077	8.287276755814599	5.111987788356544	0	0	1	0	0	1	0	0	1	1	0	1	0	0	50.0	0.0	-0.6075154003710366	0.0	5.028044683482513	0.0	True	False	True	False	False	False	0.0	0.0009912050573580784
chr6_169221692_G_A_b38	0.00126077	8.287276755814599	5.111987788356544	0	0	1	0	0	1	0	0	1	1	0	1	0	0	50.0	0.0	-0.6075154003710366	0.0	5.028044683482513	0.0	True	False	True	False	False	False	0.0	0.0009912050573580784
chr5_146233259_A_G_b38	0.219203	7.864419904994565	5.25227342804663	0	0	1	1	0	0	0	0	0	0	0	1	0	1	30.0	0.001	1.2076253149405258	0.0	-0.1596447093848141	0.0	True	False	True	False	False	False	0.0	0.0009912037663250845
chr5_146233259_A_G_b38	0.219203	7.864419904994565	5.25227342804663	0	0	1	1	0	0	0	0	0	0	0	1	0	1	30.0	0.001	1.2076253149405258	0.0	-0.1596447093848141	0.0	True	False	True	False	False	False	0.0	0.0009912037663250845
chr20_37233261_A_G_b38	0.00253251	8.145839612936841	6.63200177739563	0	0	0	0	0	1	0	0	1	0	0	1	0	1	50.0	0.0	-3.968241453753103	0.2213900232928338	-3.238309374027388	1.0088512364529763	True	False	True	False	False	False	0.0	0.0009911913521614018
chr20_37233261_A_G_b38	0.00424447	8.145839612936841	6.63200177739563	0	0	0	0	0	1	0	0	1	0	0	1	0	1	50.0	0.0	-3.968241453753103	0.2213900232928338	-3.238309374027388	1.0088512364529763	True	False	True	False	False	False	0.0	0.0009911913521614018
chr20_37233261_A_G_b38	0.00241442	8.145839612936841	6.63200177739563	0	0	0	0	0	1	0	0	1	0	0	1	0	1	50.0	0.0	-3.968241453753103	0.2213900232928338	-3.238309374027388	1.0088512364529763	True	False	True	False	False	False	0.0	0.0009911913521614018
chr20_37233261_A_G_b38	0.00253251	8.145839612936841	6.63200177739563	0	0	0	0	0	1	0	0	1	0	0	1	0	1	50.0	0.0	-3.968241453753103	0.2213900232928338	-3.238309374027388	1.0088512364529763	True	False	True	False	False	False	0.0	0.0009911913521614018
chr20_37233261_A_G_b38	0.00241442	8.145839612936841	6.63200177739563	0	0	0	0	0	1	0	0	1	0	0	1	0	1	50.0	0.0	-3.968241453753103	0.2213900232928338	-3.238309374027388	1.0088512364529763	True	False	True	False	False	False	0.0	0.0009911913521614018
chr20_37233261_A_G_b38	0.00241442	8.145839612936841	6.63200177739563	0	0	0	0	0	1	0	0	1	0	0	1	0	1	50.0	0.0	-3.968241453753103	0.2213900232928338	-3.238309374027388	1.0088512364529763	True	False	True	False	False	False	0.0	0.0009911913521614018
chr20_37233261_A_G_b38	0.00424447	8.145839612936841	6.63200177739563	0	0	0	0	0	1	0	0	1	0	0	1	0	1	50.0	0.0	-3.968241453753103	0.2213900232928338	-3.238309374027388	1.0088512364529763	True	False	True	False	False	False	0.0	0.0009911913521614018
chr20_37233261_A_G_b38	0.00424447	8.145839612936841	6.63200177739563	0	0	0	0	0	1	0	0	1	0	0	1	0	1	50.0	0.0	-3.968241453753103	0.2213900232928338	-3.238309374027388	1.0088512364529763	True	False	True	False	False	False	0.0	0.0009911913521614018
chr20_37233261_A_G_b38	0.00253251	8.145839612936841	6.63200177739563	0	0	0	0	0	1	0	0	1	0	0	1	0	1	50.0	0.0	-3.968241453753103	0.2213900232928338	-3.238309374027388	1.0088512364529763	True	False	True	False	False	False	0.0	0.0009911913521614018
chr6_167028136_T_C_b38	0.00267933	8.117312461601975	4.969813299576001	0	0	0	0	0	0	0	0	0	0	0	1	0	1	60.0	0.0	-8.124028620945712	1.8000595309138987	2.761401381272421	0.0	True	False	True	False	False	False	0.0	0.0009911911876027725
chr6_167028136_T_C_b38	0.00267933	8.117312461601975	4.969813299576001	0	0	0	0	0	0	0	0	0	0	0	1	0	1	60.0	0.0	-8.124028620945712	1.8000595309138987	2.761401381272421	0.0	True	False	True	False	False	False	0.0	0.0009911911876027725
chr10_95060813_G_A_b38	0.0570091	7.741967899820685	7.741967899820685	0	0	0	0	0	0	0	0	0	0	0	0	0	1	40.0	0.002	4.32488977062501	1.5768281214398834	2.733415396787457	0.0	True	False	True	False	False	False	0.0	0.0009911848061672657
chr10_95060813_G_A_b38	0.0570091	7.741967899820685	7.741967899820685	0	0	0	0	0	0	0	0	0	0	0	0	0	1	40.0	0.002	4.32488977062501	1.5768281214398834	2.733415396787457	0.0	True	False	True	False	False	False	0.0	0.0009911848061672657
chr10_95060813_G_A_b38	0.0570091	7.741967899820685	7.741967899820685	0	0	0	0	0	0	0	0	0	0	0	0	0	1	40.0	0.002	4.32488977062501	1.5768281214398834	2.733415396787457	0.0	True	False	True	False	False	False	0.0	0.0009911848061672657
chr10_95060813_G_A_b38	0.0570091	7.741967899820685	7.741967899820685	0	0	0	0	0	0	0	0	0	0	0	0	0	1	40.0	0.002	4.32488977062501	1.5768281214398834	2.733415396787457	0.0	True	False	True	False	False	False	0.0	0.0009911848061672657
chr15_57624077_A_G_b38	0.00719505	7.440146680662688	7.43955930913332	0	0	0	0	0	0	0	0	0	0	0	0	0	1	20.0	0.0	2.53349478617261	4.057353162030111	-1.0981167346810423	0.5991884862098757	True	False	True	False	False	False	0.0	0.0009911845554260385
chr10_31811200_A_C_b38	0.00301895	8.058960017769417	6.118097198041348	0	0	0	0	0	0	0	0	0	0	0	0	0	1	60.0	0.001	-3.4437135627972157	0.41669789521274	2.110624551831343	0.0	True	False	True	False	False	False	0.0	0.0009911837903269344
chr10_31811200_A_C_b38	0.00301895	8.058960017769417	6.118097198041348	0	0	0	0	0	0	0	0	0	0	0	0	0	1	60.0	0.001	-3.4437135627972157	0.41669789521274	2.110624551831343	0.0	True	False	True	False	False	False	0.0	0.0009911837903269344
chr10_31811200_A_C_b38	0.00301895	8.058960017769417	6.118097198041348	0	0	0	0	0	0	0	0	0	0	0	0	0	1	60.0	0.001	-3.4437135627972157	0.41669789521274	2.110624551831343	0.0	True	False	True	False	False	False	0.0	0.0009911837903269344
chr14_64802989_G_T_b38	0.00773906	7.711548979629146	6.42648845745769	0	0	1	0	0	0	0	0	0	0	0	0	0	1	30.0	0.012	-7.236278351229887	0.0	-0.9138146127890324	0.0	True	False	True	False	False	False	0.0	0.0009911759741432805
chr20_62901485_G_C_b38	0.00525838	8.322880021769905	8.164225652265827	0	0	0	0	1	1	0	1	1	1	0	1	0	1	40.0	0.0	-2.6960789560004685	0.0	-4.909156170456399	0.6048429573822176	True	False	True	False	False	False	0.0	0.0009911733255936032
chr20_62901485_G_C_b38	0.00525838	8.322880021769905	8.164225652265827	0	0	0	0	1	1	0	1	1	1	0	1	0	1	40.0	0.0	-2.6960789560004685	0.0	-4.909156170456399	0.6048429573822176	True	False	True	False	False	False	0.0	0.0009911733255936032
chr16_23646702_A_G_b38	0.00443223	8.210668031162976	8.210668031162976	0	0	1	0	0	0	0	0	0	0	0	1	0	1	60.0	0.001	-1.007331666388458	1.0990782126281138	-0.5621500461397417	0.02027062394672896	True	False	True	False	False	False	0.0	0.0009911678277934198
chr16_23646702_A_G_b38	0.00327369	8.210668031162976	8.210668031162976	0	0	1	0	0	0	0	0	0	0	0	1	0	1	60.0	0.001	-1.007331666388458	1.0990782126281138	-0.5621500461397417	0.02027062394672896	True	False	True	False	False	False	0.0	0.0009911678277934198
chr9_129819735_C_T_b38	0.00461902	8.04044688130311	6.704414354964107	0	0	0	0	0	0	0	0	0	0	0	0	0	1	60.0	0.009	-3.249745972267322	6.364905454715023	2.9103605512041497	2.645622190486165	True	False	True	False	False	False	0.0	0.0009911672613099243
chr9_129819735_C_T_b38	0.00461902	8.04044688130311	6.704414354964107	0	0	0	0	0	0	0	0	0	0	0	0	0	1	60.0	0.009	-3.249745972267322	6.364905454715023	2.9103605512041497	2.645622190486165	True	False	True	False	False	False	0.0	0.0009911672613099243
chr9_129819735_C_T_b38	0.00461902	8.04044688130311	6.704414354964107	0	0	0	0	0	0	0	0	0	0	0	0	0	1	60.0	0.009	-3.249745972267322	6.364905454715023	2.9103605512041497	2.645622190486165	True	False	True	False	False	False	0.0	0.0009911672613099243
chr13_28030602_C_G_b38	0.0076019	8.164794804244766	7.747164966520335	0	0	0	0	0	1	0	0	1	0	0	0	0	0	60.0	0.001	0.5461249810126809	4.530628971312322	-0.9601062657289958	0.0	True	False	True	False	False	False	0.0	0.000991163269156818
chr13_28030602_C_G_b38	0.00349642	8.164794804244766	7.747164966520335	0	0	0	0	0	1	0	0	1	0	0	0	0	0	60.0	0.001	0.5461249810126809	4.530628971312322	-0.9601062657289958	0.0	True	False	True	False	False	False	0.0	0.000991163269156818
chr13_28030602_C_G_b38	0.00349642	8.164794804244766	7.747164966520335	0	0	0	0	0	1	0	0	1	0	0	0	0	0	60.0	0.001	0.5461249810126809	4.530628971312322	-0.9601062657289958	0.0	True	False	True	False	False	False	0.0	0.000991163269156818
chr13_28030602_C_G_b38	0.0076019	8.164794804244766	7.747164966520335	0	0	0	0	0	1	0	0	1	0	0	0	0	0	60.0	0.001	0.5461249810126809	4.530628971312322	-0.9601062657289958	0.0	True	False	True	False	False	False	0.0	0.000991163269156818
chr1_28475887_A_C_b38	0.00467926	7.755338812846501	5.393627546352362	0	0	0	0	0	0	0	0	0	0	0	0	0	1	40.0	0.0	-3.0624483743518054	0.5265655590110825	3.598314934386714	0.0	True	False	True	False	False	False	0.0	0.0009911608635653013
chr1_28475887_A_C_b38	0.00467926	7.755338812846501	5.393627546352362	0	0	0	0	0	0	0	0	0	0	0	0	0	1	40.0	0.0	-3.0624483743518054	0.5265655590110825	3.598314934386714	0.0	True	False	True	False	False	False	0.0	0.0009911608635653013
chr13_43273248_T_C_b38	0.00323183	8.237214703349489	8.20849175174038	0	0	1	0	0	0	0	1	0	0	0	1	0	0	60.0	0.0	3.594031104287998	0.4034536131602748	-9.763982724185546	0.0	True	False	True	False	False	False	0.0	0.0009911564768169216
chr13_43273248_T_C_b38	0.00323183	8.237214703349489	8.20849175174038	0	0	1	0	0	0	0	1	0	0	0	1	0	0	60.0	0.0	3.594031104287998	0.4034536131602748	-9.763982724185546	0.0	True	False	True	False	False	False	0.0	0.0009911564768169216
chr13_43273248_T_C_b38	0.00323183	8.237214703349489	8.20849175174038	0	0	1	0	0	0	0	1	0	0	0	1	0	0	60.0	0.0	3.594031104287998	0.4034536131602748	-9.763982724185546	0.0	True	False	True	False	False	False	0.0	0.0009911564768169216
chr11_118237964_C_G_b38	0.00309237	8.412943170042439	6.558197802812269	0	0	1	1	0	1	0	0	1	0	0	1	0	1	40.0	0.006	-4.104758936199067	2.2984552251539307	0.7141546553255225	0.0	True	False	True	False	False	False	0.0	0.000991145734582467
chr11_118237964_C_G_b38	0.00309237	8.412943170042439	6.558197802812269	0	0	1	1	0	1	0	0	1	0	0	1	0	1	40.0	0.006	-4.104758936199067	2.2984552251539307	0.7141546553255225	0.0	True	False	True	False	False	False	0.0	0.000991145734582467
chr4_176732371_G_A_b38	0.00232171	7.873217054862741	7.873217054862741	0	0	1	0	0	0	0	0	0	0	0	1	0	1	40.0	0.019	4.73586696999242	0.0	0.7494793632282324	0.0	True	False	True	False	False	False	0.0	0.0009911434756266415
chr2_197133107_T_C_b38	0.00118082	8.156510226079966	6.761572768804055	0	0	1	0	0	1	0	0	1	0	0	1	0	1	40.0	0.0	-1.4828483682305065	0.9641132943069856	4.322206985668323	0.0	True	False	True	False	False	False	0.0	0.000991143139413901
chr16_15132521_C_T_b38	0.0330313	8.415603335654604	8.757469141470748	0	0	0	0	0	0	0	0	0	0	0	0	0	1	80.0	0.0	-3.2172517796606748	0.0	6.612062452555151	0.0	True	False	True	False	False	False		0.000991138511758919
chr11_125976057_A_G_b38	0.0709139	7.717796211013582	7.717351272185329	0	0	0	1	0	0	0	0	0	0	0	1	0	1	20.0	0.119	-4.594835471561448	0.0	4.467862095733665	0.7283312749360249	True	False	True	False	False	False	0.0	0.0009911365670143414
chr17_60051215_T_C_b38	0.00646237	7.990238185720363	5.476463551931511	0	0	1	0	0	0	0	0	0	0	0	1	0	1	40.0	0.0	-7.954079385770427	0.0	5.023316084484414	0.0	True	False	True	False	False	False	0.0	0.0009911350078090626
chr17_60051215_T_C_b38	0.00646237	7.990238185720363	5.476463551931511	0	0	1	0	0	0	0	0	0	0	0	1	0	1	40.0	0.0	-7.954079385770427	0.0	5.023316084484414	0.0	True	False	True	False	False	False	0.0	0.0009911350078090626
chr17_60051215_T_C_b38	0.00646237	7.990238185720363	5.476463551931511	0	0	1	0	0	0	0	0	0	0	0	1	0	1	40.0	0.0	-7.954079385770427	0.0	5.023316084484414	0.0	True	False	True	False	False	False	0.0	0.0009911350078090626
chr6_149868038_T_A_b38	0.00480045	8.440528106480752	6.499787040655854	0	0	0	1	1	1	0	0	1	1	0	1	1	0	70.0	0.012	-2.41844344943544	1.5244242044521643	2.1706437002363046	0.0	True	False	True	False	False	False	0.0	0.0009911322324751674
chr6_149868038_T_A_b38	0.00480045	8.440528106480752	6.499787040655854	0	0	0	1	1	1	0	0	1	1	0	1	1	0	70.0	0.012	-2.41844344943544	1.5244242044521643	2.1706437002363046	0.0	True	False	True	False	False	False	0.0	0.0009911322324751674
chr11_71461452_A_G_b38	0.324451	7.897668150726906	6.226536669287466	0	0	0	0	0	0	0	0	0	0	0	0	0	1	40.0	0.356	-5.548476829944248	1.214988416385352	4.027482548192232	0.0	True	False	True	False	False	False	0.0	0.0009911310119376986
chr11_71461452_A_G_b38	0.324451	7.897668150726906	6.226536669287466	0	0	0	0	0	0	0	0	0	0	0	0	0	1	40.0	0.356	-5.548476829944248	1.214988416385352	4.027482548192232	0.0	True	False	True	False	False	False	0.0	0.0009911310119376986
chr5_123576767_C_T_b38	0.00206764	8.079308192051961	6.690842277418564	0	0	1	0	0	0	0	0	0	0	0	1	0	1	50.0	0.0	-5.02966065627333	1.1663101195899903	1.505340225639593	0.0	True	False	True	False	False	False	0.0	0.000991125078119054
chr5_145942356_G_A_b38	0.00374336	8.419359831067474	8.30671904320269	0	1	0	1	1	1	0	0	1	1	0	1	0	0	40.0	0.839	-4.105749719844372	9.901314756842932	5.501351919280808	0.0	True	False	True	False	False	False	0.0	0.0009911233344258327
chr5_145942356_G_A_b38	0.00374336	8.419359831067474	8.30671904320269	0	1	0	1	1	1	0	0	1	1	0	1	0	0	40.0	0.839	-4.105749719844372	9.901314756842932	5.501351919280808	0.0	True	False	True	False	False	False	0.0	0.0009911233344258327
chr10_48586565_T_C_b38	0.00306486	8.19229373114764	8.135639903354386	0	0	1	0	0	0	0	1	0	0	0	1	0	1	30.0	0.0	-8.15027589644754	0.0	1.3802587432388975	0.0	True	False	True	False	False	False	0.0	0.0009911204185975128
chr10_48586565_T_C_b38	0.00306486	8.19229373114764	8.135639903354386	0	0	1	0	0	0	0	1	0	0	0	1	0	1	30.0	0.0	-8.15027589644754	0.0	1.3802587432388975	0.0	True	False	True	False	False	False	0.0	0.0009911204185975128
chr10_48586565_T_C_b38	0.00306486	8.19229373114764	8.135639903354386	0	0	1	0	0	0	0	1	0	0	0	1	0	1	30.0	0.0	-8.15027589644754	0.0	1.3802587432388975	0.0	True	False	True	False	False	False	0.0	0.0009911204185975128
chr10_48586565_T_C_b38	0.00306486	8.19229373114764	8.135639903354386	0	0	1	0	0	0	0	1	0	0	0	1	0	1	30.0	0.0	-8.15027589644754	0.0	1.3802587432388975	0.0	True	False	True	False	False	False	0.0	0.0009911204185975128
chr4_109966673_G_A_b38	0.00776502	7.667158255319148	7.664815785285735	0	0	0	1	1	1	0	0	1	0	0	1	0	0	20.0	0.065	-7.306052168795103	0.6809412861095883	0.6301448891892392	0.006700448829207062	True	False	True	False	False	False	0.0	0.0009911201221641747
chr4_109966673_G_A_b38	0.00846196	7.667158255319148	7.664815785285735	0	0	0	1	1	1	0	0	1	0	0	1	0	0	20.0	0.065	-7.306052168795103	0.6809412861095883	0.6301448891892392	0.006700448829207062	True	False	True	False	False	False	0.0	0.0009911201221641747
chr7_71673017_C_T_b38	0.00146123	7.975564658495202	7.975564658495202	0	0	0	0	0	0	0	0	0	0	0	0	0	0	60.0	0.0	-4.139223826506324	3.8276746424501953	7.522336116728127	0.0	True	False	True	False	False	False	0.0	0.0009911153545244017
chr3_13404617_C_A_b38	0.00106899	8.467372496432281	8.467372496432281	0	0	0	0	1	1	0	1	1	0	0	1	1	1	60.0	0.0	-8.399147508184512	0.0	4.413212580772587	0.0	True	False	True	False	False	False	0.0	0.0009911141728288718
chr3_13404617_C_A_b38	0.00106899	8.467372496432281	8.467372496432281	0	0	0	0	1	1	0	1	1	0	0	1	1	1	60.0	0.0	-8.399147508184512	0.0	4.413212580772587	0.0	True	False	True	False	False	False	0.0	0.0009911141728288718
chr3_13404617_C_A_b38	0.00151692	8.467372496432281	8.467372496432281	0	0	0	0	1	1	0	1	1	0	0	1	1	1	60.0	0.0	-8.399147508184512	0.0	4.413212580772587	0.0	True	False	True	False	False	False	0.0	0.0009911141728288718
chr3_13404617_C_A_b38	0.00151692	8.467372496432281	8.467372496432281	0	0	0	0	1	1	0	1	1	0	0	1	1	1	60.0	0.0	-8.399147508184512	0.0	4.413212580772587	0.0	True	False	True	False	False	False	0.0	0.0009911141728288718
chr3_13404617_C_A_b38	0.00404964	8.467372496432281	8.467372496432281	0	0	0	0	1	1	0	1	1	0	0	1	1	1	60.0	0.0	-8.399147508184512	0.0	4.413212580772587	0.0	True	False	True	False	False	False	0.0	0.0009911141728288718
chr3_13404617_C_A_b38	0.00404964	8.467372496432281	8.467372496432281	0	0	0	0	1	1	0	1	1	0	0	1	1	1	60.0	0.0	-8.399147508184512	0.0	4.413212580772587	0.0	True	False	True	False	False	False	0.0	0.0009911141728288718
chr3_13404617_C_A_b38	0.00443331	8.467372496432281	8.467372496432281	0	0	0	0	1	1	0	1	1	0	0	1	1	1	60.0	0.0	-8.399147508184512	0.0	4.413212580772587	0.0	True	False	True	False	False	False	0.0	0.0009911141728288718
chr3_13404617_C_A_b38	0.00443331	8.467372496432281	8.467372496432281	0	0	0	0	1	1	0	1	1	0	0	1	1	1	60.0	0.0	-8.399147508184512	0.0	4.413212580772587	0.0	True	False	True	False	False	False	0.0	0.0009911141728288718
chr1_85171965_A_G_b38	0.00914436	7.916078096302786	7.916078096302786	0	0	0	1	1	1	0	0	1	0	0	1	0	1	30.0	0.012	-13.613109125514889	1.7850959303987146	5.239480654416809	0.11839714621250153	True	False	True	False	False	False	0.0	0.0009911117672509516
chr12_103272494_A_G_b38	0.002193	7.690286020676768	7.168579897264035	0	0	0	1	0	0	0	0	0	0	0	0	0	1	30.0	0.0	-1.837841775701904	4.0137930926006495	-1.0032786579231043	0.20830592865120678	True	False	True	False	False	False	0.0	0.0009911076886460208
chr2_238852707_G_A_b38	0.00240503	8.287780027088433	8.287780027088433	0	0	0	0	1	1	0	1	1	1	0	1	0	0	40.0	0.0	5.262048071605401	4.1591765384244725	-5.24814369187375	0.5137784605081208	True	False	True	False	False	False	0.0	0.0009911042957956354
chr2_238852707_G_A_b38	0.00308395	8.287780027088433	8.287780027088433	0	0	0	0	1	1	0	1	1	1	0	1	0	0	40.0	0.0	5.262048071605401	4.1591765384244725	-5.24814369187375	0.5137784605081208	True	False	True	False	False	False	0.0	0.0009911042957956354
chr7_5923129_C_T_b38	0.0384094	8.0959035329611	5.552959584921617	0	0	1	0	0	0	0	0	0	0	0	0	0	1	60.0	0.003	2.029697510068901	0.0	-3.257088424963044	0.0	True	False	True	False	False	False	0.0	0.0009910922273850765
chr7_5923129_C_T_b38	0.0384094	8.0959035329611	5.552959584921617	0	0	1	0	0	0	0	0	0	0	0	0	0	1	60.0	0.003	2.029697510068901	0.0	-3.257088424963044	0.0	True	False	True	False	False	False	0.0	0.0009910922273850765
chr7_121264081_T_C_b38	0.00982519	7.671826797878781	7.671360923190644	0	0	0	0	1	0	0	0	0	0	0	1	0	1	40.0	0.0	-10.76985595384335	0.0	-7.800243273844947	0.8304706118221947	True	False	True	False	False	False	0.0	0.000991089213634648
chr7_121264081_T_C_b38	0.00331649	7.671826797878781	7.671360923190644	0	0	0	0	1	0	0	0	0	0	0	1	0	1	40.0	0.0	-10.76985595384335	0.0	-7.800243273844947	0.8304706118221947	True	False	True	False	False	False	0.0	0.000991089213634648
chr7_121264081_T_C_b38	0.00982519	7.671826797878781	7.671360923190644	0	0	0	0	1	0	0	0	0	0	0	1	0	1	40.0	0.0	-10.76985595384335	0.0	-7.800243273844947	0.8304706118221947	True	False	True	False	False	False	0.0	0.000991089213634648
chr7_121264081_T_C_b38	0.00404218	7.671826797878781	7.671360923190644	0	0	0	0	1	0	0	0	0	0	0	1	0	1	40.0	0.0	-10.76985595384335	0.0	-7.800243273844947	0.8304706118221947	True	False	True	False	False	False	0.0	0.000991089213634648
chr7_121264081_T_C_b38	0.00404218	7.671826797878781	7.671360923190644	0	0	0	0	1	0	0	0	0	0	0	1	0	1	40.0	0.0	-10.76985595384335	0.0	-7.800243273844947	0.8304706118221947	True	False	True	False	False	False	0.0	0.000991089213634648
chr7_121264081_T_C_b38	0.00331649	7.671826797878781	7.671360923190644	0	0	0	0	1	0	0	0	0	0	0	1	0	1	40.0	0.0	-10.76985595384335	0.0	-7.800243273844947	0.8304706118221947	True	False	True	False	False	False	0.0	0.000991089213634648
chr4_27005367_C_T_b38	0.0250747	8.055475141757274	7.680637427560936	0	0	0	0	1	1	0	0	1	1	0	1	1	1	40.0	0.0	2.646388695517126	0.8261658860406278	1.1409595492026767	0.0	True	False	True	False	False	False	0.0	0.000991084226530174
chr4_27005367_C_T_b38	0.0250747	8.055475141757274	7.680637427560936	0	0	0	0	1	1	0	0	1	1	0	1	1	1	40.0	0.0	2.646388695517126	0.8261658860406278	1.1409595492026767	0.0	True	False	True	False	False	False	0.0	0.000991084226530174
chr4_27005367_C_T_b38	0.0250747	8.055475141757274	7.680637427560936	0	0	0	0	1	1	0	0	1	1	0	1	1	1	40.0	0.0	2.646388695517126	0.8261658860406278	1.1409595492026767	0.0	True	False	True	False	False	False	0.0	0.000991084226530174
chr16_74720678_T_G_b38	0.00258915	7.325807502595773	7.325807502595773	0	0	0	0	1	0	0	0	0	0	0	1	0	1	20.0	0.014	-0.3535948239780886	0.0	-3.908518352491704	0.6573263504830891	True	False	True	False	False	False	0.0	0.000991082251958979
chr16_74720678_T_G_b38	0.0027912	7.325807502595773	7.325807502595773	0	0	0	0	1	0	0	0	0	0	0	1	0	1	20.0	0.014	-0.3535948239780886	0.0	-3.908518352491704	0.6573263504830891	True	False	True	False	False	False	0.0	0.000991082251958979
chr17_60503624_G_A_b38	0.00252837	8.051340933292979	8.051340933292979	0	0	1	0	0	0	0	0	0	0	0	0	0	1	60.0	0.014	5.54259853767906	0.0	-6.016660940439671	0.0	True	False	True	False	False	False	0.0	0.0009910716037564533
chr17_60503624_G_A_b38	0.00252837	8.051340933292979	8.051340933292979	0	0	1	0	0	0	0	0	0	0	0	0	0	1	60.0	0.014	5.54259853767906	0.0	-6.016660940439671	0.0	True	False	True	False	False	False	0.0	0.0009910716037564533
chr8_94541384_G_A_b38	0.00138058	8.362175469149628	7.8009820712577405	0	0	0	1	0	0	0	0	0	0	0	0	0	1	70.0	0.013	-3.772477076673223	0.5415675091814931	1.411496839772127	1.5741202512030412	True	False	True	False	False	False	0.0	0.0009910678935524952
chr8_94541384_G_A_b38	0.00138058	8.362175469149628	7.8009820712577405	0	0	0	1	0	0	0	0	0	0	0	0	0	1	70.0	0.013	-3.772477076673223	0.5415675091814931	1.411496839772127	1.5741202512030412	True	False	True	False	False	False	0.0	0.0009910678935524952
chr5_14681118_G_A_b38	0.00854179	7.798933310041217	5.846438775057725	0	0	0	0	0	0	0	0	0	0	0	1	0	1	40.0	0.0	-2.451761963816678	0.1851131882767869	0.4868094648342165	1.3426447800522112	True	False	True	False	False	False	0.0	0.0009910657676194827
chr5_14681118_G_A_b38	0.00210735	7.798933310041217	5.846438775057725	0	0	0	0	0	0	0	0	0	0	0	1	0	1	40.0	0.0	-2.451761963816678	0.1851131882767869	0.4868094648342165	1.3426447800522112	True	False	True	False	False	False	0.0	0.0009910657676194827
chr5_14681118_G_A_b38	0.00854179	7.798933310041217	5.846438775057725	0	0	0	0	0	0	0	0	0	0	0	1	0	1	40.0	0.0	-2.451761963816678	0.1851131882767869	0.4868094648342165	1.3426447800522112	True	False	True	False	False	False	0.0	0.0009910657676194827
chr5_14681118_G_A_b38	0.00210735	7.798933310041217	5.846438775057725	0	0	0	0	0	0	0	0	0	0	0	1	0	1	40.0	0.0	-2.451761963816678	0.1851131882767869	0.4868094648342165	1.3426447800522112	True	False	True	False	False	False	0.0	0.0009910657676194827
chr8_100186341_G_C_b38	0.00106607	7.995306620290822	6.658011045870748	0	0	0	1	0	0	0	0	0	0	0	0	0	1	50.0	0.033	6.636247911997364	0.0	0.1420565479641382	4.647644794737197	True	False	True	False	False	False	0.1025	0.0009910610329103844
chr1_16255254_A_G_b38	0.0399457	7.3901814282264295	6.124683390894205	0	0	0	0	0	1	0	0	1	0	0	1	0	1	30.0	0.0	-19.38530232008363	8.240453159092763	4.961002007404332	0.2657065406694983	True	False	True	False	False	False	0.0	0.0009910544941003517
chr1_16255254_A_G_b38	0.0399457	7.3901814282264295	6.124683390894205	0	0	0	0	0	1	0	0	1	0	0	1	0	1	30.0	0.0	-19.38530232008363	8.240453159092763	4.961002007404332	0.2657065406694983	True	False	True	False	False	False	0.0	0.0009910544941003517
chr1_16255254_A_G_b38	0.00954338	7.3901814282264295	6.124683390894205	0	0	0	0	0	1	0	0	1	0	0	1	0	1	30.0	0.0	-19.38530232008363	8.240453159092763	4.961002007404332	0.2657065406694983	True	False	True	False	False	False	0.0	0.0009910544941003517
chr1_16255254_A_G_b38	0.00954338	7.3901814282264295	6.124683390894205	0	0	0	0	0	1	0	0	1	0	0	1	0	1	30.0	0.0	-19.38530232008363	8.240453159092763	4.961002007404332	0.2657065406694983	True	False	True	False	False	False	0.0	0.0009910544941003517
chr10_113848124_T_C_b38	0.00536975	8.299285906897275	6.672032945461067	0	0	0	0	0	1	0	0	1	0	0	0	0	1	60.0	0.001	0.1400851701447125	2.2762794868574696	3.163338107013537	4.936507841611714	True	False	True	False	False	False	0.0	0.0009910540326396014
chr10_113848124_T_C_b38	0.00536975	8.299285906897275	6.672032945461067	0	0	0	0	0	1	0	0	1	0	0	0	0	1	60.0	0.001	0.1400851701447125	2.2762794868574696	3.163338107013537	4.936507841611714	True	False	True	False	False	False	0.0	0.0009910540326396014
chr1_179326920_T_C_b38	0.00378062	8.139148678884066	8.139148678884066	0	0	0	1	0	1	0	0	1	0	0	1	0	1	40.0	0.0	-2.0911080035968084	0.0	-0.2378767826775103	0.03248420724432319	True	False	True	False	False	False		0.000991049574335634
chr1_179326920_T_C_b38	0.00281892	8.139148678884066	8.139148678884066	0	0	0	1	0	1	0	0	1	0	0	1	0	1	40.0	0.0	-2.0911080035968084	0.0	-0.2378767826775103	0.03248420724432319	True	False	True	False	False	False		0.000991049574335634
chr10_30879486_G_T_b38	0.0815739	7.792348924113037	7.792348924113037	0	0	0	1	0	0	0	0	0	0	0	0	0	0	40.0	0.006	-7.398497644728665	1.7154739422450342	4.132466919593355	0.0	True	False	True	False	False	False	0.0	0.000991043930592656
chr10_30879486_G_T_b38	0.0825071	7.792348924113037	7.792348924113037	0	0	0	1	0	0	0	0	0	0	0	0	0	0	40.0	0.006	-7.398497644728665	1.7154739422450342	4.132466919593355	0.0	True	False	True	False	False	False	0.0	0.000991043930592656
chr10_30879486_G_T_b38	0.0815739	7.792348924113037	7.792348924113037	0	0	0	1	0	0	0	0	0	0	0	0	0	0	40.0	0.006	-7.398497644728665	1.7154739422450342	4.132466919593355	0.0	True	False	True	False	False	False	0.0	0.000991043930592656
chr10_30879486_G_T_b38	0.00429136	7.792348924113037	7.792348924113037	0	0	0	1	0	0	0	0	0	0	0	0	0	0	40.0	0.006	-7.398497644728665	1.7154739422450342	4.132466919593355	0.0	True	False	True	False	False	False	0.0	0.000991043930592656
chr10_30879486_G_T_b38	0.0825071	7.792348924113037	7.792348924113037	0	0	0	1	0	0	0	0	0	0	0	0	0	0	40.0	0.006	-7.398497644728665	1.7154739422450342	4.132466919593355	0.0	True	False	True	False	False	False	0.0	0.000991043930592656
chr10_30879486_G_T_b38	0.00429136	7.792348924113037	7.792348924113037	0	0	0	1	0	0	0	0	0	0	0	0	0	0	40.0	0.006	-7.398497644728665	1.7154739422450342	4.132466919593355	0.0	True	False	True	False	False	False	0.0	0.000991043930592656
chr22_50415382_T_G_b38	0.00222534	8.314097335405807	6.542471960506805	0	0	0	0	0	0	0	1	0	0	0	1	0	1	60.0	0.0	-7.730514827143815	3.811947475353533	3.8314649225976254	0.0	True	False	True	False	False	False	0.0	0.0009910437122167411
chr22_50415382_T_G_b38	0.00222534	8.314097335405807	6.542471960506805	0	0	0	0	0	0	0	1	0	0	0	1	0	1	60.0	0.0	-7.730514827143815	3.811947475353533	3.8314649225976254	0.0	True	False	True	False	False	False	0.0	0.0009910437122167411
chr5_146472374_T_C_b38	0.00532547	7.9483852851118995	6.683360945766275	0	0	0	1	0	0	0	0	0	0	0	1	0	1	40.0	0.006	-2.496710262342942	1.202286585387164	2.270450570713116	0.10918495360930036	True	False	True	False	False	False	0.0	0.0009910398675349603
chr5_146472374_T_C_b38	0.00597702	7.9483852851118995	6.683360945766275	0	0	0	1	0	0	0	0	0	0	0	1	0	1	40.0	0.006	-2.496710262342942	1.202286585387164	2.270450570713116	0.10918495360930036	True	False	True	False	False	False	0.0	0.0009910398675349603
chr5_146472374_T_C_b38	0.00597702	7.9483852851118995	6.683360945766275	0	0	0	1	0	0	0	0	0	0	0	1	0	1	40.0	0.006	-2.496710262342942	1.202286585387164	2.270450570713116	0.10918495360930036	True	False	True	False	False	False	0.0	0.0009910398675349603
chr5_146472374_T_C_b38	0.00532547	7.9483852851118995	6.683360945766275	0	0	0	1	0	0	0	0	0	0	0	1	0	1	40.0	0.006	-2.496710262342942	1.202286585387164	2.270450570713116	0.10918495360930036	True	False	True	False	False	False	0.0	0.0009910398675349603
chr12_7194938_G_A_b38	0.00489723	8.08301991917133	8.08301991917133	0	0	0	1	1	0	0	0	0	0	0	1	0	1	40.0	0.458	-4.038655998822812	0.0	8.006100005090936	0.7468292005233437	True	False	True	False	False	False	0.0	0.0009910347415879152
chr12_7194938_G_A_b38	0.00489723	8.08301991917133	8.08301991917133	0	0	0	1	1	0	0	0	0	0	0	1	0	1	40.0	0.458	-4.038655998822812	0.0	8.006100005090936	0.7468292005233437	True	False	True	False	False	False	0.0	0.0009910347415879152
chr12_7194938_G_A_b38	0.00489723	8.08301991917133	8.08301991917133	0	0	0	1	1	0	0	0	0	0	0	1	0	1	40.0	0.458	-4.038655998822812	0.0	8.006100005090936	0.7468292005233437	True	False	True	False	False	False	0.0	0.0009910347415879152
chr12_7194938_G_A_b38	0.00489723	8.08301991917133	8.08301991917133	0	0	0	1	1	0	0	0	0	0	0	1	0	1	40.0	0.458	-4.038655998822812	0.0	8.006100005090936	0.7468292005233437	True	False	True	False	False	False	0.0	0.0009910347415879152
chr10_5215684_G_A_b38	0.00131041	7.897668150726906	6.934397209928558	0	0	0	1	0	0	0	1	0	0	0	0	0	0	30.0	0.195	7.534310003367811	0.0	5.29450795980712	0.0	True	False	True	False	False	False	0.0	0.0009910196622652167
chr2_134316400_A_G_b38	0.00216102	7.757906208351747	7.029087564149662	0	0	0	0	0	0	0	0	0	0	0	1	0	1	40.0	0.0	-4.813252651732456	5.249876771628315	2.2053020003246218	0.45545256510330745	True	False	True	False	False	False	0.0	0.0009910191624982675
chr16_20415527_A_G_b38	0.00228256	7.837159650001675	7.836764783264067	0	0	0	0	1	0	0	0	0	0	0	1	0	0	40.0	0.562	-2.4141300873501064	0.0	4.399607367106491	0.0	True	False	True	False	False	False	0.0	0.0009910053363957484
chr17_64009578_G_T_b38	0.0283402	8.405591014834934	7.471363088187097	0	0	1	0	1	1	0	1	1	0	0	1	1	1	40.0	0.004	-3.955613892894193	0.0	3.79606134183382	4.036919293205621	True	False	True	False	False	False	0.0	0.0009910035769167978
chr17_64009578_G_T_b38	0.0283402	8.405591014834934	7.471363088187097	0	0	1	0	1	1	0	1	1	0	0	1	1	1	40.0	0.004	-3.955613892894193	0.0	3.79606134183382	4.036919293205621	True	False	True	False	False	False	0.0	0.0009910035769167978
chr17_64009578_G_T_b38	0.0283402	8.405591014834934	7.471363088187097	0	0	1	0	1	1	0	1	1	0	0	1	1	1	40.0	0.004	-3.955613892894193	0.0	3.79606134183382	4.036919293205621	True	False	True	False	False	False	0.0	0.0009910035769167978
chr5_6651896_G_A_b38	0.00155969	8.36264243156764	4.02535169073515	0	0	0	0	0	1	0	0	1	0	0	1	0	1	50.0	0.96	0.4892604052217603	1.2140330720304031	-1.4827307983970996	0.0	False	True	True	False	False	False	0.0	0.000991001462570728
chr5_6651896_G_A_b38	0.00155969	8.36264243156764	4.02535169073515	0	0	0	0	0	1	0	0	1	0	0	1	0	1	50.0	0.96	0.4892604052217603	1.2140330720304031	-1.4827307983970996	0.0	False	True	True	False	False	False	0.0	0.000991001462570728
chr2_173019687_T_C_b38	0.0112275	8.106816038947052	6.786716950605081	0	0	0	0	0	1	0	0	1	0	0	1	0	1	40.0	0.002	-7.137030520076818	0.4757901214247564	8.889638892014716	0.4709976213588263	True	False	True	False	False	False	0.0	0.0009909989393106866
chr2_173019687_T_C_b38	0.0112275	8.106816038947052	6.786716950605081	0	0	0	0	0	1	0	0	1	0	0	1	0	1	40.0	0.002	-7.137030520076818	0.4757901214247564	8.889638892014716	0.4709976213588263	True	False	True	False	False	False	0.0	0.0009909989393106866
chr1_225852825_T_C_b38	0.0105815	8.27614021955846	4.04305126783455	0	0	1	0	0	1	0	1	1	0	0	1	0	1	40.0	0.0	-2.0453450272789127	0.0	-8.89637451898939	0.0	True	False	True	False	False	False	0.0	0.0009909928740658494
chr1_225852825_T_C_b38	0.0105815	8.27614021955846	4.04305126783455	0	0	1	0	0	1	0	1	1	0	0	1	0	1	40.0	0.0	-2.0453450272789127	0.0	-8.89637451898939	0.0	True	False	True	False	False	False	0.0	0.0009909928740658494
chr1_225852825_T_C_b38	0.0105815	8.27614021955846	4.04305126783455	0	0	1	0	0	1	0	1	1	0	0	1	0	1	40.0	0.0	-2.0453450272789127	0.0	-8.89637451898939	0.0	True	False	True	False	False	False	0.0	0.0009909928740658494
chr9_92238660_T_G_b38	0.0258649	7.592870287844818	7.395721608602045	0	0	0	0	0	0	0	0	0	0	0	1	0	1	20.0	0.232	0.5725490192091209	0.3516370528663549	4.9770626385222485	0.0	True	False	True	False	False	False	0.0	0.000990992269555196
chr12_63650478_C_T_b38	0.00191141	8.043663352393944	8.043663352393944	0	0	1	0	0	1	0	0	1	0	0	0	0	0	40.0	0.009	2.7826732110656645	4.440403018015314	3.483471014131545	1.1750622525345369	True	False	True	False	False	False	0.0	0.0009909917755838247
chr12_63650478_C_T_b38	0.00208	8.043663352393944	8.043663352393944	0	0	1	0	0	1	0	0	1	0	0	0	0	0	40.0	0.009	2.7826732110656645	4.440403018015314	3.483471014131545	1.1750622525345369	True	False	True	False	False	False	0.0	0.0009909917755838247
chr12_63650478_C_T_b38	0.00227746	8.043663352393944	8.043663352393944	0	0	1	0	0	1	0	0	1	0	0	0	0	0	40.0	0.009	2.7826732110656645	4.440403018015314	3.483471014131545	1.1750622525345369	True	False	True	False	False	False	0.0	0.0009909917755838247
chr6_20537730_A_G_b38	0.00942372	7.77485576666552	7.756623334538858	0	0	0	1	0	0	0	0	0	0	0	0	0	1	30.0	0.0	-12.971701012512254	0.0	-0.0166367643742262	0.006700448829263898	True	False	True	False	False	False	0.0	0.000990991590743868
chr6_20537730_A_G_b38	0.00257655	7.77485576666552	7.756623334538858	0	0	0	1	0	0	0	0	0	0	0	0	0	1	30.0	0.0	-12.971701012512254	0.0	-0.0166367643742262	0.006700448829263898	True	False	True	False	False	False	0.0	0.000990991590743868
chr6_20537730_A_G_b38	0.00257655	7.77485576666552	7.756623334538858	0	0	0	1	0	0	0	0	0	0	0	0	0	1	30.0	0.0	-12.971701012512254	0.0	-0.0166367643742262	0.006700448829263898	True	False	True	False	False	False	0.0	0.000990991590743868
chr6_20537730_A_G_b38	0.00942372	7.77485576666552	7.756623334538858	0	0	0	1	0	0	0	0	0	0	0	0	0	1	30.0	0.0	-12.971701012512254	0.0	-0.0166367643742262	0.006700448829263898	True	False	True	False	False	False	0.0	0.000990991590743868
chr6_20537730_A_G_b38	0.00277773	7.77485576666552	7.756623334538858	0	0	0	1	0	0	0	0	0	0	0	0	0	1	30.0	0.0	-12.971701012512254	0.0	-0.0166367643742262	0.006700448829263898	True	False	True	False	False	False	0.0	0.000990991590743868
chr6_20537730_A_G_b38	0.00277773	7.77485576666552	7.756623334538858	0	0	0	1	0	0	0	0	0	0	0	0	0	1	30.0	0.0	-12.971701012512254	0.0	-0.0166367643742262	0.006700448829263898	True	False	True	False	False	False	0.0	0.000990991590743868
chr2_117955607_C_T_b38	0.0584878	8.081784206935001	7.922261058353247	0	0	0	1	0	0	0	0	0	0	0	0	0	1	50.0	0.01	1.969600258731052	5.844149187986498	-0.294840350920488	0.0	True	False	True	False	False	False	0.0	0.0009909865196746268
chr2_117955607_C_T_b38	0.00260288	8.081784206935001	7.922261058353247	0	0	0	1	0	0	0	0	0	0	0	0	0	1	50.0	0.01	1.969600258731052	5.844149187986498	-0.294840350920488	0.0	True	False	True	False	False	False	0.0	0.0009909865196746268
chr2_117955607_C_T_b38	0.0170349	8.081784206935001	7.922261058353247	0	0	0	1	0	0	0	0	0	0	0	0	0	1	50.0	0.01	1.969600258731052	5.844149187986498	-0.294840350920488	0.0	True	False	True	False	False	False	0.0	0.0009909865196746268
chr2_117955607_C_T_b38	0.141273	8.081784206935001	7.922261058353247	0	0	0	1	0	0	0	0	0	0	0	0	0	1	50.0	0.01	1.969600258731052	5.844149187986498	-0.294840350920488	0.0	True	False	True	False	False	False	0.0	0.0009909865196746268
chr2_117955607_C_T_b38	0.00260288	8.081784206935001	7.922261058353247	0	0	0	1	0	0	0	0	0	0	0	0	0	1	50.0	0.01	1.969600258731052	5.844149187986498	-0.294840350920488	0.0	True	False	True	False	False	False	0.0	0.0009909865196746268
chr2_117955607_C_T_b38	0.00260288	8.081784206935001	7.922261058353247	0	0	0	1	0	0	0	0	0	0	0	0	0	1	50.0	0.01	1.969600258731052	5.844149187986498	-0.294840350920488	0.0	True	False	True	False	False	False	0.0	0.0009909865196746268
chr2_117955607_C_T_b38	0.00260288	8.081784206935001	7.922261058353247	0	0	0	1	0	0	0	0	0	0	0	0	0	1	50.0	0.01	1.969600258731052	5.844149187986498	-0.294840350920488	0.0	True	False	True	False	False	False	0.0	0.0009909865196746268
chr2_117955607_C_T_b38	0.0170349	8.081784206935001	7.922261058353247	0	0	0	1	0	0	0	0	0	0	0	0	0	1	50.0	0.01	1.969600258731052	5.844149187986498	-0.294840350920488	0.0	True	False	True	False	False	False	0.0	0.0009909865196746268
chr2_117955607_C_T_b38	0.0170349	8.081784206935001	7.922261058353247	0	0	0	1	0	0	0	0	0	0	0	0	0	1	50.0	0.01	1.969600258731052	5.844149187986498	-0.294840350920488	0.0	True	False	True	False	False	False	0.0	0.0009909865196746268
chr2_117955607_C_T_b38	0.141273	8.081784206935001	7.922261058353247	0	0	0	1	0	0	0	0	0	0	0	0	0	1	50.0	0.01	1.969600258731052	5.844149187986498	-0.294840350920488	0.0	True	False	True	False	False	False	0.0	0.0009909865196746268
chr2_117955607_C_T_b38	0.141273	8.081784206935001	7.922261058353247	0	0	0	1	0	0	0	0	0	0	0	0	0	1	50.0	0.01	1.969600258731052	5.844149187986498	-0.294840350920488	0.0	True	False	True	False	False	False	0.0	0.0009909865196746268
chr2_117955607_C_T_b38	0.0170349	8.081784206935001	7.922261058353247	0	0	0	1	0	0	0	0	0	0	0	0	0	1	50.0	0.01	1.969600258731052	5.844149187986498	-0.294840350920488	0.0	True	False	True	False	False	False	0.0	0.0009909865196746268
chr2_117955607_C_T_b38	0.141273	8.081784206935001	7.922261058353247	0	0	0	1	0	0	0	0	0	0	0	0	0	1	50.0	0.01	1.969600258731052	5.844149187986498	-0.294840350920488	0.0	True	False	True	False	False	False	0.0	0.0009909865196746268
chr2_117955607_C_T_b38	0.0584878	8.081784206935001	7.922261058353247	0	0	0	1	0	0	0	0	0	0	0	0	0	1	50.0	0.01	1.969600258731052	5.844149187986498	-0.294840350920488	0.0	True	False	True	False	False	False	0.0	0.0009909865196746268
chr2_117955607_C_T_b38	0.0584878	8.081784206935001	7.922261058353247	0	0	0	1	0	0	0	0	0	0	0	0	0	1	50.0	0.01	1.969600258731052	5.844149187986498	-0.294840350920488	0.0	True	False	True	False	False	False	0.0	0.0009909865196746268
chr2_117955607_C_T_b38	0.0584878	8.081784206935001	7.922261058353247	0	0	0	1	0	0	0	0	0	0	0	0	0	1	50.0	0.01	1.969600258731052	5.844149187986498	-0.294840350920488	0.0	True	False	True	False	False	False	0.0	0.0009909865196746268
chr15_101181327_A_G_b38	0.0119701	7.761319180947987	7.761319180947987	0	0	0	0	1	1	0	0	1	0	0	1	0	1	30.0	0.0	-3.16739284107691	7.633723768517391	7.0841885870818615	0.0	True	False	True	False	False	False	0.0	0.0009909851044029728
chr14_69351133_A_G_b38	0.00955099	8.088561805276234	6.411818267709897	1	0	0	0	1	1	0	1	1	0	0	1	0	0	50.0	0.0	-3.1578930742188493	0.9825971711696332	3.458213925446806	0.0	False	True	True	False	False	False	0.0	0.000990984065002723
chr18_760281_C_T_b38	0.0108586	8.22282213081366	8.145259566516865	0	0	0	1	0	0	0	0	0	0	0	0	0	1	60.0	0.003	-0.8189439447991367	0.0	6.218429308907034	0.0	True	False	True	False	False	False	0.0	0.0009909754327737698
chr2_99464861_C_T_b38	0.0012903	7.768956044538332	4.110873864173311	0	1	1	1	0	0	0	0	0	0	0	1	0	1	20.0	0.007	-2.4931813700989247	0.0	6.193504812121127	3.25819419347917	True	False	True	False	False	False	0.0	0.0009909646113962995
chr2_99464861_C_T_b38	0.0015672	7.768956044538332	4.110873864173311	0	1	1	1	0	0	0	0	0	0	0	1	0	1	20.0	0.007	-2.4931813700989247	0.0	6.193504812121127	3.25819419347917	True	False	True	False	False	False	0.0	0.0009909646113962995
chr2_99464861_C_T_b38	0.0015672	7.768956044538332	4.110873864173311	0	1	1	1	0	0	0	0	0	0	0	1	0	1	20.0	0.007	-2.4931813700989247	0.0	6.193504812121127	3.25819419347917	True	False	True	False	False	False	0.0	0.0009909646113962995
chr2_99464861_C_T_b38	0.0012903	7.768956044538332	4.110873864173311	0	1	1	1	0	0	0	0	0	0	0	1	0	1	20.0	0.007	-2.4931813700989247	0.0	6.193504812121127	3.25819419347917	True	False	True	False	False	False	0.0	0.0009909646113962995
chr12_2822286_A_T_b38	0.00227633	7.696667081526462	6.20455776256869	0	0	0	0	0	0	0	0	0	0	0	1	0	1	30.0	0.0	-10.8384818177076	0.0	0.9826278247219448	0.0	True	False	True	False	False	False	0.0	0.0009909636205867635
chr12_2822286_A_T_b38	0.00524128	7.696667081526462	6.20455776256869	0	0	0	0	0	0	0	0	0	0	0	1	0	1	30.0	0.0	-10.8384818177076	0.0	0.9826278247219448	0.0	True	False	True	False	False	False	0.0	0.0009909636205867635
chr12_2822286_A_T_b38	0.00227633	7.696667081526462	6.20455776256869	0	0	0	0	0	0	0	0	0	0	0	1	0	1	30.0	0.0	-10.8384818177076	0.0	0.9826278247219448	0.0	True	False	True	False	False	False	0.0	0.0009909636205867635
chr12_2822286_A_T_b38	0.00227633	7.696667081526462	6.20455776256869	0	0	0	0	0	0	0	0	0	0	0	1	0	1	30.0	0.0	-10.8384818177076	0.0	0.9826278247219448	0.0	True	False	True	False	False	False	0.0	0.0009909636205867635
chr12_2822286_A_T_b38	0.00227633	7.696667081526462	6.20455776256869	0	0	0	0	0	0	0	0	0	0	0	1	0	1	30.0	0.0	-10.8384818177076	0.0	0.9826278247219448	0.0	True	False	True	False	False	False	0.0	0.0009909636205867635
chr12_2822286_A_T_b38	0.00227633	7.696667081526462	6.20455776256869	0	0	0	0	0	0	0	0	0	0	0	1	0	1	30.0	0.0	-10.8384818177076	0.0	0.9826278247219448	0.0	True	False	True	False	False	False	0.0	0.0009909636205867635
chr12_2822286_A_T_b38	0.00524128	7.696667081526462	6.20455776256869	0	0	0	0	0	0	0	0	0	0	0	1	0	1	30.0	0.0	-10.8384818177076	0.0	0.9826278247219448	0.0	True	False	True	False	False	False	0.0	0.0009909636205867635
chr12_2822286_A_T_b38	0.00524128	7.696667081526462	6.20455776256869	0	0	0	0	0	0	0	0	0	0	0	1	0	1	30.0	0.0	-10.8384818177076	0.0	0.9826278247219448	0.0	True	False	True	False	False	False	0.0	0.0009909636205867635
chr12_2822286_A_T_b38	0.00524128	7.696667081526462	6.20455776256869	0	0	0	0	0	0	0	0	0	0	0	1	0	1	30.0	0.0	-10.8384818177076	0.0	0.9826278247219448	0.0	True	False	True	False	False	False	0.0	0.0009909636205867635
chr12_2822286_A_T_b38	0.00524128	7.696667081526462	6.20455776256869	0	0	0	0	0	0	0	0	0	0	0	1	0	1	30.0	0.0	-10.8384818177076	0.0	0.9826278247219448	0.0	True	False	True	False	False	False	0.0	0.0009909636205867635
chr2_99356725_T_A_b38	0.00132076	8.249313746260636	8.163656176168432	0	0	0	1	0	0	0	1	0	0	0	1	0	1	40.0	0.0	-4.335988495916404	0.3349920432158173	7.9482537174675585	0.9905870963401782	True	False	True	False	False	False	0.0	0.0009909618882250814
chr11_36397513_G_A_b38	0.00124606	8.235625719964311	6.80128303447162	0	0	0	0	0	1	0	0	1	0	0	1	0	0	60.0	0.03	-0.8415103188608452	2.9462117978541644	0.755352799954224	0.0	True	False	True	False	False	False	0.0	0.000990961545045533
chr11_36397513_G_A_b38	0.00124606	8.235625719964311	6.80128303447162	0	0	0	0	0	1	0	0	1	0	0	1	0	0	60.0	0.03	-0.8415103188608452	2.9462117978541644	0.755352799954224	0.0	True	False	True	False	False	False	0.0	0.000990961545045533
chr21_42760503_G_A_b38	0.00144839	8.515591910049263	4.276666119016055	0	0	0	0	0	1	0	0	1	0	0	1	0	0	80.0	0.003	-3.5918176936459	0.7122131909239431	-2.178076136988693	0.19434559977015908	True	False	True	False	False	False	0.0	0.0009909555328268226
chr21_42760503_G_A_b38	0.00144839	8.515591910049263	4.276666119016055	0	0	0	0	0	1	0	0	1	0	0	1	0	0	80.0	0.003	-3.5918176936459	0.7122131909239431	-2.178076136988693	0.19434559977015908	True	False	True	False	False	False	0.0	0.0009909555328268226
chr21_42760503_G_A_b38	0.00144839	8.515591910049263	4.276666119016055	0	0	0	0	0	1	0	0	1	0	0	1	0	0	80.0	0.003	-3.5918176936459	0.7122131909239431	-2.178076136988693	0.19434559977015908	True	False	True	False	False	False	0.0	0.0009909555328268226
chr21_42760503_G_A_b38	0.00144839	8.515591910049263	4.276666119016055	0	0	0	0	0	1	0	0	1	0	0	1	0	0	80.0	0.003	-3.5918176936459	0.7122131909239431	-2.178076136988693	0.19434559977015908	True	False	True	False	False	False	0.0	0.0009909555328268226
chr17_223905_A_G_b38	0.0919869	8.36240897761537	8.335671314792847	0	0	0	1	1	0	0	0	0	0	0	1	0	0	80.0	0.001	-5.005614448200674	0.0715472268889501	-0.1841306789758405	0.0	True	False	True	False	False	False	0.0	0.0009909552433939404
chr8_43004771_G_A_b38	0.00215802	7.887959336599945	7.875119281040293	0	0	1	0	0	0	0	0	0	0	0	0	0	1	40.0	0.009	-3.2742888584760084	0.0	4.212648471478225	0.0	True	False	True	False	False	False	0.0	0.0009909456865124858
chr8_43004771_G_A_b38	0.0239115	7.887959336599945	7.875119281040293	0	0	1	0	0	0	0	0	0	0	0	0	0	1	40.0	0.009	-3.2742888584760084	0.0	4.212648471478225	0.0	True	False	True	False	False	False	0.0	0.0009909456865124858
chr1_31265569_A_G_b38	0.0169301	8.304247465078474	7.543802867501509	0	0	0	0	0	1	0	0	1	0	0	1	0	1	60.0	0.001	0.2734337067165628	0.0	0.457943513396799	0.0	True	False	True	False	False	False	0.0	0.000990942430963381
chr1_31265569_A_G_b38	0.0169301	8.304247465078474	7.543802867501509	0	0	0	0	0	1	0	0	1	0	0	1	0	1	60.0	0.001	0.2734337067165628	0.0	0.457943513396799	0.0	True	False	True	False	False	False	0.0	0.000990942430963381
chr1_31265569_A_G_b38	0.0389445	8.304247465078474	7.543802867501509	0	0	0	0	0	1	0	0	1	0	0	1	0	1	60.0	0.001	0.2734337067165628	0.0	0.457943513396799	0.0	True	False	True	False	False	False	0.0	0.000990942430963381
chr1_31265569_A_G_b38	0.0389445	8.304247465078474	7.543802867501509	0	0	0	0	0	1	0	0	1	0	0	1	0	1	60.0	0.001	0.2734337067165628	0.0	0.457943513396799	0.0	True	False	True	False	False	False	0.0	0.000990942430963381
chr13_46237127_G_A_b38	0.00248964	7.929846429742503	7.929846429742503	0	0	1	0	0	0	0	0	0	0	0	0	0	0	50.0	0.0	0.8996647750645093	4.423516627224693	0.7284652321100111	0.0	True	False	True	False	False	False	0.0	0.000990941769865966
chr13_46237127_G_A_b38	0.00185536	7.929846429742503	7.929846429742503	0	0	1	0	0	0	0	0	0	0	0	0	0	0	50.0	0.0	0.8996647750645093	4.423516627224693	0.7284652321100111	0.0	True	False	True	False	False	False	0.0	0.000990941769865966
chr18_47079938_C_T_b38	0.0192774	7.858640655620791	7.781973234434385	0	0	0	0	0	0	0	0	0	0	0	1	0	0	50.0	0.001	8.125597166006928	0.0	9.290918789806	0.0	True	False	True	False	False	False	0.0	0.000990939568257836
chr18_47079938_C_T_b38	0.0192774	7.858640655620791	7.781973234434385	0	0	0	0	0	0	0	0	0	0	0	1	0	0	50.0	0.001	8.125597166006928	0.0	9.290918789806	0.0	True	False	True	False	False	False	0.0	0.000990939568257836
chr3_56000233_A_G_b38	0.0093076	7.973155433444133	7.960672608388117	0	0	1	0	0	0	0	0	0	0	0	0	0	0	40.0	0.001	2.990820948694749	10.543817819183964	6.460319032208858	0.0	True	False	True	False	False	False		0.0009909312045610515
chr10_86847194_C_T_b38	0.00616655	8.212025804623437	8.212025804623437	0	0	1	0	0	0	0	0	0	0	0	0	0	1	60.0	0.0	-8.091293845849576	0.2442126089952019	2.778674960169468	0.1307727111017698	True	False	True	False	False	False		0.0009909308277900445
chr9_741275_C_G_b38	0.00171575	8.003363058629947	5.834810737062605	0	0	0	1	0	0	0	0	0	0	0	1	0	1	40.0	0.0	-4.242549136774954	2.2817495275384507	9.25405974687648	2.5408736595164587	True	False	True	False	False	False	0.0	0.0009909291853414653
chr9_741275_C_G_b38	0.00171575	8.003363058629947	5.834810737062605	0	0	0	1	0	0	0	0	0	0	0	1	0	1	40.0	0.0	-4.242549136774954	2.2817495275384507	9.25405974687648	2.5408736595164587	True	False	True	False	False	False	0.0	0.0009909291853414653
chr9_741275_C_G_b38	0.00171575	8.003363058629947	5.834810737062605	0	0	0	1	0	0	0	0	0	0	0	1	0	1	40.0	0.0	-4.242549136774954	2.2817495275384507	9.25405974687648	2.5408736595164587	True	False	True	False	False	False	0.0	0.0009909291853414653
chr7_98239880_G_A_b38	0.00669569	8.479283618343016	6.878326468291325	0	0	0	0	0	0	0	0	0	0	0	1	0	1	80.0	0.0	-5.013831123990331	0.0	3.904060394684251	2.699920136857017	True	False	True	False	False	False	0.0	0.0009909215536272299
chr7_98239880_G_A_b38	0.00669569	8.479283618343016	6.878326468291325	0	0	0	0	0	0	0	0	0	0	0	1	0	1	80.0	0.0	-5.013831123990331	0.0	3.904060394684251	2.699920136857017	True	False	True	False	False	False	0.0	0.0009909215536272299
chr7_98239880_G_A_b38	0.00669569	8.479283618343016	6.878326468291325	0	0	0	0	0	0	0	0	0	0	0	1	0	1	80.0	0.0	-5.013831123990331	0.0	3.904060394684251	2.699920136857017	True	False	True	False	False	False	0.0	0.0009909215536272299
chr2_219301041_T_C_b38	0.00805999	7.934155233536322	4.174387269895637	0	0	0	0	0	0	0	0	0	0	0	1	0	0	50.0	0.0	-6.26053712694743	0.0	6.811555400736026	0.8862131136898057	True	False	True	False	False	False	0.0	0.0009909197227513764
chr2_219301041_T_C_b38	0.00805999	7.934155233536322	4.174387269895637	0	0	0	0	0	0	0	0	0	0	0	1	0	0	50.0	0.0	-6.26053712694743	0.0	6.811555400736026	0.8862131136898057	True	False	True	False	False	False	0.0	0.0009909197227513764
chr2_219301041_T_C_b38	0.00805999	7.934155233536322	4.174387269895637	0	0	0	0	0	0	0	0	0	0	0	1	0	0	50.0	0.0	-6.26053712694743	0.0	6.811555400736026	0.8862131136898057	True	False	True	False	False	False	0.0	0.0009909197227513764
chr2_219301041_T_C_b38	0.00805999	7.934155233536322	4.174387269895637	0	0	0	0	0	0	0	0	0	0	0	1	0	0	50.0	0.0	-6.26053712694743	0.0	6.811555400736026	0.8862131136898057	True	False	True	False	False	False	0.0	0.0009909197227513764
chr2_219301041_T_C_b38	0.00805999	7.934155233536322	4.174387269895637	0	0	0	0	0	0	0	0	0	0	0	1	0	0	50.0	0.0	-6.26053712694743	0.0	6.811555400736026	0.8862131136898057	True	False	True	False	False	False	0.0	0.0009909197227513764
chr2_219301041_T_C_b38	0.00805999	7.934155233536322	4.174387269895637	0	0	0	0	0	0	0	0	0	0	0	1	0	0	50.0	0.0	-6.26053712694743	0.0	6.811555400736026	0.8862131136898057	True	False	True	False	False	False	0.0	0.0009909197227513764
chr2_219301041_T_C_b38	0.00805999	7.934155233536322	4.174387269895637	0	0	0	0	0	0	0	0	0	0	0	1	0	0	50.0	0.0	-6.26053712694743	0.0	6.811555400736026	0.8862131136898057	True	False	True	False	False	False	0.0	0.0009909197227513764
chr2_219301041_T_C_b38	0.00805999	7.934155233536322	4.174387269895637	0	0	0	0	0	0	0	0	0	0	0	1	0	0	50.0	0.0	-6.26053712694743	0.0	6.811555400736026	0.8862131136898057	True	False	True	False	False	False	0.0	0.0009909197227513764
chr2_219301041_T_C_b38	0.00805999	7.934155233536322	4.174387269895637	0	0	0	0	0	0	0	0	0	0	0	1	0	0	50.0	0.0	-6.26053712694743	0.0	6.811555400736026	0.8862131136898057	True	False	True	False	False	False	0.0	0.0009909197227513764
chr2_219301041_T_C_b38	0.00805999	7.934155233536322	4.174387269895637	0	0	0	0	0	0	0	0	0	0	0	1	0	0	50.0	0.0	-6.26053712694743	0.0	6.811555400736026	0.8862131136898057	True	False	True	False	False	False	0.0	0.0009909197227513764
chr4_2687279_A_G_b38	0.00130443	8.213923595622743	7.708410667257367	0	0	1	0	0	0	0	1	0	0	0	1	0	1	40.0	0.002	-9.97572472682152	0.0	1.4795855942708016	0.8714896007658126	True	False	True	False	False	False	0.0	0.0009909175349258979
chr4_2687279_A_G_b38	0.00130443	8.213923595622743	7.708410667257367	0	0	1	0	0	0	0	1	0	0	0	1	0	1	40.0	0.002	-9.97572472682152	0.0	1.4795855942708016	0.8714896007658126	True	False	True	False	False	False	0.0	0.0009909175349258979
chr18_70034164_C_T_b38	0.00334483	8.098338846189057	7.919719760924575	0	0	1	1	0	0	0	0	0	0	0	0	0	1	40.0	0.274	5.072247318079215	0.0	6.782045668202052	0.0	True	False	True	False	False	False	0.0	0.0009909168937788436
chr8_142479845_G_A_b38	0.00405811	8.501063809486354	3.9512437185814275	0	0	0	0	0	1	0	0	1	0	0	0	0	1	60.0	0.0	4.1396139865139165	7.927128654099365	10.127198284223574	7.95486153658691	True	False	True	False	False	False	0.0	0.0009909139364752458
chr8_142479845_G_A_b38	0.00405811	8.501063809486354	3.9512437185814275	0	0	0	0	0	1	0	0	1	0	0	0	0	1	60.0	0.0	4.1396139865139165	7.927128654099365	10.127198284223574	7.95486153658691	True	False	True	False	False	False	0.0	0.0009909139364752458
chr8_142479845_G_A_b38	0.00405811	8.501063809486354	3.9512437185814275	0	0	0	0	0	1	0	0	1	0	0	0	0	1	60.0	0.0	4.1396139865139165	7.927128654099365	10.127198284223574	7.95486153658691	True	False	True	False	False	False	0.0	0.0009909139364752458
chr8_142479845_G_A_b38	0.00405811	8.501063809486354	3.9512437185814275	0	0	0	0	0	1	0	0	1	0	0	0	0	1	60.0	0.0	4.1396139865139165	7.927128654099365	10.127198284223574	7.95486153658691	True	False	True	False	False	False	0.0	0.0009909139364752458
chr8_142479845_G_A_b38	0.00405811	8.501063809486354	3.9512437185814275	0	0	0	0	0	1	0	0	1	0	0	0	0	1	60.0	0.0	4.1396139865139165	7.927128654099365	10.127198284223574	7.95486153658691	True	False	True	False	False	False	0.0	0.0009909139364752458
chr8_142479845_G_A_b38	0.00405811	8.501063809486354	3.9512437185814275	0	0	0	0	0	1	0	0	1	0	0	0	0	1	60.0	0.0	4.1396139865139165	7.927128654099365	10.127198284223574	7.95486153658691	True	False	True	False	False	False	0.0	0.0009909139364752458
chr8_142479845_G_A_b38	0.00405811	8.501063809486354	3.9512437185814275	0	0	0	0	0	1	0	0	1	0	0	0	0	1	60.0	0.0	4.1396139865139165	7.927128654099365	10.127198284223574	7.95486153658691	True	False	True	False	False	False	0.0	0.0009909139364752458
chr8_142479845_G_A_b38	0.00405811	8.501063809486354	3.9512437185814275	0	0	0	0	0	1	0	0	1	0	0	0	0	1	60.0	0.0	4.1396139865139165	7.927128654099365	10.127198284223574	7.95486153658691	True	False	True	False	False	False	0.0	0.0009909139364752458
chr8_142479845_G_A_b38	0.00405811	8.501063809486354	3.9512437185814275	0	0	0	0	0	1	0	0	1	0	0	0	0	1	60.0	0.0	4.1396139865139165	7.927128654099365	10.127198284223574	7.95486153658691	True	False	True	False	False	False	0.0	0.0009909139364752458
chr13_95526453_T_C_b38	0.00223313	7.620705086838262	10.176068677452669	0	0	0	0	0	0	0	0	0	0	0	0	0	1	30.0	0.015	-0.5826867627229063	2.1355548619029308	5.764691746816908	0.0	True	False	True	False	False	False	0.0	0.0009909033974771658
chr3_138574449_T_C_b38	0.0109677	8.065893546964274	7.290292882446597	0	0	0	0	0	0	0	0	0	0	0	0	0	1	60.0	0.017	-4.966180615004043	2.502838662009228	3.36712823161168	2.7547604944939224	True	False	True	False	False	False	0.0	0.0009908999000999702
chr2_241431923_G_A_b38	0.00110465	8.437283808187935	5.0106352940962555	0	0	1	0	0	1	0	0	1	1	0	0	0	1	60.0	0.0	-4.1023182918426535	5.027307448848539	3.16121411125922	0.6411445939332907	True	False	True	False	False	False	0.0	0.000990896563423287
chr2_241431923_G_A_b38	0.00110465	8.437283808187935	5.0106352940962555	0	0	1	0	0	1	0	0	1	1	0	0	0	1	60.0	0.0	-4.1023182918426535	5.027307448848539	3.16121411125922	0.6411445939332907	True	False	True	False	False	False	0.0	0.000990896563423287
chr22_23807004_A_T_b38	0.00394417	8.183955717304954	7.871692664323645	0	0	1	0	0	1	0	0	1	1	0	1	1	1	40.0	0.017	-0.8837325349985113	0.0	5.4645033719230085	0.0032471183286162386	True	False	True	False	False	False	0.0	0.0009908881751745484
chr1_40090051_T_G_b38	0.00847046	7.803843303538772	6.152732694704104	0	0	0	0	0	0	0	0	0	0	0	1	0	1	40.0	0.0	-10.232594115521747	1.4027638364253718	1.4769838557785704	0.0	True	False	True	False	False	False	0.0	0.0009908828299018296
chr1_40090051_T_G_b38	0.00847046	7.803843303538772	6.152732694704104	0	0	0	0	0	0	0	0	0	0	0	1	0	1	40.0	0.0	-10.232594115521747	1.4027638364253718	1.4769838557785704	0.0	True	False	True	False	False	False	0.0	0.0009908828299018296
chr6_82953296_C_T_b38	0.00365229	8.332067707289548	8.298041661371565	0	0	1	1	0	1	0	0	1	0	0	1	0	1	50.0	0.0	4.134048779824001	0.0	-4.78768933495958	0.03925459131217224	True	False	True	False	False	False	0.0	0.000990881143466013
chr6_82953296_C_T_b38	0.00365229	8.332067707289548	8.298041661371565	0	0	1	1	0	1	0	0	1	0	0	1	0	1	50.0	0.0	4.134048779824001	0.0	-4.78768933495958	0.03925459131217224	True	False	True	False	False	False	0.0	0.000990881143466013
chr6_82953296_C_T_b38	0.00289265	8.332067707289548	8.298041661371565	0	0	1	1	0	1	0	0	1	0	0	1	0	1	50.0	0.0	4.134048779824001	0.0	-4.78768933495958	0.03925459131217224	True	False	True	False	False	False	0.0	0.000990881143466013
chr6_82953296_C_T_b38	0.00289265	8.332067707289548	8.298041661371565	0	0	1	1	0	1	0	0	1	0	0	1	0	1	50.0	0.0	4.134048779824001	0.0	-4.78768933495958	0.03925459131217224	True	False	True	False	False	False	0.0	0.000990881143466013
chr1_10253781_T_C_b38	0.00226841	8.495356496807062	7.81035268372429	0	0	1	0	1	1	0	1	1	1	0	1	0	1	40.0	0.0	-1.3081718689786055	4.1116724687926745	1.616943494469055	0.0	True	False	True	False	False	False	0.0	0.0009908802663695317
chr7_92513693_G_T_b38	0.00603353	7.919356190660617	5.043425116919247	0	0	0	0	0	0	0	0	0	0	0	0	0	1	40.0	0.0	4.0074197851276265	7.766354160101914	5.156760051681431	1.833826702957012	True	False	True	False	False	False	0.0	0.0009908752774460082
chr7_92513693_G_T_b38	0.00603353	7.919356190660617	5.043425116919247	0	0	0	0	0	0	0	0	0	0	0	0	0	1	40.0	0.0	4.0074197851276265	7.766354160101914	5.156760051681431	1.833826702957012	True	False	True	False	False	False	0.0	0.0009908752774460082
chr7_92513693_G_T_b38	0.00328201	7.919356190660617	5.043425116919247	0	0	0	0	0	0	0	0	0	0	0	0	0	1	40.0	0.0	4.0074197851276265	7.766354160101914	5.156760051681431	1.833826702957012	True	False	True	False	False	False	0.0	0.0009908752774460082
chr7_92513693_G_T_b38	0.00328201	7.919356190660617	5.043425116919247	0	0	0	0	0	0	0	0	0	0	0	0	0	1	40.0	0.0	4.0074197851276265	7.766354160101914	5.156760051681431	1.833826702957012	True	False	True	False	False	False	0.0	0.0009908752774460082
chr7_92513693_G_T_b38	0.00328201	7.919356190660617	5.043425116919247	0	0	0	0	0	0	0	0	0	0	0	0	0	1	40.0	0.0	4.0074197851276265	7.766354160101914	5.156760051681431	1.833826702957012	True	False	True	False	False	False	0.0	0.0009908752774460082
chr7_92513693_G_T_b38	0.00603353	7.919356190660617	5.043425116919247	0	0	0	0	0	0	0	0	0	0	0	0	0	1	40.0	0.0	4.0074197851276265	7.766354160101914	5.156760051681431	1.833826702957012	True	False	True	False	False	False	0.0	0.0009908752774460082
chr7_92513693_G_T_b38	0.00328201	7.919356190660617	5.043425116919247	0	0	0	0	0	0	0	0	0	0	0	0	0	1	40.0	0.0	4.0074197851276265	7.766354160101914	5.156760051681431	1.833826702957012	True	False	True	False	False	False	0.0	0.0009908752774460082
chr7_92513693_G_T_b38	0.00328201	7.919356190660617	5.043425116919247	0	0	0	0	0	0	0	0	0	0	0	0	0	1	40.0	0.0	4.0074197851276265	7.766354160101914	5.156760051681431	1.833826702957012	True	False	True	False	False	False	0.0	0.0009908752774460082
chr7_92513693_G_T_b38	0.00328201	7.919356190660617	5.043425116919247	0	0	0	0	0	0	0	0	0	0	0	0	0	1	40.0	0.0	4.0074197851276265	7.766354160101914	5.156760051681431	1.833826702957012	True	False	True	False	False	False	0.0	0.0009908752774460082
chr7_92513693_G_T_b38	0.00603353	7.919356190660617	5.043425116919247	0	0	0	0	0	0	0	0	0	0	0	0	0	1	40.0	0.0	4.0074197851276265	7.766354160101914	5.156760051681431	1.833826702957012	True	False	True	False	False	False	0.0	0.0009908752774460082
chr7_92513693_G_T_b38	0.00603353	7.919356190660617	5.043425116919247	0	0	0	0	0	0	0	0	0	0	0	0	0	1	40.0	0.0	4.0074197851276265	7.766354160101914	5.156760051681431	1.833826702957012	True	False	True	False	False	False	0.0	0.0009908752774460082
chr7_92513693_G_T_b38	0.00603353	7.919356190660617	5.043425116919247	0	0	0	0	0	0	0	0	0	0	0	0	0	1	40.0	0.0	4.0074197851276265	7.766354160101914	5.156760051681431	1.833826702957012	True	False	True	False	False	False	0.0	0.0009908752774460082
chr1_17071806_C_G_b38	0.0012922	8.29853954537488	5.755742213586912	0	0	0	1	0	1	0	0	1	0	0	1	0	0	60.0	0.0	5.256852751368145	0.2630858055661758	-1.5558445678243018	0.0	True	False	True	False	False	False	0.0	0.000990874231651277
chr1_17071806_C_G_b38	0.00160033	8.29853954537488	5.755742213586912	0	0	0	1	0	1	0	0	1	0	0	1	0	0	60.0	0.0	5.256852751368145	0.2630858055661758	-1.5558445678243018	0.0	True	False	True	False	False	False	0.0	0.000990874231651277
chr1_17071806_C_G_b38	0.00160033	8.29853954537488	5.755742213586912	0	0	0	1	0	1	0	0	1	0	0	1	0	0	60.0	0.0	5.256852751368145	0.2630858055661758	-1.5558445678243018	0.0	True	False	True	False	False	False	0.0	0.000990874231651277
chr1_17071806_C_G_b38	0.0012922	8.29853954537488	5.755742213586912	0	0	0	1	0	1	0	0	1	0	0	1	0	0	60.0	0.0	5.256852751368145	0.2630858055661758	-1.5558445678243018	0.0	True	False	True	False	False	False	0.0	0.000990874231651277
chr6_70526804_T_C_b38	0.0048639	7.535830462798367	4.672828834461906	0	1	0	0	0	0	0	0	0	0	0	1	0	1	20.0	0.0	-11.534966883480063	0.0	3.338158048395222	0.40845668537959057	True	False	True	False	False	False	0.0	0.000990872862465904
chr2_209898988_A_G_b38	0.00109162	7.892078421248119	7.853993087224244	0	0	0	0	0	0	0	0	0	0	0	1	0	0	40.0	0.069	4.371705489545705	8.306134908698866	0.9792090356500224	0.0	True	False	True	False	False	False	0.0	0.000990871283756027
chr2_209898988_A_G_b38	0.00142615	7.892078421248119	7.853993087224244	0	0	0	0	0	0	0	0	0	0	0	1	0	0	40.0	0.069	4.371705489545705	8.306134908698866	0.9792090356500224	0.0	True	False	True	False	False	False	0.0	0.000990871283756027
chr5_55693787_G_A_b38	0.00159331	8.139148678884066	5.69035945432406	0	0	0	0	0	0	0	0	0	0	0	0	0	1	60.0	0.014	-9.615450372574044	0.0	5.2928946361667855	0.47048804703820224	True	False	True	False	False	False	0.0	0.0009908676891838687
chr17_67636538_G_T_b38	0.00543422	8.366602832783736	7.119635638017636	0	0	1	0	1	1	0	0	1	0	0	1	0	1	60.0	0.0	2.8720419078871253	0.0	7.819450909652268	1.4088266761170374	True	False	True	False	False	False	0.0	0.0009908667809225607
chr3_108649779_A_C_b38	0.00305873	7.515889085215125	6.706862336602747	0	0	1	0	0	0	0	0	0	0	0	0	0	1	20.0	0.0	-2.757370304752916	0.741380660524313	-0.992855933709528	0.0	True	False	True	False	False	False	0.0	0.0009908661932954384
chr3_108649779_A_C_b38	0.00597514	7.515889085215125	6.706862336602747	0	0	1	0	0	0	0	0	0	0	0	0	0	1	20.0	0.0	-2.757370304752916	0.741380660524313	-0.992855933709528	0.0	True	False	True	False	False	False	0.0	0.0009908661932954384
chr1_214655851_A_G_b38	0.0256438	8.064007347096661	6.1070228877422545	0	0	0	0	0	0	0	0	0	0	0	0	0	1	60.0	0.0	-2.657253045612064	0.4025454497598937	2.948807942015847	0.362067402501161	True	False	True	False	False	False	0.0	0.0009908656174683885
chr1_214655851_A_G_b38	0.0256438	8.064007347096661	6.1070228877422545	0	0	0	0	0	0	0	0	0	0	0	0	0	1	60.0	0.0	-2.657253045612064	0.4025454497598937	2.948807942015847	0.362067402501161	True	False	True	False	False	False	0.0	0.0009908656174683885
chr1_214655851_A_G_b38	0.0256438	8.064007347096661	6.1070228877422545	0	0	0	0	0	0	0	0	0	0	0	0	0	1	60.0	0.0	-2.657253045612064	0.4025454497598937	2.948807942015847	0.362067402501161	True	False	True	False	False	False	0.0	0.0009908656174683885
chr1_214655851_A_G_b38	0.0256438	8.064007347096661	6.1070228877422545	0	0	0	0	0	0	0	0	0	0	0	0	0	1	60.0	0.0	-2.657253045612064	0.4025454497598937	2.948807942015847	0.362067402501161	True	False	True	False	False	False	0.0	0.0009908656174683885
chr2_231268606_A_G_b38	0.0684509	7.773594467360194	7.563200592358071	0	0	0	0	0	1	0	0	1	0	0	0	0	1	30.0	0.024	-5.719075422660715	1.7835330386823909	-1.047441853966646	0.4397780470829531	True	False	True	False	False	False	0.0	0.0009908642192836567
chr1_88826881_C_T_b38	0.00116205	7.463363045520021	7.3777589082278725	0	0	0	0	0	0	0	0	0	0	0	0	0	1	20.0	0.0	-12.929957360551104	0.0	-1.5580624316986231	0.0	True	False	True	False	False	False	0.0	0.000990860125599705
chr2_113061862_A_G_b38	0.00109092	7.804251383528112	5.568344503761097	0	0	0	0	0	0	0	0	0	0	0	1	0	1	40.0	0.0	-2.909137689132289	1.427413594349955	1.9521542270674104	0.4394589301686267	True	False	True	False	False	False	0.0	0.0009908597409397269
chr3_15453252_C_A_b38	0.00723921	7.913521017283895	6.3578422665081	0	0	0	1	0	0	0	0	0	0	0	1	0	0	40.0	0.0	-7.176217973797916	0.0	5.9548563784064825	0.0	True	False	True	False	False	False	0.0	0.000990851420910678
chr3_15453252_C_A_b38	0.00723921	7.913521017283895	6.3578422665081	0	0	0	1	0	0	0	0	0	0	0	1	0	0	40.0	0.0	-7.176217973797916	0.0	5.9548563784064825	0.0	True	False	True	False	False	False	0.0	0.000990851420910678
chr3_15453252_C_A_b38	0.00723921	7.913521017283895	6.3578422665081	0	0	0	1	0	0	0	0	0	0	0	1	0	0	40.0	0.0	-7.176217973797916	0.0	5.9548563784064825	0.0	True	False	True	False	False	False	0.0	0.000990851420910678
chr3_15453252_C_A_b38	0.00723921	7.913521017283895	6.3578422665081	0	0	0	1	0	0	0	0	0	0	0	1	0	0	40.0	0.0	-7.176217973797916	0.0	5.9548563784064825	0.0	True	False	True	False	False	False	0.0	0.000990851420910678
chr3_15453252_C_A_b38	0.00723921	7.913521017283895	6.3578422665081	0	0	0	1	0	0	0	0	0	0	0	1	0	0	40.0	0.0	-7.176217973797916	0.0	5.9548563784064825	0.0	True	False	True	False	False	False	0.0	0.000990851420910678
chr19_49147214_T_G_b38	0.00149	8.323365694436081	6.693323668269949	0	0	0	1	0	1	0	0	1	0	0	1	0	1	50.0	0.0	-2.370782284966648	0.4609527570453808	2.3546805827243915	0.6639854660832469	True	False	True	False	False	False	0.0	0.000990844313691963
chr19_49147214_T_G_b38	0.00245416	8.323365694436081	6.693323668269949	0	0	0	1	0	1	0	0	1	0	0	1	0	1	50.0	0.0	-2.370782284966648	0.4609527570453808	2.3546805827243915	0.6639854660832469	True	False	True	False	False	False	0.0	0.000990844313691963
chr19_49147214_T_G_b38	0.00245416	8.323365694436081	6.693323668269949	0	0	0	1	0	1	0	0	1	0	0	1	0	1	50.0	0.0	-2.370782284966648	0.4609527570453808	2.3546805827243915	0.6639854660832469	True	False	True	False	False	False	0.0	0.000990844313691963
chr19_49147214_T_G_b38	0.00245416	8.323365694436081	6.693323668269949	0	0	0	1	0	1	0	0	1	0	0	1	0	1	50.0	0.0	-2.370782284966648	0.4609527570453808	2.3546805827243915	0.6639854660832469	True	False	True	False	False	False	0.0	0.000990844313691963
chr19_49147214_T_G_b38	0.00245416	8.323365694436081	6.693323668269949	0	0	0	1	0	1	0	0	1	0	0	1	0	1	50.0	0.0	-2.370782284966648	0.4609527570453808	2.3546805827243915	0.6639854660832469	True	False	True	False	False	False	0.0	0.000990844313691963
chr19_49147214_T_G_b38	0.00149	8.323365694436081	6.693323668269949	0	0	0	1	0	1	0	0	1	0	0	1	0	1	50.0	0.0	-2.370782284966648	0.4609527570453808	2.3546805827243915	0.6639854660832469	True	False	True	False	False	False	0.0	0.000990844313691963
chr19_49147214_T_G_b38	0.00149	8.323365694436081	6.693323668269949	0	0	0	1	0	1	0	0	1	0	0	1	0	1	50.0	0.0	-2.370782284966648	0.4609527570453808	2.3546805827243915	0.6639854660832469	True	False	True	False	False	False	0.0	0.000990844313691963
chr19_49147214_T_G_b38	0.00149	8.323365694436081	6.693323668269949	0	0	0	1	0	1	0	0	1	0	0	1	0	1	50.0	0.0	-2.370782284966648	0.4609527570453808	2.3546805827243915	0.6639854660832469	True	False	True	False	False	False	0.0	0.000990844313691963
chr3_194417387_C_A_b38	0.00623302	7.855932199718614	7.820840879907344	0	0	0	0	1	0	0	0	0	0	0	1	0	1	50.0	0.043	3.289595930262618	0.0	4.070052604147165	0.9862568509368606	True	False	True	False	False	False	0.0	0.0009908436225843913
chr16_19726898_C_T_b38	0.00145652	8.169902647359145	8.16961956172385	0	0	1	1	0	0	0	0	0	0	0	0	0	1	60.0	0.002	8.195664475725003	0.0	-5.919530739736757	0.0	True	False	True	False	False	False		0.0009908351628859923
chr1_108862766_A_G_b38	0.00160977	8.435766192720509	8.420462002456466	0	0	0	1	0	1	0	0	1	0	0	1	0	1	60.0	0.0	-6.274527522300447	5.335567766314478	5.971363101957628	0.0	True	False	True	False	False	False	0.0	0.00099083467797765
chr1_108862766_A_G_b38	0.00160977	8.435766192720509	8.420462002456466	0	0	0	1	0	1	0	0	1	0	0	1	0	1	60.0	0.0	-6.274527522300447	5.335567766314478	5.971363101957628	0.0	True	False	True	False	False	False	0.0	0.00099083467797765
chr22_31511848_C_T_b38	0.00197773	8.185907481482324	8.152774052744075	0	0	0	0	0	0	0	0	0	0	0	0	0	1	60.0	0.406	0.0010766932626526	0.0	0.4722818929008809	0.8953268667979017	True	False	True	False	False	False	0.0	0.0009908289715260075
chr4_158711682_G_A_b38	0.0226408	8.290794347381356	6.727431724850855	0	0	0	0	0	0	0	0	0	1	0	1	0	1	60.0	0.138	-8.755363886758559	0.0	1.8078298775811208	0.0	True	False	True	False	False	False	0.0	0.0009908265781851421
chr21_28975597_T_C_b38	0.00277771	8.331827004436057	8.331827004436057	0	0	0	0	1	1	0	1	1	1	0	1	0	1	20.0	0.618	-0.6945154992026922	0.0	5.87289323251219	0.8961953385948362	True	False	True	False	False	False	0.0	0.0009908264415170855
chr21_28975597_T_C_b38	0.00294887	8.331827004436057	8.331827004436057	0	0	0	0	1	1	0	1	1	1	0	1	0	1	20.0	0.618	-0.6945154992026922	0.0	5.87289323251219	0.8961953385948362	True	False	True	False	False	False	0.0	0.0009908264415170855
chr20_59750591_G_A_b38	0.00111519	8.470939806898775	7.921898411023797	0	0	1	0	0	1	0	0	1	1	0	1	0	0	60.0	0.0	-7.913363399189834	6.464518084547206	4.233905946808861	0.0	True	False	True	False	False	False	0.0	0.0009908226078292957
chr20_59750591_G_A_b38	0.00111519	8.470939806898775	7.921898411023797	0	0	1	0	0	1	0	0	1	1	0	1	0	0	60.0	0.0	-7.913363399189834	6.464518084547206	4.233905946808861	0.0	True	False	True	False	False	False	0.0	0.0009908226078292957
chr20_59750591_G_A_b38	0.00111519	8.470939806898775	7.921898411023797	0	0	1	0	0	1	0	0	1	1	0	1	0	0	60.0	0.0	-7.913363399189834	6.464518084547206	4.233905946808861	0.0	True	False	True	False	False	False	0.0	0.0009908226078292957
chr15_64412069_A_T_b38	0.00465753	7.806696372521179	7.60887062919126	0	0	0	0	0	1	0	0	1	0	0	1	0	1	20.0	0.263	-10.806578614627687	2.572361484323588	6.103003086734148	0.8286895441027013	True	False	True	False	False	False	0.0	0.0009908146973189918
chr15_64412069_A_T_b38	0.00465753	7.806696372521179	7.60887062919126	0	0	0	0	0	1	0	0	1	0	0	1	0	1	20.0	0.263	-10.806578614627687	2.572361484323588	6.103003086734148	0.8286895441027013	True	False	True	False	False	False	0.0	0.0009908146973189918
chr15_64412069_A_T_b38	0.00242336	7.806696372521179	7.60887062919126	0	0	0	0	0	1	0	0	1	0	0	1	0	1	20.0	0.263	-10.806578614627687	2.572361484323588	6.103003086734148	0.8286895441027013	True	False	True	False	False	False	0.0	0.0009908146973189918
chr15_64412069_A_T_b38	0.00242336	7.806696372521179	7.60887062919126	0	0	0	0	0	1	0	0	1	0	0	1	0	1	20.0	0.263	-10.806578614627687	2.572361484323588	6.103003086734148	0.8286895441027013	True	False	True	False	False	False	0.0	0.0009908146973189918
chr2_219380926_A_G_b38	0.00533717	8.165647925297504	6.013715156042802	0	0	1	0	1	0	0	0	0	0	0	1	0	1	60.0	0.0	0.4126305130150527	7.65604443480694	0.1914909762786862	0.0	True	False	True	False	False	False	0.0	0.0009908143481664631
chr2_219380926_A_G_b38	0.00533717	8.165647925297504	6.013715156042802	0	0	1	0	1	0	0	0	0	0	0	1	0	1	60.0	0.0	0.4126305130150527	7.65604443480694	0.1914909762786862	0.0	True	False	True	False	False	False	0.0	0.0009908143481664631
chr2_219380926_A_G_b38	0.00533717	8.165647925297504	6.013715156042802	0	0	1	0	1	0	0	0	0	0	0	1	0	1	60.0	0.0	0.4126305130150527	7.65604443480694	0.1914909762786862	0.0	True	False	True	False	False	False	0.0	0.0009908143481664631
chr2_219380926_A_G_b38	0.00533717	8.165647925297504	6.013715156042802	0	0	1	0	1	0	0	0	0	0	0	1	0	1	60.0	0.0	0.4126305130150527	7.65604443480694	0.1914909762786862	0.0	True	False	True	False	False	False	0.0	0.0009908143481664631
chr11_63897410_G_T_b38	0.0139723	8.205218426395412	6.71174039505618	0	0	1	0	0	1	0	0	1	1	0	1	0	1	40.0	0.0	-5.562576993952297	2.578232279321777	2.3799721015272937	1.5385396425072102	True	False	True	False	False	False	0.0	0.0009908138880919978
chr11_63897410_G_T_b38	0.0139723	8.205218426395412	6.71174039505618	0	0	1	0	0	1	0	0	1	1	0	1	0	1	40.0	0.0	-5.562576993952297	2.578232279321777	2.3799721015272937	1.5385396425072102	True	False	True	False	False	False	0.0	0.0009908138880919978
chr11_63897410_G_T_b38	0.0139723	8.205218426395412	6.71174039505618	0	0	1	0	0	1	0	0	1	1	0	1	0	1	40.0	0.0	-5.562576993952297	2.578232279321777	2.3799721015272937	1.5385396425072102	True	False	True	False	False	False	0.0	0.0009908138880919978
chr11_63897410_G_T_b38	0.0139723	8.205218426395412	6.71174039505618	0	0	1	0	0	1	0	0	1	1	0	1	0	1	40.0	0.0	-5.562576993952297	2.578232279321777	2.3799721015272937	1.5385396425072102	True	False	True	False	False	False	0.0	0.0009908138880919978
chr11_119050594_A_G_b38	0.00226443	8.40357646462927	6.089044875446846	0	0	1	0	0	1	0	0	1	0	0	0	0	1	60.0	0.0	6.243796768269005	3.4393190198469514	-2.669923568044105	0.02708371979298363	True	False	True	False	False	False	0.0	0.00099081281098882
chr11_119050594_A_G_b38	0.00226443	8.40357646462927	6.089044875446846	0	0	1	0	0	1	0	0	1	0	0	0	0	1	60.0	0.0	6.243796768269005	3.4393190198469514	-2.669923568044105	0.02708371979298363	True	False	True	False	False	False	0.0	0.00099081281098882
chr11_119050594_A_G_b38	0.00226443	8.40357646462927	6.089044875446846	0	0	1	0	0	1	0	0	1	0	0	0	0	1	60.0	0.0	6.243796768269005	3.4393190198469514	-2.669923568044105	0.02708371979298363	True	False	True	False	False	False	0.0	0.00099081281098882
chr11_119050594_A_G_b38	0.00226443	8.40357646462927	6.089044875446846	0	0	1	0	0	1	0	0	1	0	0	0	0	1	60.0	0.0	6.243796768269005	3.4393190198469514	-2.669923568044105	0.02708371979298363	True	False	True	False	False	False	0.0	0.00099081281098882
chr11_119050594_A_G_b38	0.00226443	8.40357646462927	6.089044875446846	0	0	1	0	0	1	0	0	1	0	0	0	0	1	60.0	0.0	6.243796768269005	3.4393190198469514	-2.669923568044105	0.02708371979298363	True	False	True	False	False	False	0.0	0.00099081281098882
chr11_119050594_A_G_b38	0.00226443	8.40357646462927	6.089044875446846	0	0	1	0	0	1	0	0	1	0	0	0	0	1	60.0	0.0	6.243796768269005	3.4393190198469514	-2.669923568044105	0.02708371979298363	True	False	True	False	False	False	0.0	0.00099081281098882
chr11_119050594_A_G_b38	0.00226443	8.40357646462927	6.089044875446846	0	0	1	0	0	1	0	0	1	0	0	0	0	1	60.0	0.0	6.243796768269005	3.4393190198469514	-2.669923568044105	0.02708371979298363	True	False	True	False	False	False	0.0	0.00099081281098882
chr8_11296416_C_G_b38	0.00209114	8.224967478914584	7.016609683894219	0	0	1	0	0	0	0	1	0	0	0	1	0	1	30.0	0.003	-1.019127472668398	13.941010358942538	4.873500219110106	1.6885843500056552	True	False	True	False	False	False	0.0	0.0009908001455534493
chr8_11296416_C_G_b38	0.00225277	8.224967478914584	7.016609683894219	0	0	1	0	0	0	0	1	0	0	0	1	0	1	30.0	0.003	-1.019127472668398	13.941010358942538	4.873500219110106	1.6885843500056552	True	False	True	False	False	False	0.0	0.0009908001455534493
chr8_11296416_C_G_b38	0.00209114	8.224967478914584	7.016609683894219	0	0	1	0	0	0	0	1	0	0	0	1	0	1	30.0	0.003	-1.019127472668398	13.941010358942538	4.873500219110106	1.6885843500056552	True	False	True	False	False	False	0.0	0.0009908001455534493
chr8_11296416_C_G_b38	0.00225277	8.224967478914584	7.016609683894219	0	0	1	0	0	0	0	1	0	0	0	1	0	1	30.0	0.003	-1.019127472668398	13.941010358942538	4.873500219110106	1.6885843500056552	True	False	True	False	False	False	0.0	0.0009908001455534493
chr1_31659886_G_A_b38	0.0241299	7.956476798036782	6.54965074223381	0	0	0	0	0	1	0	0	1	0	0	1	0	0	40.0	0.0	-7.583814679115928	2.288825481583638	8.331283268228965	0.0	True	False	True	False	False	False	0.0	0.0009907983216218583
chr1_31659886_G_A_b38	0.0241299	7.956476798036782	6.54965074223381	0	0	0	0	0	1	0	0	1	0	0	1	0	0	40.0	0.0	-7.583814679115928	2.288825481583638	8.331283268228965	0.0	True	False	True	False	False	False	0.0	0.0009907983216218583
chr1_31659886_G_A_b38	0.0241299	7.956476798036782	6.54965074223381	0	0	0	0	0	1	0	0	1	0	0	1	0	0	40.0	0.0	-7.583814679115928	2.288825481583638	8.331283268228965	0.0	True	False	True	False	False	False	0.0	0.0009907983216218583
chr1_11067454_A_C_b38	0.00109672	8.45914025996762	6.317164686747284	0	0	0	1	0	0	0	0	0	0	1	1	0	1	40.0	0.001	-1.532617697953688	2.0563962354092	4.306281348468261	0.0	True	False	True	False	False	False	0.0	0.0009907954916621707
chr1_11067454_A_C_b38	0.00107155	8.45914025996762	6.317164686747284	0	0	0	1	0	0	0	0	0	0	1	1	0	1	40.0	0.001	-1.532617697953688	2.0563962354092	4.306281348468261	0.0	True	False	True	False	False	False	0.0	0.0009907954916621707
chr1_11067454_A_C_b38	0.00109672	8.45914025996762	6.317164686747284	0	0	0	1	0	0	0	0	0	0	1	1	0	1	40.0	0.001	-1.532617697953688	2.0563962354092	4.306281348468261	0.0	True	False	True	False	False	False	0.0	0.0009907954916621707
chr1_11067454_A_C_b38	0.00107155	8.45914025996762	6.317164686747284	0	0	0	1	0	0	0	0	0	0	1	1	0	1	40.0	0.001	-1.532617697953688	2.0563962354092	4.306281348468261	0.0	True	False	True	False	False	False	0.0	0.0009907954916621707
chr8_28186031_A_G_b38	0.00381497	7.92588031673756	7.92588031673756	0	0	1	0	1	1	0	1	1	0	0	1	1	1	40.0	0.001	-12.587292793346103	7.14953748765117	-1.644763123141523	1.5565225824360525	True	False	True	False	False	False	0.0	0.0009907946104849024
chr8_28186031_A_G_b38	0.00192097	7.92588031673756	7.92588031673756	0	0	1	0	1	1	0	1	1	0	0	1	1	1	40.0	0.001	-12.587292793346103	7.14953748765117	-1.644763123141523	1.5565225824360525	True	False	True	False	False	False	0.0	0.0009907946104849024
chr9_125953417_T_C_b38	0.0266931	8.288534459413917	8.288534459413917	0	0	0	0	0	0	0	0	0	0	0	1	0	1	60.0	0.0	8.809498025673316	1.90195761474164	2.490923179928494	0.0	True	False	True	False	False	False		0.0009907941489843092
chr9_125953417_T_C_b38	0.0250494	8.288534459413917	8.288534459413917	0	0	0	0	0	0	0	0	0	0	0	1	0	1	60.0	0.0	8.809498025673316	1.90195761474164	2.490923179928494	0.0	True	False	True	False	False	False		0.0009907941489843092
chr17_78136294_T_A_b38	0.00149521	7.757478766584179	5.786897381366708	0	0	0	0	0	1	0	1	1	0	0	1	1	1	40.0	0.001	-7.056630696146952	18.294994190219484	-4.671483419181591	0.0	True	False	True	False	False	False	0.0	0.0009907906080485872
chr17_78136294_T_A_b38	0.00149521	7.757478766584179	5.786897381366708	0	0	0	0	0	1	0	1	1	0	0	1	1	1	40.0	0.001	-7.056630696146952	18.294994190219484	-4.671483419181591	0.0	True	False	True	False	False	False	0.0	0.0009907906080485872
chr17_78136294_T_A_b38	0.00149521	7.757478766584179	5.786897381366708	0	0	0	0	0	1	0	1	1	0	0	1	1	1	40.0	0.001	-7.056630696146952	18.294994190219484	-4.671483419181591	0.0	True	False	True	False	False	False	0.0	0.0009907906080485872
chr17_78136294_T_A_b38	0.00149521	7.757478766584179	5.786897381366708	0	0	0	0	0	1	0	1	1	0	0	1	1	1	40.0	0.001	-7.056630696146952	18.294994190219484	-4.671483419181591	0.0	True	False	True	False	False	False	0.0	0.0009907906080485872
chr17_78136294_T_A_b38	0.00149521	7.757478766584179	5.786897381366708	0	0	0	0	0	1	0	1	1	0	0	1	1	1	40.0	0.001	-7.056630696146952	18.294994190219484	-4.671483419181591	0.0	True	False	True	False	False	False	0.0	0.0009907906080485872
chr17_78136294_T_A_b38	0.00149521	7.757478766584179	5.786897381366708	0	0	0	0	0	1	0	1	1	0	0	1	1	1	40.0	0.001	-7.056630696146952	18.294994190219484	-4.671483419181591	0.0	True	False	True	False	False	False	0.0	0.0009907906080485872
chr17_78136294_T_A_b38	0.00149521	7.757478766584179	5.786897381366708	0	0	0	0	0	1	0	1	1	0	0	1	1	1	40.0	0.001	-7.056630696146952	18.294994190219484	-4.671483419181591	0.0	True	False	True	False	False	False	0.0	0.0009907906080485872
chr17_78136294_T_A_b38	0.00149521	7.757478766584179	5.786897381366708	0	0	0	0	0	1	0	1	1	0	0	1	1	1	40.0	0.001	-7.056630696146952	18.294994190219484	-4.671483419181591	0.0	True	False	True	False	False	False	0.0	0.0009907906080485872
chr17_78136294_T_A_b38	0.00149521	7.757478766584179	5.786897381366708	0	0	0	0	0	1	0	1	1	0	0	1	1	1	40.0	0.001	-7.056630696146952	18.294994190219484	-4.671483419181591	0.0	True	False	True	False	False	False	0.0	0.0009907906080485872
chr17_78136294_T_A_b38	0.00149521	7.757478766584179	5.786897381366708	0	0	0	0	0	1	0	1	1	0	0	1	1	1	40.0	0.001	-7.056630696146952	18.294994190219484	-4.671483419181591	0.0	True	False	True	False	False	False	0.0	0.0009907906080485872
chr6_110183701_C_T_b38	0.00466643	8.029107054619736	8.029107054619736	0	0	0	1	1	1	0	0	1	1	0	1	0	0	30.0	0.002	-4.654793318716025	2.464984805653046	4.07502832733276	0.2639148897084098	True	False	True	False	False	False	0.0	0.0009907805706472234
chr6_110183701_C_T_b38	0.00466643	8.029107054619736	8.029107054619736	0	0	0	1	1	1	0	0	1	1	0	1	0	0	30.0	0.002	-4.654793318716025	2.464984805653046	4.07502832733276	0.2639148897084098	True	False	True	False	False	False	0.0	0.0009907805706472234
chr5_6753693_T_C_b38	0.0028603	8.32579052588609	6.48768401848461	0	0	0	0	0	1	0	0	1	0	0	1	0	1	60.0	0.0	-2.854530757761287	0.0	0.2518272101329017	0.5274284498193325	True	False	True	False	False	False	0.0	0.0009907781657847732
chr5_6753693_T_C_b38	0.0028603	8.32579052588609	6.48768401848461	0	0	0	0	0	1	0	0	1	0	0	1	0	1	60.0	0.0	-2.854530757761287	0.0	0.2518272101329017	0.5274284498193325	True	False	True	False	False	False	0.0	0.0009907781657847732
chr5_6753693_T_C_b38	0.0028603	8.32579052588609	6.48768401848461	0	0	0	0	0	1	0	0	1	0	0	1	0	1	60.0	0.0	-2.854530757761287	0.0	0.2518272101329017	0.5274284498193325	True	False	True	False	False	False	0.0	0.0009907781657847732
chr5_6753693_T_C_b38	0.0028603	8.32579052588609	6.48768401848461	0	0	0	0	0	1	0	0	1	0	0	1	0	1	60.0	0.0	-2.854530757761287	0.0	0.2518272101329017	0.5274284498193325	True	False	True	False	False	False	0.0	0.0009907781657847732
chr12_102022534_G_A_b38	0.02815	8.14351740579748	8.059592328887545	0	0	0	1	1	1	0	0	1	1	0	1	0	1	40.0	0.0	-0.4950029728197645	0.0	5.02497835319798	0.0	True	False	True	False	False	False	0.0	0.0009907763343063576
chr12_132521061_G_T_b38	0.00115422	8.449770515098804	8.449556542700426	0	0	0	0	1	1	0	1	1	1	0	1	0	1	60.0	0.001	5.267958401622829	0.0	-3.1022561516430827	1.054333380120866	True	False	True	False	False	False	0.0	0.0009907752932757801
chr2_131110534_T_C_b38	0.0150883	7.81237820598861	7.81237820598861	0	0	0	0	0	0	0	0	0	0	0	1	0	1	40.0	0.0	-4.494565619510872	0.9275957779968804	2.175268111985893	0.2376550053180959	True	False	True	False	False	False		0.000990774766778274
chr3_142527019_G_A_b38	0.00254255	7.944846711001996	7.944846711001996	0	0	0	0	0	0	0	0	0	0	0	0	0	1	50.0	0.115	2.65964279724101	0.0	2.297434811052618	8.423617656639031	True	False	True	False	False	False	0.0	0.0009907743857498854
chr3_142527019_G_A_b38	0.00396534	7.944846711001996	7.944846711001996	0	0	0	0	0	0	0	0	0	0	0	0	0	1	50.0	0.115	2.65964279724101	0.0	2.297434811052618	8.423617656639031	True	False	True	False	False	False	0.0	0.0009907743857498854
chr19_49186417_G_A_b38	0.00122206	8.269756947532983	7.707062655370473	0	0	0	0	1	1	0	1	1	0	0	1	0	1	50.0	0.021	-4.540762512158839	2.853936029898424	-0.9530794343559136	0.0	True	False	True	False	False	False	0.0	0.0009907727834796015
chr19_49186417_G_A_b38	0.00122206	8.269756947532983	7.707062655370473	0	0	0	0	1	1	0	1	1	0	0	1	0	1	50.0	0.021	-4.540762512158839	2.853936029898424	-0.9530794343559136	0.0	True	False	True	False	False	False	0.0	0.0009907727834796015
chr19_49186417_G_A_b38	0.00122206	8.269756947532983	7.707062655370473	0	0	0	0	1	1	0	1	1	0	0	1	0	1	50.0	0.021	-4.540762512158839	2.853936029898424	-0.9530794343559136	0.0	True	False	True	False	False	False	0.0	0.0009907727834796015
chr3_4770987_G_T_b38	0.00250498	8.40200678160712	7.707062655370473	0	0	0	1	0	1	0	0	1	1	0	1	0	1	60.0	0.0	-5.108093368039191	12.63781124122079	3.419871832301297	0.0	True	False	True	False	False	False	0.0	0.0009907656743701912
chr3_4770987_G_T_b38	0.00127947	8.40200678160712	7.707062655370473	0	0	0	1	0	1	0	0	1	1	0	1	0	1	60.0	0.0	-5.108093368039191	12.63781124122079	3.419871832301297	0.0	True	False	True	False	False	False	0.0	0.0009907656743701912
chr18_62222772_C_T_b38	0.00498679	7.348587530927593	7.151485463904735	0	0	0	0	0	0	0	0	0	0	0	1	0	1	20.0	0.008	-9.823049599997098	5.278367279696687	0.2756272267619764	0.0	True	False	True	False	False	False	0.0	0.000990763819688741
chr18_62222772_C_T_b38	0.00705095	7.348587530927593	7.151485463904735	0	0	0	0	0	0	0	0	0	0	0	1	0	1	20.0	0.008	-9.823049599997098	5.278367279696687	0.2756272267619764	0.0	True	False	True	False	False	False	0.0	0.000990763819688741
chr1_24404447_A_G_b38	0.00887789	8.003697339094368	8.003697339094368	0	0	0	0	0	1	0	0	1	0	0	1	0	1	40.0	0.001	-0.5699653292289979	1.5754035759553835	-0.0392817333589761	0.9173118205641587	True	False	True	False	False	False	0.0	0.0009907593909073925
chr1_24404447_A_G_b38	0.0999931	8.003697339094368	8.003697339094368	0	0	0	0	0	1	0	0	1	0	0	1	0	1	40.0	0.001	-0.5699653292289979	1.5754035759553835	-0.0392817333589761	0.9173118205641587	True	False	True	False	False	False	0.0	0.0009907593909073925
chr1_37972646_A_T_b38	0.00700355	7.976595409316577	7.976595409316577	0	0	0	1	0	0	0	0	0	0	0	0	0	1	40.0	0.185	-0.800795539144525	0.0	5.373085942818456	1.8653680348672381	True	False	True	False	False	False	0.0	0.0009907573845399586
chr3_119622641_G_A_b38	0.00123489	7.860185057472165	7.803435056952168	0	0	0	1	0	0	0	0	0	0	0	1	0	1	40.0	0.0	-1.6300463065954698	2.528673892602185	-7.568595679836108	0.5994420400746776	True	False	True	False	False	False	0.0	0.0009907501986369984
chr3_119622641_G_A_b38	0.00123489	7.860185057472165	7.803435056952168	0	0	0	1	0	0	0	0	0	0	0	1	0	1	40.0	0.0	-1.6300463065954698	2.528673892602185	-7.568595679836108	0.5994420400746776	True	False	True	False	False	False	0.0	0.0009907501986369984
chr3_119622641_G_A_b38	0.00123489	7.860185057472165	7.803435056952168	0	0	0	1	0	0	0	0	0	0	0	1	0	1	40.0	0.0	-1.6300463065954698	2.528673892602185	-7.568595679836108	0.5994420400746776	True	False	True	False	False	False	0.0	0.0009907501986369984
chr3_119622641_G_A_b38	0.00123489	7.860185057472165	7.803435056952168	0	0	0	1	0	0	0	0	0	0	0	1	0	1	40.0	0.0	-1.6300463065954698	2.528673892602185	-7.568595679836108	0.5994420400746776	True	False	True	False	False	False	0.0	0.0009907501986369984
chr22_50435189_A_G_b38	0.00127341	8.181440695719374	4.6913478822291435	0	1	0	0	0	0	0	0	0	1	0	1	0	1	50.0	0.0	3.578493986056921	1.571383943625808	4.739291823587564	0.0	True	False	True	False	False	False	0.0	0.00099073861402705
chr22_50435189_A_G_b38	0.00127341	8.181440695719374	4.6913478822291435	0	1	0	0	0	0	0	0	0	1	0	1	0	1	50.0	0.0	3.578493986056921	1.571383943625808	4.739291823587564	0.0	True	False	True	False	False	False	0.0	0.00099073861402705
chr22_50435189_A_G_b38	0.00127341	8.181440695719374	4.6913478822291435	0	1	0	0	0	0	0	0	0	1	0	1	0	1	50.0	0.0	3.578493986056921	1.571383943625808	4.739291823587564	0.0	True	False	True	False	False	False	0.0	0.00099073861402705
chr22_50435189_A_G_b38	0.00127341	8.181440695719374	4.6913478822291435	0	1	0	0	0	0	0	0	0	1	0	1	0	1	50.0	0.0	3.578493986056921	1.571383943625808	4.739291823587564	0.0	True	False	True	False	False	False	0.0	0.00099073861402705
chr22_50435189_A_G_b38	0.00127341	8.181440695719374	4.6913478822291435	0	1	0	0	0	0	0	0	0	1	0	1	0	1	50.0	0.0	3.578493986056921	1.571383943625808	4.739291823587564	0.0	True	False	True	False	False	False	0.0	0.00099073861402705
chr22_50435189_A_G_b38	0.00127341	8.181440695719374	4.6913478822291435	0	1	0	0	0	0	0	0	0	1	0	1	0	1	50.0	0.0	3.578493986056921	1.571383943625808	4.739291823587564	0.0	True	False	True	False	False	False	0.0	0.00099073861402705
chr22_50435189_A_G_b38	0.00127341	8.181440695719374	4.6913478822291435	0	1	0	0	0	0	0	0	0	1	0	1	0	1	50.0	0.0	3.578493986056921	1.571383943625808	4.739291823587564	0.0	True	False	True	False	False	False	0.0	0.00099073861402705
chr22_50435189_A_G_b38	0.00127341	8.181440695719374	4.6913478822291435	0	1	0	0	0	0	0	0	0	1	0	1	0	1	50.0	0.0	3.578493986056921	1.571383943625808	4.739291823587564	0.0	True	False	True	False	False	False	0.0	0.00099073861402705
chr7_123599027_T_C_b38	0.00288894	7.892078421248119	7.935229539816907	0	0	0	1	0	1	0	0	1	1	0	1	0	1	10.0	0.003	-14.33819380735748	1.979164003305133	1.6616116166999433	0.06369462725203334	True	False	True	False	False	False	0.0	0.000990738361388144
chr7_123599027_T_C_b38	0.00288894	7.892078421248119	7.935229539816907	0	0	0	1	0	1	0	0	1	1	0	1	0	1	10.0	0.003	-14.33819380735748	1.979164003305133	1.6616116166999433	0.06369462725203334	True	False	True	False	False	False	0.0	0.000990738361388144
chr7_123599027_T_C_b38	0.00288894	7.892078421248119	7.935229539816907	0	0	0	1	0	1	0	0	1	1	0	1	0	1	10.0	0.003	-14.33819380735748	1.979164003305133	1.6616116166999433	0.06369462725203334	True	False	True	False	False	False	0.0	0.000990738361388144
chr17_75834915_C_T_b38	0.077172	8.494538500851432	1.6094379124341003	0	0	0	0	0	1	0	0	1	1	0	1	0	1	60.0	0.0	8.737992281308788	1.624721732641083	11.394551575280246	0.0	True	False	True	False	False	False	0.2459	0.0009907371515288348
chr17_75834915_C_T_b38	0.077172	8.494538500851432	1.6094379124341003	0	0	0	0	0	1	0	0	1	1	0	1	0	1	60.0	0.0	8.737992281308788	1.624721732641083	11.394551575280246	0.0	True	False	True	False	False	False	0.2459	0.0009907371515288348
chr17_75834915_C_T_b38	0.077172	8.494538500851432	1.6094379124341003	0	0	0	0	0	1	0	0	1	1	0	1	0	1	60.0	0.0	8.737992281308788	1.624721732641083	11.394551575280246	0.0	True	False	True	False	False	False	0.2459	0.0009907371515288348
chr17_75834915_C_T_b38	0.077172	8.494538500851432	1.6094379124341003	0	0	0	0	0	1	0	0	1	1	0	1	0	1	60.0	0.0	8.737992281308788	1.624721732641083	11.394551575280246	0.0	True	False	True	False	False	False	0.2459	0.0009907371515288348
chr17_75834915_C_T_b38	0.077172	8.494538500851432	1.6094379124341003	0	0	0	0	0	1	0	0	1	1	0	1	0	1	60.0	0.0	8.737992281308788	1.624721732641083	11.394551575280246	0.0	True	False	True	False	False	False	0.2459	0.0009907371515288348
chr17_75834915_C_T_b38	0.077172	8.494538500851432	1.6094379124341003	0	0	0	0	0	1	0	0	1	1	0	1	0	1	60.0	0.0	8.737992281308788	1.624721732641083	11.394551575280246	0.0	True	False	True	False	False	False	0.2459	0.0009907371515288348
chr17_75834915_C_T_b38	0.077172	8.494538500851432	1.6094379124341003	0	0	0	0	0	1	0	0	1	1	0	1	0	1	60.0	0.0	8.737992281308788	1.624721732641083	11.394551575280246	0.0	True	False	True	False	False	False	0.2459	0.0009907371515288348
chr1_168703933_A_G_b38	0.00115433	7.978310969867722	7.940939762327791	0	0	0	0	0	0	0	0	0	0	0	0	0	0	60.0	0.001	0.2362039215951697	1.8367475156665904	4.998432779298156	0.08665420556694414	True	False	True	False	False	False	0.0	0.0009907302645803305
chr1_168703933_A_G_b38	0.00115433	7.978310969867722	7.940939762327791	0	0	0	0	0	0	0	0	0	0	0	0	0	0	60.0	0.001	0.2362039215951697	1.8367475156665904	4.998432779298156	0.08665420556694414	True	False	True	False	False	False	0.0	0.0009907302645803305
chr12_95491814_T_C_b38	0.00211045	7.784889295655098	7.715123603632105	0	0	1	0	0	0	0	0	0	0	0	1	0	1	30.0	0.001	-0.1570936789929164	1.4226046946848063	4.372851272929978	0.0	True	False	True	False	False	False	0.0	0.0009907260805960504
chr12_95491814_T_C_b38	0.00211045	7.784889295655098	7.715123603632105	0	0	1	0	0	0	0	0	0	0	0	1	0	1	30.0	0.001	-0.1570936789929164	1.4226046946848063	4.372851272929978	0.0	True	False	True	False	False	False	0.0	0.0009907260805960504
chr15_73601278_C_T_b38	0.00180155	8.356319965828153	7.4342573821331355	0	0	1	1	1	1	0	0	1	1	0	1	0	1	40.0	0.002	-2.251170280136181	0.0	-2.888142826821145	0.0	True	False	True	False	False	False		0.0009907187019187684
chr14_52915802_C_T_b38	0.00132728	8.176110342237342	8.108021221376747	0	0	0	1	0	1	0	0	1	0	0	1	0	1	40.0	0.006	0.8796955450650017	0.8790703757309065	4.659141375304813	0.0	True	False	True	False	False	False	0.0	0.0009906890095737772
chr7_140780720_C_T_b38	0.00907136	8.245121966478605	5.8944028342648505	1	0	1	1	0	0	0	0	0	0	0	0	0	1	20.0	0.0	-10.01986878343295	1.6048629340804137	5.3892693183760585	0.0	False	True	True	False	False	False	0.0	0.0009906876030420094
chr12_53313653_G_C_b38	0.0110769	8.454040376410969	6.4692503167957724	0	0	0	1	0	0	0	0	0	0	0	1	0	1	60.0	0.001	-3.824848896688781	0.0	4.650243963524147	1.7380274752198375	True	False	True	False	False	False	0.0	0.0009906865234133985
chr12_53313653_G_C_b38	0.0110769	8.454040376410969	6.4692503167957724	0	0	0	1	0	0	0	0	0	0	0	1	0	1	60.0	0.001	-3.824848896688781	0.0	4.650243963524147	1.7380274752198375	True	False	True	False	False	False	0.0	0.0009906865234133985
chr12_53313653_G_C_b38	0.0110769	8.454040376410969	6.4692503167957724	0	0	0	1	0	0	0	0	0	0	0	1	0	1	60.0	0.001	-3.824848896688781	0.0	4.650243963524147	1.7380274752198375	True	False	True	False	False	False	0.0	0.0009906865234133985
chr12_53313653_G_C_b38	0.0110769	8.454040376410969	6.4692503167957724	0	0	0	1	0	0	0	0	0	0	0	1	0	1	60.0	0.001	-3.824848896688781	0.0	4.650243963524147	1.7380274752198375	True	False	True	False	False	False	0.0	0.0009906865234133985
chr12_53313653_G_C_b38	0.0110769	8.454040376410969	6.4692503167957724	0	0	0	1	0	0	0	0	0	0	0	1	0	1	60.0	0.001	-3.824848896688781	0.0	4.650243963524147	1.7380274752198375	True	False	True	False	False	False	0.0	0.0009906865234133985
chr11_10484488_A_G_b38	0.00307179	7.793999089503996	5.805134968916488	0	0	0	0	0	1	0	0	1	0	0	0	0	1	30.0	0.007	0.3446673930813668	3.281367937767933	0.1676956890322998	0.0	True	False	True	False	False	False	0.0	0.0009906748607891715
chr11_10484488_A_G_b38	0.00307179	7.793999089503996	5.805134968916488	0	0	0	0	0	1	0	0	1	0	0	0	0	1	30.0	0.007	0.3446673930813668	3.281367937767933	0.1676956890322998	0.0	True	False	True	False	False	False	0.0	0.0009906748607891715
chr11_118772290_T_C_b38	0.00403761	8.31090675716845	8.278682162970906	0	0	0	0	0	1	0	0	1	1	0	1	0	1	40.0	0.0	-9.1675568278809	0.3745985952325217	4.898608170540776	0.0	True	False	True	False	False	False	0.0	0.0009906738828521892
chr11_118772290_T_C_b38	0.00444848	8.31090675716845	8.278682162970906	0	0	0	0	0	1	0	0	1	1	0	1	0	1	40.0	0.0	-9.1675568278809	0.3745985952325217	4.898608170540776	0.0	True	False	True	False	False	False	0.0	0.0009906738828521892
chr8_23285656_G_A_b38	0.00972391	7.999007213243955	7.719573989259581	0	0	0	1	0	0	0	0	0	0	0	0	0	0	50.0	0.096	-5.16041764009572	0.0	2.489320117984036	0.7815338064146573	True	False	True	False	False	False	0.0	0.0009906722296765757
chr8_23285656_G_A_b38	0.00148683	7.999007213243955	7.719573989259581	0	0	0	1	0	0	0	0	0	0	0	0	0	0	50.0	0.096	-5.16041764009572	0.0	2.489320117984036	0.7815338064146573	True	False	True	False	False	False	0.0	0.0009906722296765757
chr18_31457168_T_C_b38	0.00210244	7.267525427828172	3.8066624897703196	0	0	0	0	0	0	0	0	0	0	0	0	0	0	20.0	0.0	2.414315070017337	0.0	-2.269480944504103	2.4070159617692113	True	False	True	False	False	False	0.0	0.0009906665382349658
chr18_31457168_T_C_b38	0.00210244	7.267525427828172	3.8066624897703196	0	0	0	0	0	0	0	0	0	0	0	0	0	0	20.0	0.0	2.414315070017337	0.0	-2.269480944504103	2.4070159617692113	True	False	True	False	False	False	0.0	0.0009906665382349658
chr17_5409352_C_T_b38	0.00113654	8.461257559085935	6.095824562432225	0	0	0	0	0	1	0	0	1	0	0	0	0	1	70.0	0.001	-2.0567974549114325	2.3870471190209823	6.15510421751889	0.9112937651615667	True	False	True	False	False	False	0.0	0.0009906603008043029
chr17_5409352_C_T_b38	0.00113654	8.461257559085935	6.095824562432225	0	0	0	0	0	1	0	0	1	0	0	0	0	1	70.0	0.001	-2.0567974549114325	2.3870471190209823	6.15510421751889	0.9112937651615667	True	False	True	False	False	False	0.0	0.0009906603008043029
chr17_5409352_C_T_b38	0.00113654	8.461257559085935	6.095824562432225	0	0	0	0	0	1	0	0	1	0	0	0	0	1	70.0	0.001	-2.0567974549114325	2.3870471190209823	6.15510421751889	0.9112937651615667	True	False	True	False	False	False	0.0	0.0009906603008043029
chr17_5409352_C_T_b38	0.00113654	8.461257559085935	6.095824562432225	0	0	0	0	0	1	0	0	1	0	0	0	0	1	70.0	0.001	-2.0567974549114325	2.3870471190209823	6.15510421751889	0.9112937651615667	True	False	True	False	False	False	0.0	0.0009906603008043029
chr17_5409352_C_T_b38	0.00113654	8.461257559085935	6.095824562432225	0	0	0	0	0	1	0	0	1	0	0	0	0	1	70.0	0.001	-2.0567974549114325	2.3870471190209823	6.15510421751889	0.9112937651615667	True	False	True	False	False	False	0.0	0.0009906603008043029
chr2_105077160_A_G_b38	0.00599413	7.945909598613133	7.945555428253489	0	0	1	0	0	0	0	0	0	0	0	1	0	1	40.0	0.001	-10.587440168096114	0.0	-2.1647528695276748	0.48129989107606974	True	False	True	False	False	False		0.0009906584799453633
chr16_55816819_G_A_b38	0.0113793	8.27308133366583	4.653960350157523	0	0	1	0	1	1	0	1	1	0	0	1	0	1	40.0	0.005	-2.95954136238438	0.0	1.6076008312340235	0.21498074754310892	True	False	True	False	False	False	0.0	0.000990653539463099
chr16_55816819_G_A_b38	0.0113793	8.27308133366583	4.653960350157523	0	0	1	0	1	1	0	1	1	0	0	1	0	1	40.0	0.005	-2.95954136238438	0.0	1.6076008312340235	0.21498074754310892	True	False	True	False	False	False	0.0	0.000990653539463099
chr16_55816819_G_A_b38	0.0113793	8.27308133366583	4.653960350157523	0	0	1	0	1	1	0	1	1	0	0	1	0	1	40.0	0.005	-2.95954136238438	0.0	1.6076008312340235	0.21498074754310892	True	False	True	False	False	False	0.0	0.000990653539463099
chr11_60930903_G_T_b38	0.00421681	8.258940462988459	5.501258210544727	0	0	1	0	0	1	0	0	1	0	0	1	0	1	40.0	0.005	-12.93946033263154	0.0	6.961795473719654	0.0	True	False	True	False	False	False	0.0	0.00099064750987926
chr11_60930903_G_T_b38	0.00421681	8.258940462988459	5.501258210544727	0	0	1	0	0	1	0	0	1	0	0	1	0	1	40.0	0.005	-12.93946033263154	0.0	6.961795473719654	0.0	True	False	True	False	False	False	0.0	0.00099064750987926
chr11_60930903_G_T_b38	0.00421681	8.258940462988459	5.501258210544727	0	0	1	0	0	1	0	0	1	0	0	1	0	1	40.0	0.005	-12.93946033263154	0.0	6.961795473719654	0.0	True	False	True	False	False	False	0.0	0.00099064750987926
chr11_60930903_G_T_b38	0.00421681	8.258940462988459	5.501258210544727	0	0	1	0	0	1	0	0	1	0	0	1	0	1	40.0	0.005	-12.93946033263154	0.0	6.961795473719654	0.0	True	False	True	False	False	False	0.0	0.00099064750987926
chr5_180626795_G_A_b38	0.0026028	7.95892649305011	6.274762021241939	0	0	0	0	0	0	0	0	0	1	0	1	0	0	50.0	0.0	-3.577555026341718	2.067790348379327	4.6274020812686985	1.7005378948111556	True	False	True	False	False	False	0.0	0.0009906462196816008
chr2_30757171_C_T_b38	0.00202351	7.966239776559467	6.774223886357614	0	0	1	1	0	0	0	0	0	0	0	1	0	0	40.0	0.0	-0.778871270752966	3.2232197814551964	1.4576237333171136	1.0365210184311664	True	False	True	False	False	False	0.0	0.0009906381168796553
chr2_30757171_C_T_b38	0.00468946	7.966239776559467	6.774223886357614	0	0	1	1	0	0	0	0	0	0	0	1	0	0	40.0	0.0	-0.778871270752966	3.2232197814551964	1.4576237333171136	1.0365210184311664	True	False	True	False	False	False	0.0	0.0009906381168796553
chr1_220009661_A_G_b38	0.00189092	8.138564737261632	7.158513997329321	0	0	0	0	0	0	0	0	0	0	0	1	0	1	60.0	0.003	-1.0735692754900144	0.0	4.770106455171927	0.0	True	False	True	False	False	False	0.0	0.0009906360281604707
chr1_220009661_A_G_b38	0.00189092	8.138564737261632	7.158513997329321	0	0	0	0	0	0	0	0	0	0	0	1	0	1	60.0	0.003	-1.0735692754900144	0.0	4.770106455171927	0.0	True	False	True	False	False	False	0.0	0.0009906360281604707
chr1_220009661_A_G_b38	0.00189092	8.138564737261632	7.158513997329321	0	0	0	0	0	0	0	0	0	0	0	1	0	1	60.0	0.003	-1.0735692754900144	0.0	4.770106455171927	0.0	True	False	True	False	False	False	0.0	0.0009906360281604707
chr6_43209237_C_G_b38	0.00925818	8.080546965824498	7.911324018963353	0	0	0	0	0	0	0	0	0	0	0	0	0	1	60.0	0.001	-0.7938923217944182	0.0	6.046859613072023	0.0	True	False	True	False	False	False	0.0	0.000990635273764952
chr6_43209237_C_G_b38	0.00925818	8.080546965824498	7.911324018963353	0	0	0	0	0	0	0	0	0	0	0	0	0	1	60.0	0.001	-0.7938923217944182	0.0	6.046859613072023	0.0	True	False	True	False	False	False	0.0	0.000990635273764952
chr6_43209237_C_G_b38	0.00925818	8.080546965824498	7.911324018963353	0	0	0	0	0	0	0	0	0	0	0	0	0	1	60.0	0.001	-0.7938923217944182	0.0	6.046859613072023	0.0	True	False	True	False	False	False	0.0	0.000990635273764952
chr6_43209237_C_G_b38	0.00925818	8.080546965824498	7.911324018963353	0	0	0	0	0	0	0	0	0	0	0	0	0	1	60.0	0.001	-0.7938923217944182	0.0	6.046859613072023	0.0	True	False	True	False	False	False	0.0	0.000990635273764952
chr6_43209237_C_G_b38	0.00925818	8.080546965824498	7.911324018963353	0	0	0	0	0	0	0	0	0	0	0	0	0	1	60.0	0.001	-0.7938923217944182	0.0	6.046859613072023	0.0	True	False	True	False	False	False	0.0	0.000990635273764952
chr19_49617772_G_C_b38	0.00614882	7.613818684808629	7.348587530927593	0	0	0	0	0	0	0	0	0	0	0	1	0	1	50.0	0.103	-12.706889101866604	10.432509007102864	4.68782023204794	0.34373062037997215	True	False	True	False	False	False	0.0	0.0009906342957226055
chr19_49617772_G_C_b38	0.0125215	7.613818684808629	7.348587530927593	0	0	0	0	0	0	0	0	0	0	0	1	0	1	50.0	0.103	-12.706889101866604	10.432509007102864	4.68782023204794	0.34373062037997215	True	False	True	False	False	False	0.0	0.0009906342957226055
chr19_11183444_T_C_b38	0.00153463	8.455743229100015	8.460622839927844	0	0	1	0	0	1	0	1	1	0	0	0	0	1	40.0	0.001	-12.832128534280445	2.56893525989811	6.298800123462527	0.7506946154706853	True	False	True	False	False	False	0.0	0.000990632932943014
chr19_11183444_T_C_b38	0.00153463	8.455743229100015	8.460622839927844	0	0	1	0	0	1	0	1	1	0	0	0	0	1	40.0	0.001	-12.832128534280445	2.56893525989811	6.298800123462527	0.7506946154706853	True	False	True	False	False	False	0.0	0.000990632932943014
chr19_11183444_T_C_b38	0.00153463	8.455743229100015	8.460622839927844	0	0	1	0	0	1	0	1	1	0	0	0	0	1	40.0	0.001	-12.832128534280445	2.56893525989811	6.298800123462527	0.7506946154706853	True	False	True	False	False	False	0.0	0.000990632932943014
chr19_11183444_T_C_b38	0.00153463	8.455743229100015	8.460622839927844	0	0	1	0	0	1	0	1	1	0	0	0	0	1	40.0	0.001	-12.832128534280445	2.56893525989811	6.298800123462527	0.7506946154706853	True	False	True	False	False	False	0.0	0.000990632932943014
chr19_11183444_T_C_b38	0.00153463	8.455743229100015	8.460622839927844	0	0	1	0	0	1	0	1	1	0	0	0	0	1	40.0	0.001	-12.832128534280445	2.56893525989811	6.298800123462527	0.7506946154706853	True	False	True	False	False	False	0.0	0.000990632932943014
chr15_45107966_T_C_b38	0.00107217	8.10530751550515	4.394449154672439	0	0	1	0	0	0	0	0	0	0	0	0	0	0	60.0	0.0	-5.407093111317244	0.1471329652188027	3.286003475448154	1.0709298471631854	True	False	True	False	False	False	0.0	0.0009906231010227543
chr15_45107966_T_C_b38	0.00107217	8.10530751550515	4.394449154672439	0	0	1	0	0	0	0	0	0	0	0	0	0	0	60.0	0.0	-5.407093111317244	0.1471329652188027	3.286003475448154	1.0709298471631854	True	False	True	False	False	False	0.0	0.0009906231010227543
chr15_45107966_T_C_b38	0.00107217	8.10530751550515	4.394449154672439	0	0	1	0	0	0	0	0	0	0	0	0	0	0	60.0	0.0	-5.407093111317244	0.1471329652188027	3.286003475448154	1.0709298471631854	True	False	True	False	False	False	0.0	0.0009906231010227543
chr15_54252790_A_C_b38	0.12051	7.760893195851024	7.760893195851024	0	0	1	1	0	0	0	0	0	0	0	0	0	1	30.0	0.0	-7.118892586189413	4.3425551560242335	0.3656019753982207	0.3483745220962363	True	False	True	False	False	False		0.000990619763962153
chr15_54252790_A_C_b38	0.00606714	7.760893195851024	7.760893195851024	0	0	1	1	0	0	0	0	0	0	0	0	0	1	30.0	0.0	-7.118892586189413	4.3425551560242335	0.3656019753982207	0.3483745220962363	True	False	True	False	False	False		0.000990619763962153
chr5_229079_C_T_b38	0.00728449	8.069968149059841	6.616065185132817	0	0	0	0	0	1	0	0	1	0	0	1	0	1	40.0	0.0	-2.6891969094756782	0.0	7.040218705610499	0.05569516108188566	True	False	True	False	False	False	0.0	0.0009906119546203693
chr5_229079_C_T_b38	0.0106776	8.069968149059841	6.616065185132817	0	0	0	0	0	1	0	0	1	0	0	1	0	1	40.0	0.0	-2.6891969094756782	0.0	7.040218705610499	0.05569516108188566	True	False	True	False	False	False	0.0	0.0009906119546203693
chr5_229079_C_T_b38	0.00728449	8.069968149059841	6.616065185132817	0	0	0	0	0	1	0	0	1	0	0	1	0	1	40.0	0.0	-2.6891969094756782	0.0	7.040218705610499	0.05569516108188566	True	False	True	False	False	False	0.0	0.0009906119546203693
chr5_229079_C_T_b38	0.00728449	8.069968149059841	6.616065185132817	0	0	0	0	0	1	0	0	1	0	0	1	0	1	40.0	0.0	-2.6891969094756782	0.0	7.040218705610499	0.05569516108188566	True	False	True	False	False	False	0.0	0.0009906119546203693
chr5_229079_C_T_b38	0.0106776	8.069968149059841	6.616065185132817	0	0	0	0	0	1	0	0	1	0	0	1	0	1	40.0	0.0	-2.6891969094756782	0.0	7.040218705610499	0.05569516108188566	True	False	True	False	False	False	0.0	0.0009906119546203693
chr5_229079_C_T_b38	0.0106776	8.069968149059841	6.616065185132817	0	0	0	0	0	1	0	0	1	0	0	1	0	1	40.0	0.0	-2.6891969094756782	0.0	7.040218705610499	0.05569516108188566	True	False	True	False	False	False	0.0	0.0009906119546203693
chr5_229079_C_T_b38	0.00728449	8.069968149059841	6.616065185132817	0	0	0	0	0	1	0	0	1	0	0	1	0	1	40.0	0.0	-2.6891969094756782	0.0	7.040218705610499	0.05569516108188566	True	False	True	False	False	False	0.0	0.0009906119546203693
chr5_229079_C_T_b38	0.0106776	8.069968149059841	6.616065185132817	0	0	0	0	0	1	0	0	1	0	0	1	0	1	40.0	0.0	-2.6891969094756782	0.0	7.040218705610499	0.05569516108188566	True	False	True	False	False	False	0.0	0.0009906119546203693
chr1_156046121_T_C_b38	0.0490354	8.116118431609365	7.549082710812286	0	0	0	0	0	1	0	0	1	0	0	1	0	1	50.0	0.004	-5.790556668567771	4.843924546689261	0.8598693115721332	1.3417749329830286	True	False	True	False	False	False	0.0	0.000990606499363014
chr1_156046121_T_C_b38	0.0490354	8.116118431609365	7.549082710812286	0	0	0	0	0	1	0	0	1	0	0	1	0	1	50.0	0.004	-5.790556668567771	4.843924546689261	0.8598693115721332	1.3417749329830286	True	False	True	False	False	False	0.0	0.000990606499363014
chr1_156046121_T_C_b38	0.0490354	8.116118431609365	7.549082710812286	0	0	0	0	0	1	0	0	1	0	0	1	0	1	50.0	0.004	-5.790556668567771	4.843924546689261	0.8598693115721332	1.3417749329830286	True	False	True	False	False	False	0.0	0.000990606499363014
chr1_949435_A_G_b38	0.00565008	8.444192298531748	6.725033642166843	0	0	0	1	0	0	0	0	0	1	0	0	0	1	60.0	0.0	-1.0658189012998558	0.0	5.264671364065279	0.14987084422471497	True	False	True	False	False	False	0.0	0.0009906049187830676
chr1_949435_A_G_b38	0.00713076	8.444192298531748	6.725033642166843	0	0	0	1	0	0	0	0	0	1	0	0	0	1	60.0	0.0	-1.0658189012998558	0.0	5.264671364065279	0.14987084422471497	True	False	True	False	False	False	0.0	0.0009906049187830676
chr1_949435_A_G_b38	0.00565008	8.444192298531748	6.725033642166843	0	0	0	1	0	0	0	0	0	1	0	0	0	1	60.0	0.0	-1.0658189012998558	0.0	5.264671364065279	0.14987084422471497	True	False	True	False	False	False	0.0	0.0009906049187830676
chr1_949435_A_G_b38	0.00565008	8.444192298531748	6.725033642166843	0	0	0	1	0	0	0	0	0	1	0	0	0	1	60.0	0.0	-1.0658189012998558	0.0	5.264671364065279	0.14987084422471497	True	False	True	False	False	False	0.0	0.0009906049187830676
chr1_949435_A_G_b38	0.00565008	8.444192298531748	6.725033642166843	0	0	0	1	0	0	0	0	0	1	0	0	0	1	60.0	0.0	-1.0658189012998558	0.0	5.264671364065279	0.14987084422471497	True	False	True	False	False	False	0.0	0.0009906049187830676
chr1_949435_A_G_b38	0.00565008	8.444192298531748	6.725033642166843	0	0	0	1	0	0	0	0	0	1	0	0	0	1	60.0	0.0	-1.0658189012998558	0.0	5.264671364065279	0.14987084422471497	True	False	True	False	False	False	0.0	0.0009906049187830676
chr1_949435_A_G_b38	0.00565008	8.444192298531748	6.725033642166843	0	0	0	1	0	0	0	0	0	1	0	0	0	1	60.0	0.0	-1.0658189012998558	0.0	5.264671364065279	0.14987084422471497	True	False	True	False	False	False	0.0	0.0009906049187830676
chr1_949435_A_G_b38	0.00565008	8.444192298531748	6.725033642166843	0	0	0	1	0	0	0	0	0	1	0	0	0	1	60.0	0.0	-1.0658189012998558	0.0	5.264671364065279	0.14987084422471497	True	False	True	False	False	False	0.0	0.0009906049187830676
chr1_949435_A_G_b38	0.00713076	8.444192298531748	6.725033642166843	0	0	0	1	0	0	0	0	0	1	0	0	0	1	60.0	0.0	-1.0658189012998558	0.0	5.264671364065279	0.14987084422471497	True	False	True	False	False	False	0.0	0.0009906049187830676
chr1_949435_A_G_b38	0.00565008	8.444192298531748	6.725033642166843	0	0	0	1	0	0	0	0	0	1	0	0	0	1	60.0	0.0	-1.0658189012998558	0.0	5.264671364065279	0.14987084422471497	True	False	True	False	False	False	0.0	0.0009906049187830676
chr1_949435_A_G_b38	0.00713076	8.444192298531748	6.725033642166843	0	0	0	1	0	0	0	0	0	1	0	0	0	1	60.0	0.0	-1.0658189012998558	0.0	5.264671364065279	0.14987084422471497	True	False	True	False	False	False	0.0	0.0009906049187830676
chr1_949435_A_G_b38	0.00713076	8.444192298531748	6.725033642166843	0	0	0	1	0	0	0	0	0	1	0	0	0	1	60.0	0.0	-1.0658189012998558	0.0	5.264671364065279	0.14987084422471497	True	False	True	False	False	False	0.0	0.0009906049187830676
chr1_949435_A_G_b38	0.00713076	8.444192298531748	6.725033642166843	0	0	0	1	0	0	0	0	0	1	0	0	0	1	60.0	0.0	-1.0658189012998558	0.0	5.264671364065279	0.14987084422471497	True	False	True	False	False	False	0.0	0.0009906049187830676
chr1_949435_A_G_b38	0.00713076	8.444192298531748	6.725033642166843	0	0	0	1	0	0	0	0	0	1	0	0	0	1	60.0	0.0	-1.0658189012998558	0.0	5.264671364065279	0.14987084422471497	True	False	True	False	False	False	0.0	0.0009906049187830676
chr1_949435_A_G_b38	0.00713076	8.444192298531748	6.725033642166843	0	0	0	1	0	0	0	0	0	1	0	0	0	1	60.0	0.0	-1.0658189012998558	0.0	5.264671364065279	0.14987084422471497	True	False	True	False	False	False	0.0	0.0009906049187830676
chr1_949435_A_G_b38	0.00713076	8.444192298531748	6.725033642166843	0	0	0	1	0	0	0	0	0	1	0	0	0	1	60.0	0.0	-1.0658189012998558	0.0	5.264671364065279	0.14987084422471497	True	False	True	False	False	False	0.0	0.0009906049187830676
chr13_20995088_T_C_b38	0.00134642	8.212025804623437	8.212025804623437	0	0	1	0	0	1	0	0	1	0	0	1	0	1	40.0	0.02	-4.9729564222630005	0.0	7.047662376487494	0.0	True	False	True	False	False	False	0.4758	0.0009906022368458606
chr13_20995088_T_C_b38	0.00134642	8.212025804623437	8.212025804623437	0	0	1	0	0	1	0	0	1	0	0	1	0	1	40.0	0.02	-4.9729564222630005	0.0	7.047662376487494	0.0	True	False	True	False	False	False	0.4758	0.0009906022368458606
chr3_194669704_A_C_b38	0.00155306	8.330381569349418	5.720311776607412	0	0	0	1	0	0	0	0	0	1	0	1	0	1	60.0	0.0	-8.67498958735269	2.303583578022508	3.811953037063162	0.8692496455059593	True	False	True	False	False	False	0.0	0.0009905997748734193
chr3_194669704_A_C_b38	0.00232632	8.330381569349418	5.720311776607412	0	0	0	1	0	0	0	0	0	1	0	1	0	1	60.0	0.0	-8.67498958735269	2.303583578022508	3.811953037063162	0.8692496455059593	True	False	True	False	False	False	0.0	0.0009905997748734193
chr3_194669704_A_C_b38	0.00232632	8.330381569349418	5.720311776607412	0	0	0	1	0	0	0	0	0	1	0	1	0	1	60.0	0.0	-8.67498958735269	2.303583578022508	3.811953037063162	0.8692496455059593	True	False	True	False	False	False	0.0	0.0009905997748734193
chr3_194669704_A_C_b38	0.00155306	8.330381569349418	5.720311776607412	0	0	0	1	0	0	0	0	0	1	0	1	0	1	60.0	0.0	-8.67498958735269	2.303583578022508	3.811953037063162	0.8692496455059593	True	False	True	False	False	False	0.0	0.0009905997748734193
chr3_194669704_A_C_b38	0.00155306	8.330381569349418	5.720311776607412	0	0	0	1	0	0	0	0	0	1	0	1	0	1	60.0	0.0	-8.67498958735269	2.303583578022508	3.811953037063162	0.8692496455059593	True	False	True	False	False	False	0.0	0.0009905997748734193
chr3_194669704_A_C_b38	0.00322235	8.330381569349418	5.720311776607412	0	0	0	1	0	0	0	0	0	1	0	1	0	1	60.0	0.0	-8.67498958735269	2.303583578022508	3.811953037063162	0.8692496455059593	True	False	True	False	False	False	0.0	0.0009905997748734193
chr3_194669704_A_C_b38	0.00322235	8.330381569349418	5.720311776607412	0	0	0	1	0	0	0	0	0	1	0	1	0	1	60.0	0.0	-8.67498958735269	2.303583578022508	3.811953037063162	0.8692496455059593	True	False	True	False	False	False	0.0	0.0009905997748734193
chr3_194669704_A_C_b38	0.00232632	8.330381569349418	5.720311776607412	0	0	0	1	0	0	0	0	0	1	0	1	0	1	60.0	0.0	-8.67498958735269	2.303583578022508	3.811953037063162	0.8692496455059593	True	False	True	False	False	False	0.0	0.0009905997748734193
chr3_194669704_A_C_b38	0.00322235	8.330381569349418	5.720311776607412	0	0	0	1	0	0	0	0	0	1	0	1	0	1	60.0	0.0	-8.67498958735269	2.303583578022508	3.811953037063162	0.8692496455059593	True	False	True	False	False	False	0.0	0.0009905997748734193
chr6_106319060_T_G_b38	0.0027049	7.992944547318106	7.9355873855892	0	0	0	1	1	1	0	0	1	0	0	1	0	1	40.0	0.021	9.183531570597427	0.0	3.008069456395752	0.0	True	False	True	False	False	False	0.0	0.0009905977497648908
chr18_50881915_T_A_b38	0.0123677	7.866338923046544	7.866338923046544	0	0	0	0	0	0	0	0	0	0	0	1	0	1	40.0	0.006	-13.335261057343043	3.57192742789144	2.0836694513468004	1.1876776227955261	True	False	True	False	False	False	0.0	0.0009905845992180943
chr18_50881915_T_A_b38	0.00143807	7.866338923046544	7.866338923046544	0	0	0	0	0	0	0	0	0	0	0	1	0	1	40.0	0.006	-13.335261057343043	3.57192742789144	2.0836694513468004	1.1876776227955261	True	False	True	False	False	False	0.0	0.0009905845992180943
chr3_33831492_A_G_b38	0.00217183	7.8336002236611035	7.8336002236611035	0	0	0	0	0	1	0	0	1	0	0	1	0	1	20.0	0.0	4.675627874306136	6.4952951412116295	1.700014507783543	0.0	True	False	True	False	False	False	0.0	0.0009905845679199885
chr3_33831492_A_G_b38	0.00272523	7.8336002236611035	7.8336002236611035	0	0	0	0	0	1	0	0	1	0	0	1	0	1	20.0	0.0	4.675627874306136	6.4952951412116295	1.700014507783543	0.0	True	False	True	False	False	False	0.0	0.0009905845679199885
chr16_2932340_C_A_b38	0.0118654	7.911324018963353	6.672032945461067	0	0	1	0	0	0	0	0	0	0	0	0	0	1	40.0	0.0	-6.101036655153636	0.0	4.620066840570033	1.2607415207640567	True	False	True	False	False	False	0.0	0.0009905841148006615
chr16_2932340_C_A_b38	0.0118654	7.911324018963353	6.672032945461067	0	0	1	0	0	0	0	0	0	0	0	0	0	1	40.0	0.0	-6.101036655153636	0.0	4.620066840570033	1.2607415207640567	True	False	True	False	False	False	0.0	0.0009905841148006615
chr16_2932340_C_A_b38	0.0118654	7.911324018963353	6.672032945461067	0	0	1	0	0	0	0	0	0	0	0	0	0	1	40.0	0.0	-6.101036655153636	0.0	4.620066840570033	1.2607415207640567	True	False	True	False	False	False	0.0	0.0009905841148006615
chr16_2932340_C_A_b38	0.0118654	7.911324018963353	6.672032945461067	0	0	1	0	0	0	0	0	0	0	0	0	0	1	40.0	0.0	-6.101036655153636	0.0	4.620066840570033	1.2607415207640567	True	False	True	False	False	False	0.0	0.0009905841148006615
chr16_2932340_C_A_b38	0.0118654	7.911324018963353	6.672032945461067	0	0	1	0	0	0	0	0	0	0	0	0	0	1	40.0	0.0	-6.101036655153636	0.0	4.620066840570033	1.2607415207640567	True	False	True	False	False	False	0.0	0.0009905841148006615
chr13_46365366_G_A_b38	0.00309386	7.96693349840484	7.675081857716334	0	0	0	1	0	0	0	0	0	0	0	0	0	1	40.0	0.0	6.01229860912367	2.0739381810909308	10.093552442540322	3.030797620128034	True	False	True	False	False	False	0.0	0.000990581011844413
chr1_64555617_T_C_b38	0.00399264	7.969357742016346	8.509564164251746	0	0	0	1	0	0	0	0	0	0	0	1	0	1	40.0	0.0	-3.614834753793829	3.0482976574739102	6.240609444353026	0.0	True	False	True	False	False	False	0.0	0.000990576898541071
chr1_64555617_T_C_b38	0.00399264	7.969357742016346	8.509564164251746	0	0	0	1	0	0	0	0	0	0	0	1	0	1	40.0	0.0	-3.614834753793829	3.0482976574739102	6.240609444353026	0.0	True	False	True	False	False	False	0.0	0.000990576898541071
chr14_65013490_T_C_b38	0.00300928	7.708410667257367	8.88280805492444	0	0	0	0	1	1	0	0	1	0	0	1	0	1	30.0	0.0	-2.8251535333148223	5.113245626730816	-0.9660105384702008	0.0	True	False	True	False	False	False	0.0	0.0009905729477101039
chr8_28841071_C_T_b38	0.0257689	8.100464891029363	8.100464891029363	0	0	0	1	0	0	0	0	0	0	0	0	0	1	30.0	0.889	-7.040702330464399	0.0	2.143605667843822	0.0	True	False	True	False	False	False	0.0	0.000990557204930911
chr8_28841071_C_T_b38	0.0202045	8.100464891029363	8.100464891029363	0	0	0	1	0	0	0	0	0	0	0	0	0	1	30.0	0.889	-7.040702330464399	0.0	2.143605667843822	0.0	True	False	True	False	False	False	0.0	0.000990557204930911
chr5_42625653_G_A_b38	0.0109198	8.12740456269308	8.127109185346375	0	0	0	1	0	0	0	0	0	0	0	0	0	0	60.0	0.047	-3.581083639892332	0.0	1.1599773798037134	3.4680242740951357	True	False	True	False	False	False		0.0009905531376933484
chr5_94668884_C_T_b38	0.00483422	7.999007213243955	7.144407180321139	0	0	0	0	0	0	0	0	0	0	0	0	0	1	50.0	0.066	3.5661858629309453	2.127620664961705	9.527625506941057	0.0	True	False	True	False	False	False	0.0	0.000990532013855873
chr8_93778450_T_C_b38	0.00148376	7.739794458408701	7.669961995473577	0	0	1	0	0	0	0	0	0	0	0	0	0	0	40.0	0.01	-3.4705502416234464	7.389478461401463	4.804015703944685	0.0	True	False	True	False	False	False	0.0	0.0009905315059352369
chr11_7646669_A_G_b38	0.00240221	7.715569534520208	7.271703706887368	0	0	0	0	0	0	0	0	0	0	0	0	0	1	40.0	0.016	0.2734337067165628	0.0	0.648701258590755	0.0	True	False	True	False	False	False	0.0	0.0009905306473815506
chr11_7646669_A_G_b38	0.00240221	7.715569534520208	7.271703706887368	0	0	0	0	0	0	0	0	0	0	0	0	0	1	40.0	0.016	0.2734337067165628	0.0	0.648701258590755	0.0	True	False	True	False	False	False	0.0	0.0009905306473815506
chr10_129721623_T_C_b38	0.0021418	8.000014093678072	8.231376045573969	0	0	1	0	0	1	0	0	1	0	0	0	0	0	40.0	0.002	-7.256010433455793	0.1148698845604379	1.6396878975083735	0.0	True	False	True	False	False	False		0.0009905281827742257
chr2_73912944_A_G_b38	0.00185743	8.35983738064003	6.293419278846481	0	0	0	1	0	1	0	0	1	0	0	0	0	1	60.0	0.0	6.683185108232567	1.1405865705535063	-1.1690853722439627	0.0	True	False	True	False	False	False	0.0	0.000990521035077578
chr7_111880264_A_G_b38	0.0127283	8.0323601479245	8.0323601479245	0	0	0	0	0	0	0	0	0	0	0	0	0	1	60.0	0.002	6.0061136219126015	0.0	5.725243654188418	0.0	True	False	True	False	False	False		0.0009905182899750886
chr2_27237919_G_C_b38	0.00672118	8.132118772955806	3.6375861597263857	0	1	0	0	0	0	0	0	0	1	0	1	0	1	60.0	0.0	-4.242952474491955	2.4425065569541946	-0.2616738531135993	0.2615878337966607	True	False	True	False	False	False	0.0	0.0009905168552602121
chr2_27237919_G_C_b38	0.00672118	8.132118772955806	3.6375861597263857	0	1	0	0	0	0	0	0	0	1	0	1	0	1	60.0	0.0	-4.242952474491955	2.4425065569541946	-0.2616738531135993	0.2615878337966607	True	False	True	False	False	False	0.0	0.0009905168552602121
chr2_27237919_G_C_b38	0.00672118	8.132118772955806	3.6375861597263857	0	1	0	0	0	0	0	0	0	1	0	1	0	1	60.0	0.0	-4.242952474491955	2.4425065569541946	-0.2616738531135993	0.2615878337966607	True	False	True	False	False	False	0.0	0.0009905168552602121
chr2_27237919_G_C_b38	0.00672118	8.132118772955806	3.6375861597263857	0	1	0	0	0	0	0	0	0	1	0	1	0	1	60.0	0.0	-4.242952474491955	2.4425065569541946	-0.2616738531135993	0.2615878337966607	True	False	True	False	False	False	0.0	0.0009905168552602121
chr2_27237919_G_C_b38	0.00672118	8.132118772955806	3.6375861597263857	0	1	0	0	0	0	0	0	0	1	0	1	0	1	60.0	0.0	-4.242952474491955	2.4425065569541946	-0.2616738531135993	0.2615878337966607	True	False	True	False	False	False	0.0	0.0009905168552602121
chr2_27237919_G_C_b38	0.00672118	8.132118772955806	3.6375861597263857	0	1	0	0	0	0	0	0	0	1	0	1	0	1	60.0	0.0	-4.242952474491955	2.4425065569541946	-0.2616738531135993	0.2615878337966607	True	False	True	False	False	False	0.0	0.0009905168552602121
chr2_27237919_G_C_b38	0.00672118	8.132118772955806	3.6375861597263857	0	1	0	0	0	0	0	0	0	1	0	1	0	1	60.0	0.0	-4.242952474491955	2.4425065569541946	-0.2616738531135993	0.2615878337966607	True	False	True	False	False	False	0.0	0.0009905168552602121
chr2_27237919_G_C_b38	0.00672118	8.132118772955806	3.6375861597263857	0	1	0	0	0	0	0	0	0	1	0	1	0	1	60.0	0.0	-4.242952474491955	2.4425065569541946	-0.2616738531135993	0.2615878337966607	True	False	True	False	False	False	0.0	0.0009905168552602121
chr2_27237919_G_C_b38	0.00672118	8.132118772955806	3.6375861597263857	0	1	0	0	0	0	0	0	0	1	0	1	0	1	60.0	0.0	-4.242952474491955	2.4425065569541946	-0.2616738531135993	0.2615878337966607	True	False	True	False	False	False	0.0	0.0009905168552602121
chr2_27237919_G_C_b38	0.00672118	8.132118772955806	3.6375861597263857	0	1	0	0	0	0	0	0	0	1	0	1	0	1	60.0	0.0	-4.242952474491955	2.4425065569541946	-0.2616738531135993	0.2615878337966607	True	False	True	False	False	False	0.0	0.0009905168552602121
chr2_222932448_C_T_b38	0.00104126	8.185071477532283	6.345636360828596	0	0	0	0	0	0	0	0	0	0	0	1	0	1	60.0	0.146	-3.267230113082028	1.6802035396250958	3.04055349437521	0.7437297389613633	True	False	True	False	False	False	0.0	0.0009905072277433986
chr2_222932448_C_T_b38	0.00104126	8.185071477532283	6.345636360828596	0	0	0	0	0	0	0	0	0	0	0	1	0	1	60.0	0.146	-3.267230113082028	1.6802035396250958	3.04055349437521	0.7437297389613633	True	False	True	False	False	False	0.0	0.0009905072277433986
chr5_176622707_C_T_b38	0.00132423	8.245384468120747	7.247792581767846	0	0	1	1	0	1	0	0	1	0	0	0	0	0	40.0	0.244	-0.9175825946255164	0.0	7.243200895892045	0.0	True	False	True	False	False	False	0.0	0.0009905043478895946
chr7_100793959_T_C_b38	0.00141801	8.464214266625351	4.948759890378168	0	0	0	1	0	0	0	1	0	1	0	1	0	0	60.0	0.982	-4.221449186336907	3.556926735150787	3.170187574455092	1.2283415677005958	False	True	True	False	False	False	0.0	0.000990503261860577
chr7_100793959_T_C_b38	0.00141801	8.464214266625351	4.948759890378168	0	0	0	1	0	0	0	1	0	1	0	1	0	0	60.0	0.982	-4.221449186336907	3.556926735150787	3.170187574455092	1.2283415677005958	False	True	True	False	False	False	0.0	0.000990503261860577
chr13_43027993_G_A_b38	0.0974586	8.357024439263416	8.357024439263416	0	0	0	1	0	1	0	0	1	0	0	1	0	1	50.0	0.0	-1.9047010939878724	0.0	5.905849160289364	2.2346443431223264	True	False	True	False	False	False	0.0	0.0009904999764459102
chr13_43027993_G_A_b38	0.0974586	8.357024439263416	8.357024439263416	0	0	0	1	0	1	0	0	1	0	0	1	0	1	50.0	0.0	-1.9047010939878724	0.0	5.905849160289364	2.2346443431223264	True	False	True	False	False	False	0.0	0.0009904999764459102
chr17_5522698_T_G_b38	0.0670751	8.507748732588238	6.816735880594968	0	0	0	1	0	0	0	1	0	0	0	1	0	1	60.0	0.0	0.5215178669021859	4.413316822774893	-0.0329979747828446	0.9739942036152058	True	False	True	False	False	False	0.0	0.0009904978550570286
chr17_5522698_T_G_b38	0.0670751	8.507748732588238	6.816735880594968	0	0	0	1	0	0	0	1	0	0	0	1	0	1	60.0	0.0	0.5215178669021859	4.413316822774893	-0.0329979747828446	0.9739942036152058	True	False	True	False	False	False	0.0	0.0009904978550570286
chr21_36394139_C_T_b38	0.00404174	8.12355783506165	6.0112671744041615	0	0	0	0	0	0	0	0	0	0	0	0	0	1	60.0	0.007	-8.259082229606815	0.5725583910762015	6.726547145751283	0.0	True	False	True	False	False	False	0.0	0.0009904971427882902
chr21_36394139_C_T_b38	0.00404174	8.12355783506165	6.0112671744041615	0	0	0	0	0	0	0	0	0	0	0	0	0	1	60.0	0.007	-8.259082229606815	0.5725583910762015	6.726547145751283	0.0	True	False	True	False	False	False	0.0	0.0009904971427882902
chr21_36394139_C_T_b38	0.00404174	8.12355783506165	6.0112671744041615	0	0	0	0	0	0	0	0	0	0	0	0	0	1	60.0	0.007	-8.259082229606815	0.5725583910762015	6.726547145751283	0.0	True	False	True	False	False	False	0.0	0.0009904971427882902
chr21_36394139_C_T_b38	0.00404174	8.12355783506165	6.0112671744041615	0	0	0	0	0	0	0	0	0	0	0	0	0	1	60.0	0.007	-8.259082229606815	0.5725583910762015	6.726547145751283	0.0	True	False	True	False	False	False	0.0	0.0009904971427882902
chr3_101655382_T_G_b38	0.00274369	7.967973179662935	6.129050210060545	0	0	0	0	1	0	0	1	0	0	0	1	0	1	40.0	0.0	-1.9556351304091415	0.0	5.781123775745563	0.1541538372370752	True	False	True	False	False	False	0.0	0.0009904902335017157
chr3_101655382_T_G_b38	0.00274369	7.967973179662935	6.129050210060545	0	0	0	0	1	0	0	1	0	0	0	1	0	1	40.0	0.0	-1.9556351304091415	0.0	5.781123775745563	0.1541538372370752	True	False	True	False	False	False	0.0	0.0009904902335017157
chr3_101655382_T_G_b38	0.00274369	7.967973179662935	6.129050210060545	0	0	0	0	1	0	0	1	0	0	0	1	0	1	40.0	0.0	-1.9556351304091415	0.0	5.781123775745563	0.1541538372370752	True	False	True	False	False	False	0.0	0.0009904902335017157
chr2_11793260_A_G_b38	0.0010501	7.708859601047175	6.815639990074331	0	0	0	1	0	0	0	0	0	0	0	1	0	1	40.0	0.0	-6.543606879338382	16.307069670196128	9.26689169311657	0.0	True	False	True	False	False	False	0.0	0.0009904810493098993
chr2_11793260_A_G_b38	0.00245199	7.708859601047175	6.815639990074331	0	0	0	1	0	0	0	0	0	0	0	1	0	1	40.0	0.0	-6.543606879338382	16.307069670196128	9.26689169311657	0.0	True	False	True	False	False	False	0.0	0.0009904810493098993
chr2_11793260_A_G_b38	0.00198181	7.708859601047175	6.815639990074331	0	0	0	1	0	0	0	0	0	0	0	1	0	1	40.0	0.0	-6.543606879338382	16.307069670196128	9.26689169311657	0.0	True	False	True	False	False	False	0.0	0.0009904810493098993
chr2_11793260_A_G_b38	0.0010501	7.708859601047175	6.815639990074331	0	0	0	1	0	0	0	0	0	0	0	1	0	1	40.0	0.0	-6.543606879338382	16.307069670196128	9.26689169311657	0.0	True	False	True	False	False	False	0.0	0.0009904810493098993
chr2_11793260_A_G_b38	0.00198181	7.708859601047175	6.815639990074331	0	0	0	1	0	0	0	0	0	0	0	1	0	1	40.0	0.0	-6.543606879338382	16.307069670196128	9.26689169311657	0.0	True	False	True	False	False	False	0.0	0.0009904810493098993
chr2_11793260_A_G_b38	0.00198181	7.708859601047175	6.815639990074331	0	0	0	1	0	0	0	0	0	0	0	1	0	1	40.0	0.0	-6.543606879338382	16.307069670196128	9.26689169311657	0.0	True	False	True	False	False	False	0.0	0.0009904810493098993
chr2_11793260_A_G_b38	0.0010501	7.708859601047175	6.815639990074331	0	0	0	1	0	0	0	0	0	0	0	1	0	1	40.0	0.0	-6.543606879338382	16.307069670196128	9.26689169311657	0.0	True	False	True	False	False	False	0.0	0.0009904810493098993
chr2_11793260_A_G_b38	0.0010501	7.708859601047175	6.815639990074331	0	0	0	1	0	0	0	0	0	0	0	1	0	1	40.0	0.0	-6.543606879338382	16.307069670196128	9.26689169311657	0.0	True	False	True	False	False	False	0.0	0.0009904810493098993
chr2_11793260_A_G_b38	0.00198181	7.708859601047175	6.815639990074331	0	0	0	1	0	0	0	0	0	0	0	1	0	1	40.0	0.0	-6.543606879338382	16.307069670196128	9.26689169311657	0.0	True	False	True	False	False	False	0.0	0.0009904810493098993
chr2_11793260_A_G_b38	0.00198181	7.708859601047175	6.815639990074331	0	0	0	1	0	0	0	0	0	0	0	1	0	1	40.0	0.0	-6.543606879338382	16.307069670196128	9.26689169311657	0.0	True	False	True	False	False	False	0.0	0.0009904810493098993
chr2_11793260_A_G_b38	0.0010501	7.708859601047175	6.815639990074331	0	0	0	1	0	0	0	0	0	0	0	1	0	1	40.0	0.0	-6.543606879338382	16.307069670196128	9.26689169311657	0.0	True	False	True	False	False	False	0.0	0.0009904810493098993
chr2_11793260_A_G_b38	0.0010501	7.708859601047175	6.815639990074331	0	0	0	1	0	0	0	0	0	0	0	1	0	1	40.0	0.0	-6.543606879338382	16.307069670196128	9.26689169311657	0.0	True	False	True	False	False	False	0.0	0.0009904810493098993
chr2_11793260_A_G_b38	0.00198181	7.708859601047175	6.815639990074331	0	0	0	1	0	0	0	0	0	0	0	1	0	1	40.0	0.0	-6.543606879338382	16.307069670196128	9.26689169311657	0.0	True	False	True	False	False	False	0.0	0.0009904810493098993
chr2_11793260_A_G_b38	0.0010501	7.708859601047175	6.815639990074331	0	0	0	1	0	0	0	0	0	0	0	1	0	1	40.0	0.0	-6.543606879338382	16.307069670196128	9.26689169311657	0.0	True	False	True	False	False	False	0.0	0.0009904810493098993
chr2_11793260_A_G_b38	0.00198181	7.708859601047175	6.815639990074331	0	0	0	1	0	0	0	0	0	0	0	1	0	1	40.0	0.0	-6.543606879338382	16.307069670196128	9.26689169311657	0.0	True	False	True	False	False	False	0.0	0.0009904810493098993
chr2_11793260_A_G_b38	0.00245199	7.708859601047175	6.815639990074331	0	0	0	1	0	0	0	0	0	0	0	1	0	1	40.0	0.0	-6.543606879338382	16.307069670196128	9.26689169311657	0.0	True	False	True	False	False	False	0.0	0.0009904810493098993
chr2_11793260_A_G_b38	0.00245199	7.708859601047175	6.815639990074331	0	0	0	1	0	0	0	0	0	0	0	1	0	1	40.0	0.0	-6.543606879338382	16.307069670196128	9.26689169311657	0.0	True	False	True	False	False	False	0.0	0.0009904810493098993
chr2_11793260_A_G_b38	0.00245199	7.708859601047175	6.815639990074331	0	0	0	1	0	0	0	0	0	0	0	1	0	1	40.0	0.0	-6.543606879338382	16.307069670196128	9.26689169311657	0.0	True	False	True	False	False	False	0.0	0.0009904810493098993
chr2_11793260_A_G_b38	0.00245199	7.708859601047175	6.815639990074331	0	0	0	1	0	0	0	0	0	0	0	1	0	1	40.0	0.0	-6.543606879338382	16.307069670196128	9.26689169311657	0.0	True	False	True	False	False	False	0.0	0.0009904810493098993
chr2_11793260_A_G_b38	0.00245199	7.708859601047175	6.815639990074331	0	0	0	1	0	0	0	0	0	0	0	1	0	1	40.0	0.0	-6.543606879338382	16.307069670196128	9.26689169311657	0.0	True	False	True	False	False	False	0.0	0.0009904810493098993
chr2_11793260_A_G_b38	0.00245199	7.708859601047175	6.815639990074331	0	0	0	1	0	0	0	0	0	0	0	1	0	1	40.0	0.0	-6.543606879338382	16.307069670196128	9.26689169311657	0.0	True	False	True	False	False	False	0.0	0.0009904810493098993
chr10_22553661_T_C_b38	0.00118751	7.969011781106478	7.969011781106478	0	0	0	0	1	1	0	0	1	0	0	1	0	1	40.0	0.0	-10.033486347112913	0.0	2.455234119406249	0.0	True	False	True	False	False	False	0.0	0.0009904782302923793
chr10_22553661_T_C_b38	0.00118751	7.969011781106478	7.969011781106478	0	0	0	0	1	1	0	0	1	0	0	1	0	1	40.0	0.0	-10.033486347112913	0.0	2.455234119406249	0.0	True	False	True	False	False	False	0.0	0.0009904782302923793
chr3_51446516_C_A_b38	0.00328392	7.868636894184167	7.868636894184167	0	0	0	1	0	0	0	0	0	0	0	1	0	0	40.0	0.16	2.472831329721375	1.0430831999395638	-0.9933146371102026	0.441410053529971	True	False	True	False	False	False	0.0	0.0009904744508298497
chr3_51446516_C_A_b38	0.00659638	7.868636894184167	7.868636894184167	0	0	0	1	0	0	0	0	0	0	0	1	0	0	40.0	0.16	2.472831329721375	1.0430831999395638	-0.9933146371102026	0.441410053529971	True	False	True	False	False	False	0.0	0.0009904744508298497
chr3_51446516_C_A_b38	0.00249959	7.868636894184167	7.868636894184167	0	0	0	1	0	0	0	0	0	0	0	1	0	0	40.0	0.16	2.472831329721375	1.0430831999395638	-0.9933146371102026	0.441410053529971	True	False	True	False	False	False	0.0	0.0009904744508298497
chr3_51446516_C_A_b38	0.00659638	7.868636894184167	7.868636894184167	0	0	0	1	0	0	0	0	0	0	0	1	0	0	40.0	0.16	2.472831329721375	1.0430831999395638	-0.9933146371102026	0.441410053529971	True	False	True	False	False	False	0.0	0.0009904744508298497
chr3_51446516_C_A_b38	0.00659638	7.868636894184167	7.868636894184167	0	0	0	1	0	0	0	0	0	0	0	1	0	0	40.0	0.16	2.472831329721375	1.0430831999395638	-0.9933146371102026	0.441410053529971	True	False	True	False	False	False	0.0	0.0009904744508298497
chr3_51446516_C_A_b38	0.00328392	7.868636894184167	7.868636894184167	0	0	0	1	0	0	0	0	0	0	0	1	0	0	40.0	0.16	2.472831329721375	1.0430831999395638	-0.9933146371102026	0.441410053529971	True	False	True	False	False	False	0.0	0.0009904744508298497
chr3_51446516_C_A_b38	0.00834952	7.868636894184167	7.868636894184167	0	0	0	1	0	0	0	0	0	0	0	1	0	0	40.0	0.16	2.472831329721375	1.0430831999395638	-0.9933146371102026	0.441410053529971	True	False	True	False	False	False	0.0	0.0009904744508298497
chr3_51446516_C_A_b38	0.00834952	7.868636894184167	7.868636894184167	0	0	0	1	0	0	0	0	0	0	0	1	0	0	40.0	0.16	2.472831329721375	1.0430831999395638	-0.9933146371102026	0.441410053529971	True	False	True	False	False	False	0.0	0.0009904744508298497
chr3_51446516_C_A_b38	0.00166271	7.868636894184167	7.868636894184167	0	0	0	1	0	0	0	0	0	0	0	1	0	0	40.0	0.16	2.472831329721375	1.0430831999395638	-0.9933146371102026	0.441410053529971	True	False	True	False	False	False	0.0	0.0009904744508298497
chr3_51446516_C_A_b38	0.00166271	7.868636894184167	7.868636894184167	0	0	0	1	0	0	0	0	0	0	0	1	0	0	40.0	0.16	2.472831329721375	1.0430831999395638	-0.9933146371102026	0.441410053529971	True	False	True	False	False	False	0.0	0.0009904744508298497
chr3_51446516_C_A_b38	0.00249959	7.868636894184167	7.868636894184167	0	0	0	1	0	0	0	0	0	0	0	1	0	0	40.0	0.16	2.472831329721375	1.0430831999395638	-0.9933146371102026	0.441410053529971	True	False	True	False	False	False	0.0	0.0009904744508298497
chr3_51446516_C_A_b38	0.00166271	7.868636894184167	7.868636894184167	0	0	0	1	0	0	0	0	0	0	0	1	0	0	40.0	0.16	2.472831329721375	1.0430831999395638	-0.9933146371102026	0.441410053529971	True	False	True	False	False	False	0.0	0.0009904744508298497
chr3_51446516_C_A_b38	0.00249959	7.868636894184167	7.868636894184167	0	0	0	1	0	0	0	0	0	0	0	1	0	0	40.0	0.16	2.472831329721375	1.0430831999395638	-0.9933146371102026	0.441410053529971	True	False	True	False	False	False	0.0	0.0009904744508298497
chr3_51446516_C_A_b38	0.00834952	7.868636894184167	7.868636894184167	0	0	0	1	0	0	0	0	0	0	0	1	0	0	40.0	0.16	2.472831329721375	1.0430831999395638	-0.9933146371102026	0.441410053529971	True	False	True	False	False	False	0.0	0.0009904744508298497
chr3_51446516_C_A_b38	0.00328392	7.868636894184167	7.868636894184167	0	0	0	1	0	0	0	0	0	0	0	1	0	0	40.0	0.16	2.472831329721375	1.0430831999395638	-0.9933146371102026	0.441410053529971	True	False	True	False	False	False	0.0	0.0009904744508298497
chr20_38531805_A_G_b38	0.00105992	8.132412674500905	6.354370040797351	0	0	1	1	0	0	0	0	0	0	0	1	0	1	40.0	0.0	6.564395912908683	4.836787491027235	-2.7157215965120045	0.0	True	False	True	False	False	False	0.0	0.000990471531784892
chr20_38531805_A_G_b38	0.00105992	8.132412674500905	6.354370040797351	0	0	1	1	0	0	0	0	0	0	0	1	0	1	40.0	0.0	6.564395912908683	4.836787491027235	-2.7157215965120045	0.0	True	False	True	False	False	False	0.0	0.000990471531784892
chr1_169871298_C_T_b38	0.00116377	8.390041405755754	6.848005274576363	0	0	1	0	0	0	0	0	0	0	0	1	0	1	60.0	0.265	0.5216867314781329	4.473029365349589	4.610324613446011	0.0	True	False	True	False	False	False	0.0	0.000990470663178639
chr1_169871298_C_T_b38	0.00116377	8.390041405755754	6.848005274576363	0	0	1	0	0	0	0	0	0	0	0	1	0	1	60.0	0.265	0.5216867314781329	4.473029365349589	4.610324613446011	0.0	True	False	True	False	False	False	0.0	0.000990470663178639
chr1_169871298_C_T_b38	0.00116377	8.390041405755754	6.848005274576363	0	0	1	0	0	0	0	0	0	0	0	1	0	1	60.0	0.265	0.5216867314781329	4.473029365349589	4.610324613446011	0.0	True	False	True	False	False	False	0.0	0.000990470663178639
chr11_108183355_A_G_b38	0.00480037	7.668561108015897	7.537430036586509	0	0	0	1	0	0	0	0	0	0	0	1	0	1	20.0	0.001	0.7262671124268186	0.0	8.200378623496967	0.049234954662992436	True	False	True	False	False	False	0.0	0.0009904669628878811
chr11_108183355_A_G_b38	0.00441616	7.668561108015897	7.537430036586509	0	0	0	1	0	0	0	0	0	0	0	1	0	1	20.0	0.001	0.7262671124268186	0.0	8.200378623496967	0.049234954662992436	True	False	True	False	False	False	0.0	0.0009904669628878811
chr11_8706150_C_T_b38	0.00321877	8.469052816088302	9.051813463747946	0	0	1	1	0	1	0	0	1	0	0	1	0	1	60.0	0.001	-1.864002073890901	7.326280553727122	-11.012339427016023	0.0	True	False	True	False	False	False	0.0	0.000990455854726837
chr15_41747704_G_A_b38	0.01232	7.976595409316577	6.838405200847344	0	0	1	0	0	0	0	0	0	0	0	1	0	1	40.0	0.002	-3.1828628043479386	1.7750234203250166	8.0916637223878	0.0	True	False	True	False	False	False	0.0	0.0009904534247739257
chr15_41747704_G_A_b38	0.01232	7.976595409316577	6.838405200847344	0	0	1	0	0	0	0	0	0	0	0	1	0	1	40.0	0.002	-3.1828628043479386	1.7750234203250166	8.0916637223878	0.0	True	False	True	False	False	False	0.0	0.0009904534247739257
chr8_22665343_T_C_b38	0.00108596	8.216628493133443	8.216358332386156	0	0	1	0	1	1	0	1	1	1	0	1	1	1	20.0	0.001	-10.464554794804735	0.0	6.087896755340374	0.0	True	False	True	False	False	False	0.0	0.0009904514765041084
chr1_220096818_A_G_b38	0.00102245	8.251142139090751	6.385194398997726	0	0	0	0	0	0	0	0	0	1	0	0	0	1	70.0	0.0	4.464999201003871	2.9965697271626026	-5.746230231964766	0.36075123316420843	True	False	True	False	False	False	0.0	0.000990447359450113
chr20_3318652_G_A_b38	0.00282681	8.305236829492593	5.53338948872752	0	0	0	0	0	1	0	1	1	0	0	1	0	1	40.0	0.001	-9.78341044356809	0.7252292179207736	4.225258297135738	0.0	True	False	True	False	False	False	0.0	0.0009904442982399243
chr20_3318652_G_A_b38	0.00282681	8.305236829492593	5.53338948872752	0	0	0	0	0	1	0	1	1	0	0	1	0	1	40.0	0.001	-9.78341044356809	0.7252292179207736	4.225258297135738	0.0	True	False	True	False	False	False	0.0	0.0009904442982399243
chr20_3318652_G_A_b38	0.00282681	8.305236829492593	5.53338948872752	0	0	0	0	0	1	0	1	1	0	0	1	0	1	40.0	0.001	-9.78341044356809	0.7252292179207736	4.225258297135738	0.0	True	False	True	False	False	False	0.0	0.0009904442982399243
chr10_95691079_C_T_b38	0.0392743	8.430545384690566	7.487173694213739	0	0	0	0	0	0	0	0	0	1	0	1	0	1	60.0	0.006	-20.53990901880272	0.9195503260772852	4.151360547925464	2.982262269641737	True	False	True	False	False	False	0.0	0.0009904358611518773
chr1_203184506_C_G_b38	0.00466165	8.465057436995709	4.248495242049359	0	0	0	0	0	1	0	0	1	1	0	1	0	0	60.0	0.0	1.9420289610649653	0.0	5.3119322994268	0.0	True	False	True	False	False	False	0.0	0.000990435255715952
chr1_203184506_C_G_b38	0.00466165	8.465057436995709	4.248495242049359	0	0	0	0	0	1	0	0	1	1	0	1	0	0	60.0	0.0	1.9420289610649653	0.0	5.3119322994268	0.0	True	False	True	False	False	False	0.0	0.000990435255715952
chr1_203184506_C_G_b38	0.00466165	8.465057436995709	4.248495242049359	0	0	0	0	0	1	0	0	1	1	0	1	0	0	60.0	0.0	1.9420289610649653	0.0	5.3119322994268	0.0	True	False	True	False	False	False	0.0	0.000990435255715952
chr1_203184506_C_G_b38	0.00466165	8.465057436995709	4.248495242049359	0	0	0	0	0	1	0	0	1	1	0	1	0	0	60.0	0.0	1.9420289610649653	0.0	5.3119322994268	0.0	True	False	True	False	False	False	0.0	0.000990435255715952
chr1_203184506_C_G_b38	0.00466165	8.465057436995709	4.248495242049359	0	0	0	0	0	1	0	0	1	1	0	1	0	0	60.0	0.0	1.9420289610649653	0.0	5.3119322994268	0.0	True	False	True	False	False	False	0.0	0.000990435255715952
chr1_203184506_C_G_b38	0.00466165	8.465057436995709	4.248495242049359	0	0	0	0	0	1	0	0	1	1	0	1	0	0	60.0	0.0	1.9420289610649653	0.0	5.3119322994268	0.0	True	False	True	False	False	False	0.0	0.000990435255715952
chr19_39021957_G_A_b38	0.00969546	8.114922974204593	7.6324011266014535	0	0	0	1	0	0	0	0	0	0	0	0	0	0	60.0	0.074	-4.314044585854716	0.0	-0.1388231353665006	0.0	True	False	True	False	False	False	0.0	0.0009904309116255912
chr19_39021957_G_A_b38	0.00969546	8.114922974204593	7.6324011266014535	0	0	0	1	0	0	0	0	0	0	0	0	0	0	60.0	0.074	-4.314044585854716	0.0	-0.1388231353665006	0.0	True	False	True	False	False	False	0.0	0.0009904309116255912
chr4_120712945_G_A_b38	0.00117803	7.837159650001675	7.837159650001675	0	0	0	0	0	0	0	0	0	0	0	0	0	1	40.0	0.0	-13.803024570836708	0.0	4.155369114405239	0.31344087713240754	True	False	True	False	False	False	0.0	0.0009904283142386744
chr4_120712945_G_A_b38	0.00250719	7.837159650001675	7.837159650001675	0	0	0	0	0	0	0	0	0	0	0	0	0	1	40.0	0.0	-13.803024570836708	0.0	4.155369114405239	0.31344087713240754	True	False	True	False	False	False	0.0	0.0009904283142386744
chr11_9804376_C_T_b38	0.00668236	8.195609567288775	8.19533366716287	0	0	1	0	1	1	0	0	1	1	0	1	0	1	40.0	0.253	-5.13804732864936	0.0	-1.1708108527899483	0.0	True	False	True	False	False	False	0.0	0.000990419851788069
chr11_9804376_C_T_b38	0.00138147	8.195609567288775	8.19533366716287	0	0	1	0	1	1	0	0	1	1	0	1	0	1	40.0	0.253	-5.13804732864936	0.0	-1.1708108527899483	0.0	True	False	True	False	False	False	0.0	0.000990419851788069
chr12_48780415_A_T_b38	0.00536318	8.291045131081729	7.596894438144544	0	0	0	1	1	1	0	0	1	1	0	1	1	0	40.0	0.0	7.89995786333611	5.443187755058519	3.734554928837845	0.3115887773596313	True	False	True	False	False	False	0.0	0.0009904183784451904
chr12_48780415_A_T_b38	0.00536318	8.291045131081729	7.596894438144544	0	0	0	1	1	1	0	0	1	1	0	1	1	0	40.0	0.0	7.89995786333611	5.443187755058519	3.734554928837845	0.3115887773596313	True	False	True	False	False	False	0.0	0.0009904183784451904
chr12_48780415_A_T_b38	0.00536318	8.291045131081729	7.596894438144544	0	0	0	1	1	1	0	0	1	1	0	1	1	0	40.0	0.0	7.89995786333611	5.443187755058519	3.734554928837845	0.3115887773596313	True	False	True	False	False	False	0.0	0.0009904183784451904
chr12_48780415_A_T_b38	0.00536318	8.291045131081729	7.596894438144544	0	0	0	1	1	1	0	0	1	1	0	1	1	0	40.0	0.0	7.89995786333611	5.443187755058519	3.734554928837845	0.3115887773596313	True	False	True	False	False	False	0.0	0.0009904183784451904
chr12_48780415_A_T_b38	0.00536318	8.291045131081729	7.596894438144544	0	0	0	1	1	1	0	0	1	1	0	1	1	0	40.0	0.0	7.89995786333611	5.443187755058519	3.734554928837845	0.3115887773596313	True	False	True	False	False	False	0.0	0.0009904183784451904
chr16_11398303_G_A_b38	0.672893	8.04044688130311	3.8066624897703196	0	0	0	0	0	0	0	0	0	1	0	1	0	0	60.0	0.001	7.725431628668296	0.0	3.407965720276892	0.0	True	False	True	False	False	False	0.0	0.0009903948006094567
chr20_2710444_C_G_b38	0.00121245	8.351374706721296	6.688354713946762	0	0	0	0	0	0	0	0	0	0	0	1	0	0	60.0	0.0	5.468179066995431	11.982214005813995	4.043846647928426	0.0	True	False	True	False	False	False	0.0	0.0009903946684616338
chr20_2710444_C_G_b38	0.00121245	8.351374706721296	6.688354713946762	0	0	0	0	0	0	0	0	0	0	0	1	0	0	60.0	0.0	5.468179066995431	11.982214005813995	4.043846647928426	0.0	True	False	True	False	False	False	0.0	0.0009903946684616338
chr20_2710444_C_G_b38	0.00121245	8.351374706721296	6.688354713946762	0	0	0	0	0	0	0	0	0	0	0	1	0	0	60.0	0.0	5.468179066995431	11.982214005813995	4.043846647928426	0.0	True	False	True	False	False	False	0.0	0.0009903946684616338
chr10_28063607_A_T_b38	0.00280354	8.14002395246292	8.259716961021523	0	0	0	1	0	0	0	0	0	0	0	0	0	1	60.0	0.006	5.757064557784031	0.5296134178753382	-0.0133804265940042	0.0	True	False	True	False	False	False	0.0	0.0009903875701223997
chr4_65406693_C_T_b38	0.00247698	7.703007682479236	7.703007682479236	0	0	0	1	0	0	0	0	0	0	0	0	0	0	40.0	0.005	-0.4536581642776298	0.0	-5.042143489064742	0.0	True	False	True	False	False	False	0.0	0.0009903858610931199
chr4_65406693_C_T_b38	0.00247698	7.703007682479236	7.703007682479236	0	0	0	1	0	0	0	0	0	0	0	0	0	0	40.0	0.005	-0.4536581642776298	0.0	-5.042143489064742	0.0	True	False	True	False	False	False	0.0	0.0009903858610931199
chr2_3218245_T_C_b38	0.00135842	8.313116702819253	8.24117615049496	0	0	1	0	0	1	0	0	1	0	0	1	0	1	50.0	0.0	-3.970768165256235	0.0	2.4841007696578856	0.0	True	False	True	False	False	False	0.0	0.0009903821606270795
chr1_205060943_G_A_b38	0.00432981	8.51057131510735	5.1298987149230735	0	0	0	0	0	1	0	0	1	1	0	1	0	0	60.0	0.0	6.931524622137426	7.020349215664144	-2.7846052464128803	0.0	False	True	True	False	False	False	0.0	0.0009903807355831197
chr1_205060943_G_A_b38	0.00432981	8.51057131510735	5.1298987149230735	0	0	0	0	0	1	0	0	1	1	0	1	0	0	60.0	0.0	6.931524622137426	7.020349215664144	-2.7846052464128803	0.0	False	True	True	False	False	False	0.0	0.0009903807355831197
chr14_55387006_T_C_b38	0.00167384	8.290794347381356	6.814542897259958	0	0	1	0	0	1	0	0	1	1	0	1	0	1	40.0	0.0	-16.92702994610911	0.0	-0.5351330903210183	0.0	True	False	True	False	False	False	0.0	0.0009903791673072549
chr14_55387006_T_C_b38	0.00167384	8.290794347381356	6.814542897259958	0	0	1	0	0	1	0	0	1	1	0	1	0	1	40.0	0.0	-16.92702994610911	0.0	-0.5351330903210183	0.0	True	False	True	False	False	False	0.0	0.0009903791673072549
chr14_55387006_T_C_b38	0.00416799	8.290794347381356	6.814542897259958	0	0	1	0	0	1	0	0	1	1	0	1	0	1	40.0	0.0	-16.92702994610911	0.0	-0.5351330903210183	0.0	True	False	True	False	False	False	0.0	0.0009903791673072549
chr14_55387006_T_C_b38	0.00416799	8.290794347381356	6.814542897259958	0	0	1	0	0	1	0	0	1	1	0	1	0	1	40.0	0.0	-16.92702994610911	0.0	-0.5351330903210183	0.0	True	False	True	False	False	False	0.0	0.0009903791673072549
chr10_11970171_G_A_b38	0.00188473	7.9483852851118995	7.907651594711089	0	0	1	0	0	0	0	0	0	0	0	0	0	1	40.0	0.001	-16.992457086400268	0.0	1.0298945110734363	0.0	True	False	True	False	False	False	0.0	0.000990378394066819
chr10_11970171_G_A_b38	0.00188473	7.9483852851118995	7.907651594711089	0	0	1	0	0	0	0	0	0	0	0	0	0	1	40.0	0.001	-16.992457086400268	0.0	1.0298945110734363	0.0	True	False	True	False	False	False	0.0	0.000990378394066819
chr5_170071744_T_G_b38	0.0446299	7.83399634170946	7.83399634170946	0	0	0	1	0	0	0	1	0	0	0	0	0	1	20.0	0.0	-0.6145849424589085	0.0	6.509710392004692	0.7534439982941086	True	False	True	False	False	False	0.0	0.0009903741085790572
chr7_40066709_C_A_b38	0.00151812	8.191463051326927	2.8903717578961645	1	0	1	0	0	0	0	0	0	0	0	1	0	1	20.0	0.018	-18.05611467656984	0.0	-0.5577066441028009	0.0	False	True	True	False	False	False	0.0	0.0009903739708838543
chr7_40066709_C_A_b38	0.00151812	8.191463051326927	2.8903717578961645	1	0	1	0	0	0	0	0	0	0	0	1	0	1	20.0	0.018	-18.05611467656984	0.0	-0.5577066441028009	0.0	False	True	True	False	False	False	0.0	0.0009903739708838543
chr22_28776910_T_G_b38	0.0336968	8.066521490469993	8.049746290952191	0	0	1	1	0	0	0	0	0	0	0	1	0	1	40.0	0.027	-1.982298456643643	3.1096461203264427	1.5941888534061237	0.0	True	False	True	False	False	False	0.0	0.0009903685886865948
chr6_158024435_C_T_b38	0.00197916	8.432070937999402	7.983440063006542	0	0	0	0	0	1	0	0	1	0	0	1	0	1	60.0	0.006	-13.224295107361357	0.0	3.910164722673194	0.9282884492866117	True	False	True	False	False	False	0.0	0.0009903661306976746
chr3_182983309_G_A_b38	0.00113483	7.945555428253489	7.693937325509272	0	0	1	0	0	0	0	0	0	0	0	1	0	0	50.0	0.0	2.50048304075927	0.0	1.6470948268088677	0.0	True	False	True	False	False	False	0.0	0.000990363115965579
chr17_69196614_G_A_b38	0.00441014	8.306965865368573	4.882801922586371	0	0	0	0	0	0	0	0	0	0	0	0	0	0	80.0	0.096	-4.81721772272295	0.421773340050704	0.8791850461283204	0.4007359029108813	True	False	True	False	False	False	0.0	0.0009903517940660885
chr17_69196614_G_A_b38	0.00441014	8.306965865368573	4.882801922586371	0	0	0	0	0	0	0	0	0	0	0	0	0	0	80.0	0.096	-4.81721772272295	0.421773340050704	0.8791850461283204	0.4007359029108813	True	False	True	False	False	False	0.0	0.0009903517940660885
chr4_53483851_T_G_b38	0.00140289	7.664815785285735	7.599901959208498	0	0	0	0	0	0	0	0	0	0	0	1	0	0	40.0	0.02	-4.816316205315615	0.0	-5.086914734107111	0.0	True	False	True	False	False	False	0.0	0.0009903491537896346
chr3_184995608_G_A_b38	0.00101082	8.355614995760183	6.584791392385716	0	0	1	0	0	0	0	0	0	0	0	0	0	1	60.0	0.0	-17.24152496951181	0.0	10.832193411564951	7.95486153658689	True	False	True	False	False	False	0.0	0.000990347773704707
chr3_184995608_G_A_b38	0.00101082	8.355614995760183	6.584791392385716	0	0	1	0	0	0	0	0	0	0	0	0	0	1	60.0	0.0	-17.24152496951181	0.0	10.832193411564951	7.95486153658689	True	False	True	False	False	False	0.0	0.000990347773704707
chr1_166851047_A_T_b38	0.0011967	8.175829008714597	7.65491704784832	1	0	0	1	0	1	0	0	1	0	0	1	0	1	20.0	0.222	-1.197072423125431	2.795019928564726	2.947551795415613	0.0	False	True	True	False	False	False	0.0	0.0009903367502842415
chr16_56506070_C_T_b38	0.006812	8.122371243406553	3.5553480614894135	0	0	0	0	0	1	0	0	1	1	0	1	0	1	40.0	0.001	2.153684189165723	0.0	8.039740643081629	0.0	True	False	True	False	False	False	0.0	0.000990336204049
chr16_56506070_C_T_b38	0.006812	8.122371243406553	3.5553480614894135	0	0	0	0	0	1	0	0	1	1	0	1	0	1	40.0	0.001	2.153684189165723	0.0	8.039740643081629	0.0	True	False	True	False	False	False	0.0	0.000990336204049
chr16_56506070_C_T_b38	0.006812	8.122371243406553	3.5553480614894135	0	0	0	0	0	1	0	0	1	1	0	1	0	1	40.0	0.001	2.153684189165723	0.0	8.039740643081629	0.0	True	False	True	False	False	False	0.0	0.000990336204049
chr16_56506070_C_T_b38	0.006812	8.122371243406553	3.5553480614894135	0	0	0	0	0	1	0	0	1	1	0	1	0	1	40.0	0.001	2.153684189165723	0.0	8.039740643081629	0.0	True	False	True	False	False	False	0.0	0.000990336204049
chr16_56506070_C_T_b38	0.006812	8.122371243406553	3.5553480614894135	0	0	0	0	0	1	0	0	1	1	0	1	0	1	40.0	0.001	2.153684189165723	0.0	8.039740643081629	0.0	True	False	True	False	False	False	0.0	0.000990336204049
chr16_56506070_C_T_b38	0.006812	8.122371243406553	3.5553480614894135	0	0	0	0	0	1	0	0	1	1	0	1	0	1	40.0	0.001	2.153684189165723	0.0	8.039740643081629	0.0	True	False	True	False	False	False	0.0	0.000990336204049
chr16_56506070_C_T_b38	0.006812	8.122371243406553	3.5553480614894135	0	0	0	0	0	1	0	0	1	1	0	1	0	1	40.0	0.001	2.153684189165723	0.0	8.039740643081629	0.0	True	False	True	False	False	False	0.0	0.000990336204049
chr16_56506070_C_T_b38	0.006812	8.122371243406553	3.5553480614894135	0	0	0	0	0	1	0	0	1	1	0	1	0	1	40.0	0.001	2.153684189165723	0.0	8.039740643081629	0.0	True	False	True	False	False	False	0.0	0.000990336204049
chr7_105512440_C_T_b38	0.00403913	8.26796230533871	8.26796230533871	0	0	0	0	1	0	0	1	0	0	0	1	0	1	60.0	0.0	4.625736337009956	0.0	8.094405551305364	6.053297633250054	True	False	True	False	False	False	0.0	0.0009903358494663824
chr7_105512440_C_T_b38	0.00403913	8.26796230533871	8.26796230533871	0	0	0	0	1	0	0	1	0	0	0	1	0	1	60.0	0.0	4.625736337009956	0.0	8.094405551305364	6.053297633250054	True	False	True	False	False	False	0.0	0.0009903358494663824
chr8_86455476_G_C_b38	0.00298157	7.802209316247118	7.801800401908973	0	0	1	0	0	0	0	0	0	0	0	0	0	1	40.0	0.0	3.065896063970085	0.0	-1.7770387573797422	2.457489468555366	True	False	True	False	False	False	0.0	0.0009903294720769414
chr2_241857110_G_A_b38	0.00392862	8.4096079807363	7.410347097821024	0	0	0	0	0	1	0	0	1	1	0	1	0	0	60.0	0.0	-4.29991868644656	6.72759497014729	2.5504357138880493	0.21407482774998243	True	False	True	False	False	False	0.0	0.0009903247322510147
chr19_11190186_G_A_b38	0.00208928	8.39049553837028	7.716906135298388	0	0	0	0	0	1	0	0	1	1	0	1	1	1	60.0	0.034	-12.444260463706817	4.316442869489469	1.5977813942434906	0.9131239316571893	True	False	True	False	False	False	0.0	0.000990317398660279
chr19_11190186_G_A_b38	0.00208928	8.39049553837028	7.716906135298388	0	0	0	0	0	1	0	0	1	1	0	1	1	1	60.0	0.034	-12.444260463706817	4.316442869489469	1.5977813942434906	0.9131239316571893	True	False	True	False	False	False	0.0	0.000990317398660279
chr19_11190186_G_A_b38	0.00208928	8.39049553837028	7.716906135298388	0	0	0	0	0	1	0	0	1	1	0	1	1	1	60.0	0.034	-12.444260463706817	4.316442869489469	1.5977813942434906	0.9131239316571893	True	False	True	False	False	False	0.0	0.000990317398660279
chr19_11190186_G_A_b38	0.00208928	8.39049553837028	7.716906135298388	0	0	0	0	0	1	0	0	1	1	0	1	1	1	60.0	0.034	-12.444260463706817	4.316442869489469	1.5977813942434906	0.9131239316571893	True	False	True	False	False	False	0.0	0.000990317398660279
chr19_11190186_G_A_b38	0.00208928	8.39049553837028	7.716906135298388	0	0	0	0	0	1	0	0	1	1	0	1	1	1	60.0	0.034	-12.444260463706817	4.316442869489469	1.5977813942434906	0.9131239316571893	True	False	True	False	False	False	0.0	0.000990317398660279
chr8_55741502_C_G_b38	0.00337222	7.6586995582682995	7.158513997329321	0	0	0	1	0	0	0	0	0	0	0	1	0	1	20.0	0.0	0.3876183662611707	0.0	6.910784821607479	0.0	True	False	True	False	False	False		0.0009903089581002108
chr17_5476775_C_A_b38	0.00522893	8.122668023346407	7.022868086082641	0	0	1	0	0	0	0	0	0	1	0	1	0	1	40.0	0.0	-15.192396839640889	0.0	5.878667484841571	0.0	True	False	True	False	False	False	0.0	0.0009903031840985262
chr8_124518352_G_A_b38	0.00543746	7.81035268372429	5.966146739123692	0	0	0	0	0	0	0	0	0	0	0	0	0	1	40.0	0.067	-6.403214161352998	0.0	3.734742655603931	0.4860131078372518	True	False	True	False	False	False	0.0	0.0009902953766016051
chr8_124518352_G_A_b38	0.00543746	7.81035268372429	5.966146739123692	0	0	0	0	0	0	0	0	0	0	0	0	0	1	40.0	0.067	-6.403214161352998	0.0	3.734742655603931	0.4860131078372518	True	False	True	False	False	False	0.0	0.0009902953766016051
chr8_124518352_G_A_b38	0.00543746	7.81035268372429	5.966146739123692	0	0	0	0	0	0	0	0	0	0	0	0	0	1	40.0	0.067	-6.403214161352998	0.0	3.734742655603931	0.4860131078372518	True	False	True	False	False	False	0.0	0.0009902953766016051
chr1_21849840_C_A_b38	0.0011149	8.224967478914584	5.303304908059076	0	0	0	1	0	0	0	0	0	1	0	0	0	1	60.0	0.0	3.8367065240007383	0.0	1.7089908394000162	0.0	True	False	True	False	False	False	0.0	0.0009902781301771187
chr1_21849840_C_A_b38	0.0011149	8.224967478914584	5.303304908059076	0	0	0	1	0	0	0	0	0	1	0	0	0	1	60.0	0.0	3.8367065240007383	0.0	1.7089908394000162	0.0	True	False	True	False	False	False	0.0	0.0009902781301771187
chr1_21849840_C_A_b38	0.0011149	8.224967478914584	5.303304908059076	0	0	0	1	0	0	0	0	0	1	0	0	0	1	60.0	0.0	3.8367065240007383	0.0	1.7089908394000162	0.0	True	False	True	False	False	False	0.0	0.0009902781301771187
chr1_21849840_C_A_b38	0.0011149	8.224967478914584	5.303304908059076	0	0	0	1	0	0	0	0	0	1	0	0	0	1	60.0	0.0	3.8367065240007383	0.0	1.7089908394000162	0.0	True	False	True	False	False	False	0.0	0.0009902781301771187
chr1_21849840_C_A_b38	0.0011149	8.224967478914584	5.303304908059076	0	0	0	1	0	0	0	0	0	1	0	0	0	1	60.0	0.0	3.8367065240007383	0.0	1.7089908394000162	0.0	True	False	True	False	False	False	0.0	0.0009902781301771187
chr3_68991258_T_C_b38	0.00319518	7.9102237070973445	7.715123603632105	0	0	1	0	0	0	0	0	0	0	0	0	0	1	30.0	0.886	-11.2291348458358	4.156046650756396	-1.0529994754724328	0.0	True	False	True	False	False	False	0.0	0.000990277066125647
chr3_68991258_T_C_b38	0.0112466	7.9102237070973445	7.715123603632105	0	0	1	0	0	0	0	0	0	0	0	0	0	1	30.0	0.886	-11.2291348458358	4.156046650756396	-1.0529994754724328	0.0	True	False	True	False	False	False	0.0	0.000990277066125647
chr3_68991258_T_C_b38	0.0112466	7.9102237070973445	7.715123603632105	0	0	1	0	0	0	0	0	0	0	0	0	0	1	30.0	0.886	-11.2291348458358	4.156046650756396	-1.0529994754724328	0.0	True	False	True	False	False	False	0.0	0.000990277066125647
chr3_68991258_T_C_b38	0.00319518	7.9102237070973445	7.715123603632105	0	0	1	0	0	0	0	0	0	0	0	0	0	1	30.0	0.886	-11.2291348458358	4.156046650756396	-1.0529994754724328	0.0	True	False	True	False	False	False	0.0	0.000990277066125647
chr3_68991258_T_C_b38	0.00319518	7.9102237070973445	7.715123603632105	0	0	1	0	0	0	0	0	0	0	0	0	0	1	30.0	0.886	-11.2291348458358	4.156046650756396	-1.0529994754724328	0.0	True	False	True	False	False	False	0.0	0.000990277066125647
chr3_68991258_T_C_b38	0.00319518	7.9102237070973445	7.715123603632105	0	0	1	0	0	0	0	0	0	0	0	0	0	1	30.0	0.886	-11.2291348458358	4.156046650756396	-1.0529994754724328	0.0	True	False	True	False	False	False	0.0	0.000990277066125647
chr3_68991258_T_C_b38	0.00319518	7.9102237070973445	7.715123603632105	0	0	1	0	0	0	0	0	0	0	0	0	0	1	30.0	0.886	-11.2291348458358	4.156046650756396	-1.0529994754724328	0.0	True	False	True	False	False	False	0.0	0.000990277066125647
chr3_68991258_T_C_b38	0.0112466	7.9102237070973445	7.715123603632105	0	0	1	0	0	0	0	0	0	0	0	0	0	1	30.0	0.886	-11.2291348458358	4.156046650756396	-1.0529994754724328	0.0	True	False	True	False	False	False	0.0	0.000990277066125647
chr3_68991258_T_C_b38	0.0112466	7.9102237070973445	7.715123603632105	0	0	1	0	0	0	0	0	0	0	0	0	0	1	30.0	0.886	-11.2291348458358	4.156046650756396	-1.0529994754724328	0.0	True	False	True	False	False	False	0.0	0.000990277066125647
chr3_68991258_T_C_b38	0.00319518	7.9102237070973445	7.715123603632105	0	0	1	0	0	0	0	0	0	0	0	0	0	1	30.0	0.886	-11.2291348458358	4.156046650756396	-1.0529994754724328	0.0	True	False	True	False	False	False	0.0	0.000990277066125647
chr3_68991258_T_C_b38	0.0112466	7.9102237070973445	7.715123603632105	0	0	1	0	0	0	0	0	0	0	0	0	0	1	30.0	0.886	-11.2291348458358	4.156046650756396	-1.0529994754724328	0.0	True	False	True	False	False	False	0.0	0.000990277066125647
chr3_68991258_T_C_b38	0.0112466	7.9102237070973445	7.715123603632105	0	0	1	0	0	0	0	0	0	0	0	0	0	1	30.0	0.886	-11.2291348458358	4.156046650756396	-1.0529994754724328	0.0	True	False	True	False	False	False	0.0	0.000990277066125647
chr17_68388492_C_T_b38	0.00204212	8.108021221376747	8.108021221376747	0	0	1	0	1	1	0	1	1	0	0	1	1	0	40.0	0.0	-11.243449291345598	0.9029191822390228	-0.6292597698055715	0.0	True	False	True	False	False	False	0.0	0.0009902323867549481
chr12_88135665_C_T_b38	0.00511592	8.412054873292933	2.1972245773362196	1	0	1	1	0	0	0	0	0	0	0	1	0	1	30.0	0.003	3.832363860595832	0.0	1.3257145575933862	0.2527287967227849	False	True	True	False	False	False	0.0	0.000990229549219042
chr12_88135665_C_T_b38	0.00511592	8.412054873292933	2.1972245773362196	1	0	1	1	0	0	0	0	0	0	0	1	0	1	30.0	0.003	3.832363860595832	0.0	1.3257145575933862	0.2527287967227849	False	True	True	False	False	False	0.0	0.000990229549219042
chr12_88135665_C_T_b38	0.00115341	8.412054873292933	2.1972245773362196	1	0	1	1	0	0	0	0	0	0	0	1	0	1	30.0	0.003	3.832363860595832	0.0	1.3257145575933862	0.2527287967227849	False	True	True	False	False	False	0.0	0.000990229549219042
chr12_88135665_C_T_b38	0.00115341	8.412054873292933	2.1972245773362196	1	0	1	1	0	0	0	0	0	0	0	1	0	1	30.0	0.003	3.832363860595832	0.0	1.3257145575933862	0.2527287967227849	False	True	True	False	False	False	0.0	0.000990229549219042
chr12_88135665_C_T_b38	0.00511592	8.412054873292933	2.1972245773362196	1	0	1	1	0	0	0	0	0	0	0	1	0	1	30.0	0.003	3.832363860595832	0.0	1.3257145575933862	0.2527287967227849	False	True	True	False	False	False	0.0	0.000990229549219042
chr12_88135665_C_T_b38	0.00115341	8.412054873292933	2.1972245773362196	1	0	1	1	0	0	0	0	0	0	0	1	0	1	30.0	0.003	3.832363860595832	0.0	1.3257145575933862	0.2527287967227849	False	True	True	False	False	False	0.0	0.000990229549219042
chr2_237745350_C_G_b38	0.00352849	8.287780027088433	8.01102337918644	0	0	1	0	1	1	0	1	1	1	0	1	0	0	40.0	0.0	-17.62411403794361	0.8013069508303481	1.447552087014465	0.0	True	False	True	False	False	False	0.0	0.0009902254729986229
chr2_237745350_C_G_b38	0.00100414	8.287780027088433	8.01102337918644	0	0	1	0	1	1	0	1	1	1	0	1	0	0	40.0	0.0	-17.62411403794361	0.8013069508303481	1.447552087014465	0.0	True	False	True	False	False	False	0.0	0.0009902254729986229
chr2_143243618_T_C_b38	0.00286292	8.239329427901795	8.20849175174038	0	0	1	0	0	0	0	0	0	0	0	0	0	1	40.0	0.924	-5.258136318873667	3.225733886996565	7.504152205552977	0.0	True	False	True	False	False	False		0.0009902163236576826
chr2_143243618_T_C_b38	0.00504539	8.239329427901795	8.20849175174038	0	0	1	0	0	0	0	0	0	0	0	0	0	1	40.0	0.924	-5.258136318873667	3.225733886996565	7.504152205552977	0.0	True	False	True	False	False	False		0.0009902163236576826
chr17_67735677_A_G_b38	0.00269252	7.57095858316901	5.407171771460119	0	0	0	1	0	0	0	0	0	0	0	0	0	1	20.0	0.003	-1.8703913520831497	4.460610178120482	1.3383853561427017	3.5890544822089936	True	False	True	False	False	False	0.0	0.0009902054753704787
chr17_67735677_A_G_b38	0.00269252	7.57095858316901	5.407171771460119	0	0	0	1	0	0	0	0	0	0	0	0	0	1	20.0	0.003	-1.8703913520831497	4.460610178120482	1.3383853561427017	3.5890544822089936	True	False	True	False	False	False	0.0	0.0009902054753704787
chr17_67735677_A_G_b38	0.00269252	7.57095858316901	5.407171771460119	0	0	0	1	0	0	0	0	0	0	0	0	0	1	20.0	0.003	-1.8703913520831497	4.460610178120482	1.3383853561427017	3.5890544822089936	True	False	True	False	False	False	0.0	0.0009902054753704787
chr17_67735677_A_G_b38	0.00269252	7.57095858316901	5.407171771460119	0	0	0	1	0	0	0	0	0	0	0	0	0	1	20.0	0.003	-1.8703913520831497	4.460610178120482	1.3383853561427017	3.5890544822089936	True	False	True	False	False	False	0.0	0.0009902054753704787
chr17_67735677_A_G_b38	0.00269252	7.57095858316901	5.407171771460119	0	0	0	1	0	0	0	0	0	0	0	0	0	1	20.0	0.003	-1.8703913520831497	4.460610178120482	1.3383853561427017	3.5890544822089936	True	False	True	False	False	False	0.0	0.0009902054753704787
chr17_67735677_A_G_b38	0.00269252	7.57095858316901	5.407171771460119	0	0	0	1	0	0	0	0	0	0	0	0	0	1	20.0	0.003	-1.8703913520831497	4.460610178120482	1.3383853561427017	3.5890544822089936	True	False	True	False	False	False	0.0	0.0009902054753704787
chr2_176333817_T_G_b38	0.00653746	8.057694194815587	8.057694194815587	0	0	0	1	1	0	0	1	0	0	0	0	0	1	40.0	0.0	1.271000721089359	3.547319740463225	5.06526554851132	0.0	True	False	True	False	False	False	0.0	0.0009902043595131245
chr19_55098014_A_G_b38	0.589806	8.205218426395412	6.646390514847729	0	1	1	0	1	0	0	0	0	0	0	1	0	1	60.0	0.0	1.7276084218814485	0.0	-1.0991509914368436	1.288720639133743	True	False	True	False	False	False	0.0	0.0009901991464707507
chr19_55098014_A_G_b38	0.589806	8.205218426395412	6.646390514847729	0	1	1	0	1	0	0	0	0	0	0	1	0	1	60.0	0.0	1.7276084218814485	0.0	-1.0991509914368436	1.288720639133743	True	False	True	False	False	False	0.0	0.0009901991464707507
chr19_55098014_A_G_b38	0.589806	8.205218426395412	6.646390514847729	0	1	1	0	1	0	0	0	0	0	0	1	0	1	60.0	0.0	1.7276084218814485	0.0	-1.0991509914368436	1.288720639133743	True	False	True	False	False	False	0.0	0.0009901991464707507
chr19_55098014_A_G_b38	0.589806	8.205218426395412	6.646390514847729	0	1	1	0	1	0	0	0	0	0	0	1	0	1	60.0	0.0	1.7276084218814485	0.0	-1.0991509914368436	1.288720639133743	True	False	True	False	False	False	0.0	0.0009901991464707507
chr19_55098014_A_G_b38	0.589806	8.205218426395412	6.646390514847729	0	1	1	0	1	0	0	0	0	0	0	1	0	1	60.0	0.0	1.7276084218814485	0.0	-1.0991509914368436	1.288720639133743	True	False	True	False	False	False	0.0	0.0009901991464707507
chr19_55098014_A_G_b38	0.589806	8.205218426395412	6.646390514847729	0	1	1	0	1	0	0	0	0	0	0	1	0	1	60.0	0.0	1.7276084218814485	0.0	-1.0991509914368436	1.288720639133743	True	False	True	False	False	False	0.0	0.0009901991464707507
chr19_55098014_A_G_b38	0.589806	8.205218426395412	6.646390514847729	0	1	1	0	1	0	0	0	0	0	0	1	0	1	60.0	0.0	1.7276084218814485	0.0	-1.0991509914368436	1.288720639133743	True	False	True	False	False	False	0.0	0.0009901991464707507
chr19_55098014_A_G_b38	0.589806	8.205218426395412	6.646390514847729	0	1	1	0	1	0	0	0	0	0	0	1	0	1	60.0	0.0	1.7276084218814485	0.0	-1.0991509914368436	1.288720639133743	True	False	True	False	False	False	0.0	0.0009901991464707507
chr19_55098014_A_G_b38	0.589806	8.205218426395412	6.646390514847729	0	1	1	0	1	0	0	0	0	0	0	1	0	1	60.0	0.0	1.7276084218814485	0.0	-1.0991509914368436	1.288720639133743	True	False	True	False	False	False	0.0	0.0009901991464707507
chr11_77196774_T_C_b38	0.00157006	8.021256180143997	6.561030665896573	0	0	0	0	0	1	0	0	1	0	0	0	0	0	50.0	0.0	-16.346072171938797	1.4410382534585686	2.6214928437783342	0.0	True	False	True	False	False	False	0.0	0.0009901986712489424
chr11_77196774_T_C_b38	0.00157006	8.021256180143997	6.561030665896573	0	0	0	0	0	1	0	0	1	0	0	0	0	0	50.0	0.0	-16.346072171938797	1.4410382534585686	2.6214928437783342	0.0	True	False	True	False	False	False	0.0	0.0009901986712489424
chr11_77196774_T_C_b38	0.00157006	8.021256180143997	6.561030665896573	0	0	0	0	0	1	0	0	1	0	0	0	0	0	50.0	0.0	-16.346072171938797	1.4410382534585686	2.6214928437783342	0.0	True	False	True	False	False	False	0.0	0.0009901986712489424
chr11_77196774_T_C_b38	0.00157006	8.021256180143997	6.561030665896573	0	0	0	0	0	1	0	0	1	0	0	0	0	0	50.0	0.0	-16.346072171938797	1.4410382534585686	2.6214928437783342	0.0	True	False	True	False	False	False	0.0	0.0009901986712489424
chr11_77196774_T_C_b38	0.00157006	8.021256180143997	6.561030665896573	0	0	0	0	0	1	0	0	1	0	0	0	0	0	50.0	0.0	-16.346072171938797	1.4410382534585686	2.6214928437783342	0.0	True	False	True	False	False	False	0.0	0.0009901986712489424
chr11_77196774_T_C_b38	0.00157006	8.021256180143997	6.561030665896573	0	0	0	0	0	1	0	0	1	0	0	0	0	0	50.0	0.0	-16.346072171938797	1.4410382534585686	2.6214928437783342	0.0	True	False	True	False	False	False	0.0	0.0009901986712489424
chr11_77196774_T_C_b38	0.00157006	8.021256180143997	6.561030665896573	0	0	0	0	0	1	0	0	1	0	0	0	0	0	50.0	0.0	-16.346072171938797	1.4410382534585686	2.6214928437783342	0.0	True	False	True	False	False	False	0.0	0.0009901986712489424
chr11_77196774_T_C_b38	0.00157006	8.021256180143997	6.561030665896573	0	0	0	0	0	1	0	0	1	0	0	0	0	0	50.0	0.0	-16.346072171938797	1.4410382534585686	2.6214928437783342	0.0	True	False	True	False	False	False	0.0	0.0009901986712489424
chr5_150035532_A_G_b38	0.00876537	8.474703139795285	7.00669522683704	0	0	0	0	0	1	0	1	1	1	0	1	0	1	40.0	0.002	-1.522490811147175	0.1484505560558231	1.016960452393107	0.0	True	False	True	False	False	False	0.0	0.0009901972495674793
chr5_150035532_A_G_b38	0.0284837	8.474703139795285	7.00669522683704	0	0	0	0	0	1	0	1	1	1	0	1	0	1	40.0	0.002	-1.522490811147175	0.1484505560558231	1.016960452393107	0.0	True	False	True	False	False	False	0.0	0.0009901972495674793
chr5_150035532_A_G_b38	0.00876537	8.474703139795285	7.00669522683704	0	0	0	0	0	1	0	1	1	1	0	1	0	1	40.0	0.002	-1.522490811147175	0.1484505560558231	1.016960452393107	0.0	True	False	True	False	False	False	0.0	0.0009901972495674793
chr5_150035532_A_G_b38	0.0284837	8.474703139795285	7.00669522683704	0	0	0	0	0	1	0	1	1	1	0	1	0	1	40.0	0.002	-1.522490811147175	0.1484505560558231	1.016960452393107	0.0	True	False	True	False	False	False	0.0	0.0009901972495674793
chr5_150035532_A_G_b38	0.00876537	8.474703139795285	7.00669522683704	0	0	0	0	0	1	0	1	1	1	0	1	0	1	40.0	0.002	-1.522490811147175	0.1484505560558231	1.016960452393107	0.0	True	False	True	False	False	False	0.0	0.0009901972495674793
chr5_150035532_A_G_b38	0.00876537	8.474703139795285	7.00669522683704	0	0	0	0	0	1	0	1	1	1	0	1	0	1	40.0	0.002	-1.522490811147175	0.1484505560558231	1.016960452393107	0.0	True	False	True	False	False	False	0.0	0.0009901972495674793
chr5_150035532_A_G_b38	0.0284837	8.474703139795285	7.00669522683704	0	0	0	0	0	1	0	1	1	1	0	1	0	1	40.0	0.002	-1.522490811147175	0.1484505560558231	1.016960452393107	0.0	True	False	True	False	False	False	0.0	0.0009901972495674793
chr5_150035532_A_G_b38	0.0284837	8.474703139795285	7.00669522683704	0	0	0	0	0	1	0	1	1	1	0	1	0	1	40.0	0.002	-1.522490811147175	0.1484505560558231	1.016960452393107	0.0	True	False	True	False	False	False	0.0	0.0009901972495674793
chr5_133569156_T_G_b38	0.00466109	7.569411792450712	7.569411792450712	0	0	1	0	0	0	0	0	0	0	0	0	0	1	20.0	0.008	-18.884468604165715	0.8720785916619676	-0.9639667459309536	0.24772393406209403	True	False	True	False	False	False	0.0	0.0009901922499086916
chr5_55692754_A_G_b38	0.00159331	8.402679804627477	5.111987788356544	1	0	1	0	1	0	0	1	0	1	0	1	0	1	40.0	0.025	9.533473396592395	0.3499418259949696	3.848929894718786	0.0	False	True	True	False	False	False		0.0009901882010724436
chr1_53874627_G_A_b38	0.0020529	8.08825472712243	8.0519780789023	0	0	0	0	0	0	0	0	0	0	0	0	0	1	60.0	0.003	-5.107181067244485	0.0	3.598314934386714	0.0	True	False	True	False	False	False	0.0	0.0009901880438539185
chr1_53874627_G_A_b38	0.0020529	8.08825472712243	8.0519780789023	0	0	0	0	0	0	0	0	0	0	0	0	0	1	60.0	0.003	-5.107181067244485	0.0	3.598314934386714	0.0	True	False	True	False	False	False	0.0	0.0009901880438539185
chr1_53874627_G_A_b38	0.0020529	8.08825472712243	8.0519780789023	0	0	0	0	0	0	0	0	0	0	0	0	0	1	60.0	0.003	-5.107181067244485	0.0	3.598314934386714	0.0	True	False	True	False	False	False	0.0	0.0009901880438539185
chr15_50306667_G_A_b38	0.00120397	8.049427057110695	7.837948916025283	0	0	0	0	0	0	0	0	0	0	0	0	0	1	60.0	0.0	-0.6030692567418212	0.0	2.7901323890985203	0.0	True	False	True	False	False	False	0.0	0.0009901732907578776
chr15_50306667_G_A_b38	0.00154741	8.049427057110695	7.837948916025283	0	0	0	0	0	0	0	0	0	0	0	0	0	1	60.0	0.0	-0.6030692567418212	0.0	2.7901323890985203	0.0	True	False	True	False	False	False	0.0	0.0009901732907578776
chr15_50306667_G_A_b38	0.00154741	8.049427057110695	7.837948916025283	0	0	0	0	0	0	0	0	0	0	0	0	0	1	60.0	0.0	-0.6030692567418212	0.0	2.7901323890985203	0.0	True	False	True	False	False	False	0.0	0.0009901732907578776
chr15_50306667_G_A_b38	0.00120397	8.049427057110695	7.837948916025283	0	0	0	0	0	0	0	0	0	0	0	0	0	1	60.0	0.0	-0.6030692567418212	0.0	2.7901323890985203	0.0	True	False	True	False	False	False	0.0	0.0009901732907578776
chr7_129655102_C_T_b38	0.00700677	7.813187267521416	7.714677473800927	0	0	0	0	0	1	0	0	1	0	0	1	0	1	20.0	0.0	-9.759938602303231	0.0	7.878158117726898	1.3559219359733063	True	False	True	False	False	False	0.0	0.0009901681601140139
chr7_129655102_C_T_b38	0.00301068	7.813187267521416	7.714677473800927	0	0	0	0	0	1	0	0	1	0	0	1	0	1	20.0	0.0	-9.759938602303231	0.0	7.878158117726898	1.3559219359733063	True	False	True	False	False	False	0.0	0.0009901681601140139
chr15_85570911_G_C_b38	0.00107977	8.39366870513074	8.347590407030058	0	0	1	1	0	1	0	0	1	0	0	1	0	1	50.0	0.0	7.76323405632083	0.5981170764254511	0.7209137085298423	2.339468494380611	True	False	True	False	False	False	0.0	0.0009901654959768578
chr1_180000914_A_G_b38	0.00189502	7.72356247227797	7.723120092266331	0	0	0	0	0	1	0	0	1	0	0	1	0	1	20.0	0.0	2.472165469392415	0.0	7.303326475910865	0.011100022826647127	True	False	True	False	False	False	0.0	0.0009901609102731742
chr3_183156897_T_C_b38	0.0229424	8.075893630298857	7.103322062526113	0	0	0	0	0	0	0	0	0	0	0	1	0	1	80.0	0.017	-13.224295107361357	9.225643603604064	3.047145617215172	0.08582066746252792	True	False	True	False	False	False	0.0	0.0009901537391331183
chr8_31109778_A_G_b38	0.00590085	7.611842399580417	7.515889085215125	0	0	1	0	0	0	0	0	0	0	0	0	0	1	20.0	0.0	-11.688855868065383	0.0	2.5262980709249447	0.0	True	False	True	False	False	False	0.0	0.0009901488336923419
chr17_41938582_C_T_b38	0.0389201	8.001019961323651	3.295836866004329	0	0	0	1	1	1	0	1	1	1	0	1	1	0	60.0	1.0	-3.4116039751916585	5.934313858166153	-5.476879980468908	0.022250024353027698	False	True	True	False	False	False	0.0	0.0009901406446347866
chr17_41938582_C_T_b38	0.0389201	8.001019961323651	3.295836866004329	0	0	0	1	1	1	0	1	1	1	0	1	1	0	60.0	1.0	-3.4116039751916585	5.934313858166153	-5.476879980468908	0.022250024353027698	False	True	True	False	False	False	0.0	0.0009901406446347866
chr17_41938582_C_T_b38	0.0389201	8.001019961323651	3.295836866004329	0	0	0	1	1	1	0	1	1	1	0	1	1	0	60.0	1.0	-3.4116039751916585	5.934313858166153	-5.476879980468908	0.022250024353027698	False	True	True	False	False	False	0.0	0.0009901406446347866
chr17_41938582_C_T_b38	0.0389201	8.001019961323651	3.295836866004329	0	0	0	1	1	1	0	1	1	1	0	1	1	0	60.0	1.0	-3.4116039751916585	5.934313858166153	-5.476879980468908	0.022250024353027698	False	True	True	False	False	False	0.0	0.0009901406446347866
chr17_41938582_C_T_b38	0.0389201	8.001019961323651	3.295836866004329	0	0	0	1	1	1	0	1	1	1	0	1	1	0	60.0	1.0	-3.4116039751916585	5.934313858166153	-5.476879980468908	0.022250024353027698	False	True	True	False	False	False	0.0	0.0009901406446347866
chr10_13699039_T_G_b38	0.0450003	7.741533589281828	7.741099090035366	0	0	0	0	0	1	0	0	1	0	0	1	0	1	20.0	0.001	-6.261677607806696	0.0	2.8047465889363536	0.0	True	False	True	False	False	False	0.0	0.000990135744792486
chr1_227066367_T_C_b38	0.00186693	8.156797046675651	7.649692623711514	0	0	0	0	0	0	0	0	0	0	0	1	0	1	60.0	0.004	-1.59905459440171	0.0	5.908704181373459	1.4246834326012063	True	False	True	False	False	False	0.0	0.0009901353986691873
chr13_45410429_G_A_b38	0.00340357	8.42222295382501	6.838405200847344	0	0	0	0	0	1	0	0	1	1	0	1	0	1	60.0	0.012	0.9834955377086152	0.0	4.515458634306199	1.7463714052318835	True	False	True	False	False	False	0.0	0.000990134923065616
chr13_45410429_G_A_b38	0.00372081	8.42222295382501	6.838405200847344	0	0	0	0	0	1	0	0	1	1	0	1	0	1	60.0	0.012	0.9834955377086152	0.0	4.515458634306199	1.7463714052318835	True	False	True	False	False	False	0.0	0.000990134923065616
chr13_45410429_G_A_b38	0.00372081	8.42222295382501	6.838405200847344	0	0	0	0	0	1	0	0	1	1	0	1	0	1	60.0	0.012	0.9834955377086152	0.0	4.515458634306199	1.7463714052318835	True	False	True	False	False	False	0.0	0.000990134923065616
chr13_45410429_G_A_b38	0.00340357	8.42222295382501	6.838405200847344	0	0	0	0	0	1	0	0	1	1	0	1	0	1	60.0	0.012	0.9834955377086152	0.0	4.515458634306199	1.7463714052318835	True	False	True	False	False	False	0.0	0.000990134923065616
chr10_97389211_C_A_b38	0.00333149	8.422882511944996	6.376726947898627	0	0	0	1	0	0	0	0	0	0	0	0	0	1	80.0	0.017	1.642153345108293	2.1525324565792125	-8.499450983117924	0.0	True	False	True	False	False	False	0.0	0.0009901331660242922
chr10_97389211_C_A_b38	0.00402713	8.422882511944996	6.376726947898627	0	0	0	1	0	0	0	0	0	0	0	0	0	1	80.0	0.017	1.642153345108293	2.1525324565792125	-8.499450983117924	0.0	True	False	True	False	False	False	0.0	0.0009901331660242922
chr10_97389211_C_A_b38	0.00402713	8.422882511944996	6.376726947898627	0	0	0	1	0	0	0	0	0	0	0	0	0	1	80.0	0.017	1.642153345108293	2.1525324565792125	-8.499450983117924	0.0	True	False	True	False	False	False	0.0	0.0009901331660242922
chr10_97389211_C_A_b38	0.00402713	8.422882511944996	6.376726947898627	0	0	0	1	0	0	0	0	0	0	0	0	0	1	80.0	0.017	1.642153345108293	2.1525324565792125	-8.499450983117924	0.0	True	False	True	False	False	False	0.0	0.0009901331660242922
chr10_97389211_C_A_b38	0.00333149	8.422882511944996	6.376726947898627	0	0	0	1	0	0	0	0	0	0	0	0	0	1	80.0	0.017	1.642153345108293	2.1525324565792125	-8.499450983117924	0.0	True	False	True	False	False	False	0.0	0.0009901331660242922
chr10_97389211_C_A_b38	0.00402713	8.422882511944996	6.376726947898627	0	0	0	1	0	0	0	0	0	0	0	0	0	1	80.0	0.017	1.642153345108293	2.1525324565792125	-8.499450983117924	0.0	True	False	True	False	False	False	0.0	0.0009901331660242922
chr10_97389211_C_A_b38	0.00333149	8.422882511944996	6.376726947898627	0	0	0	1	0	0	0	0	0	0	0	0	0	1	80.0	0.017	1.642153345108293	2.1525324565792125	-8.499450983117924	0.0	True	False	True	False	False	False	0.0	0.0009901331660242922
chr10_97389211_C_A_b38	0.00333149	8.422882511944996	6.376726947898627	0	0	0	1	0	0	0	0	0	0	0	0	0	1	80.0	0.017	1.642153345108293	2.1525324565792125	-8.499450983117924	0.0	True	False	True	False	False	False	0.0	0.0009901331660242922
chr18_24372469_C_T_b38	0.0021291	8.263848131368906	8.263848131368906	0	0	1	1	0	0	0	0	0	0	0	1	0	1	60.0	0.0	10.632559357901163	0.0	-1.1551281594723974	0.0	True	False	True	False	False	False	0.0	0.0009901302895611239
chr18_24372469_C_T_b38	0.0021291	8.263848131368906	8.263848131368906	0	0	1	1	0	0	0	0	0	0	0	1	0	1	60.0	0.0	10.632559357901163	0.0	-1.1551281594723974	0.0	True	False	True	False	False	False	0.0	0.0009901302895611239
chr18_24372469_C_T_b38	0.00202727	8.263848131368906	8.263848131368906	0	0	1	1	0	0	0	0	0	0	0	1	0	1	60.0	0.0	10.632559357901163	0.0	-1.1551281594723974	0.0	True	False	True	False	False	False	0.0	0.0009901302895611239
chr18_24372469_C_T_b38	0.0021291	8.263848131368906	8.263848131368906	0	0	1	1	0	0	0	0	0	0	0	1	0	1	60.0	0.0	10.632559357901163	0.0	-1.1551281594723974	0.0	True	False	True	False	False	False	0.0	0.0009901302895611239
chr18_24372469_C_T_b38	0.00202727	8.263848131368906	8.263848131368906	0	0	1	1	0	0	0	0	0	0	0	1	0	1	60.0	0.0	10.632559357901163	0.0	-1.1551281594723974	0.0	True	False	True	False	False	False	0.0	0.0009901302895611239
chr18_24372469_C_T_b38	0.00202727	8.263848131368906	8.263848131368906	0	0	1	1	0	0	0	0	0	0	0	1	0	1	60.0	0.0	10.632559357901163	0.0	-1.1551281594723974	0.0	True	False	True	False	False	False	0.0	0.0009901302895611239
chr13_102600154_T_C_b38	0.00156271	8.469682208745185	7.990238185720363	0	0	0	0	0	1	0	1	1	1	0	1	0	0	40.0	0.0	-6.721976091511056	0.2965056040077245	8.489110876703734	0.05056534126757839	True	False	True	False	False	False	0.0	0.000990124892143455
chr10_3170603_C_G_b38	0.00186787	8.195885391314796	5.986452005284438	0	0	0	0	0	1	0	0	1	1	0	1	0	1	40.0	0.01	7.153853515088674	0.0	2.561470727387608	0.0	True	False	True	False	False	False	0.0	0.0009901138578828602
chr10_3170603_C_G_b38	0.00186787	8.195885391314796	5.986452005284438	0	0	0	0	0	1	0	0	1	1	0	1	0	1	40.0	0.01	7.153853515088674	0.0	2.561470727387608	0.0	True	False	True	False	False	False	0.0	0.0009901138578828602
chr10_3170603_C_G_b38	0.00950252	8.195885391314796	5.986452005284438	0	0	0	0	0	1	0	0	1	1	0	1	0	1	40.0	0.01	7.153853515088674	0.0	2.561470727387608	0.0	True	False	True	False	False	False	0.0	0.0009901138578828602
chr10_3170603_C_G_b38	0.00186787	8.195885391314796	5.986452005284438	0	0	0	0	0	1	0	0	1	1	0	1	0	1	40.0	0.01	7.153853515088674	0.0	2.561470727387608	0.0	True	False	True	False	False	False	0.0	0.0009901138578828602
chr10_3170603_C_G_b38	0.00950252	8.195885391314796	5.986452005284438	0	0	0	0	0	1	0	0	1	1	0	1	0	1	40.0	0.01	7.153853515088674	0.0	2.561470727387608	0.0	True	False	True	False	False	False	0.0	0.0009901138578828602
chr10_3170603_C_G_b38	0.00950252	8.195885391314796	5.986452005284438	0	0	0	0	0	1	0	0	1	1	0	1	0	1	40.0	0.01	7.153853515088674	0.0	2.561470727387608	0.0	True	False	True	False	False	False	0.0	0.0009901138578828602
chr10_3170603_C_G_b38	0.00950252	8.195885391314796	5.986452005284438	0	0	0	0	0	1	0	0	1	1	0	1	0	1	40.0	0.01	7.153853515088674	0.0	2.561470727387608	0.0	True	False	True	False	False	False	0.0	0.0009901138578828602
chr10_3170603_C_G_b38	0.00186787	8.195885391314796	5.986452005284438	0	0	0	0	0	1	0	0	1	1	0	1	0	1	40.0	0.01	7.153853515088674	0.0	2.561470727387608	0.0	True	False	True	False	False	False	0.0	0.0009901138578828602
chr10_3170603_C_G_b38	0.00186787	8.195885391314796	5.986452005284438	0	0	0	0	0	1	0	0	1	1	0	1	0	1	40.0	0.01	7.153853515088674	0.0	2.561470727387608	0.0	True	False	True	False	False	False	0.0	0.0009901138578828602
chr10_3170603_C_G_b38	0.00950252	8.195885391314796	5.986452005284438	0	0	0	0	0	1	0	0	1	1	0	1	0	1	40.0	0.01	7.153853515088674	0.0	2.561470727387608	0.0	True	False	True	False	False	False	0.0	0.0009901138578828602
chr10_32912814_T_G_b38	0.00258853	8.399984990510696	6.53813982376767	0	0	1	1	0	0	0	0	0	0	0	1	0	1	50.0	0.06	-21.0176289866466	0.0	5.098005074071267	0.0	True	False	True	False	False	False	0.0	0.0009901001549325473
chr10_32912814_T_G_b38	0.00258853	8.399984990510696	6.53813982376767	0	0	1	1	0	0	0	0	0	0	0	1	0	1	50.0	0.06	-21.0176289866466	0.0	5.098005074071267	0.0	True	False	True	False	False	False	0.0	0.0009901001549325473
chr13_72960884_A_G_b38	0.00473341	8.416488487294606	8.387084506069217	0	0	1	0	1	1	0	1	1	0	0	1	0	1	20.0	0.991	1.623605549831041	5.970095642459869	3.703128878561756	0.5326858913696384	True	False	True	False	False	False	0.0	0.000990096940888326
chr1_28494112_G_A_b38	0.0127447	8.058960017769417	4.770684624465665	0	0	0	0	0	1	0	0	1	0	0	1	0	1	40.0	0.0	-10.570714604879676	0.0	-0.0278839281219163	0.0718054533788503	True	False	True	False	False	False	0.0	0.000990095433947653
chr1_28494112_G_A_b38	0.0127447	8.058960017769417	4.770684624465665	0	0	0	0	0	1	0	0	1	0	0	1	0	1	40.0	0.0	-10.570714604879676	0.0	-0.0278839281219163	0.0718054533788503	True	False	True	False	False	False	0.0	0.000990095433947653
chr1_28494112_G_A_b38	0.00282778	8.058960017769417	4.770684624465665	0	0	0	0	0	1	0	0	1	0	0	1	0	1	40.0	0.0	-10.570714604879676	0.0	-0.0278839281219163	0.0718054533788503	True	False	True	False	False	False	0.0	0.000990095433947653
chr1_28494112_G_A_b38	0.00282778	8.058960017769417	4.770684624465665	0	0	0	0	0	1	0	0	1	0	0	1	0	1	40.0	0.0	-10.570714604879676	0.0	-0.0278839281219163	0.0718054533788503	True	False	True	False	False	False	0.0	0.000990095433947653
chr1_28494112_G_A_b38	0.00282778	8.058960017769417	4.770684624465665	0	0	0	0	0	1	0	0	1	0	0	1	0	1	40.0	0.0	-10.570714604879676	0.0	-0.0278839281219163	0.0718054533788503	True	False	True	False	False	False	0.0	0.000990095433947653
chr1_28494112_G_A_b38	0.00282778	8.058960017769417	4.770684624465665	0	0	0	0	0	1	0	0	1	0	0	1	0	1	40.0	0.0	-10.570714604879676	0.0	-0.0278839281219163	0.0718054533788503	True	False	True	False	False	False	0.0	0.000990095433947653
chr1_28494112_G_A_b38	0.0127447	8.058960017769417	4.770684624465665	0	0	0	0	0	1	0	0	1	0	0	1	0	1	40.0	0.0	-10.570714604879676	0.0	-0.0278839281219163	0.0718054533788503	True	False	True	False	False	False	0.0	0.000990095433947653
chr1_28494112_G_A_b38	0.00282778	8.058960017769417	4.770684624465665	0	0	0	0	0	1	0	0	1	0	0	1	0	1	40.0	0.0	-10.570714604879676	0.0	-0.0278839281219163	0.0718054533788503	True	False	True	False	False	False	0.0	0.000990095433947653
chr1_28494112_G_A_b38	0.0127447	8.058960017769417	4.770684624465665	0	0	0	0	0	1	0	0	1	0	0	1	0	1	40.0	0.0	-10.570714604879676	0.0	-0.0278839281219163	0.0718054533788503	True	False	True	False	False	False	0.0	0.000990095433947653
chr1_28494112_G_A_b38	0.00282778	8.058960017769417	4.770684624465665	0	0	0	0	0	1	0	0	1	0	0	1	0	1	40.0	0.0	-10.570714604879676	0.0	-0.0278839281219163	0.0718054533788503	True	False	True	False	False	False	0.0	0.000990095433947653
chr1_28494112_G_A_b38	0.0127447	8.058960017769417	4.770684624465665	0	0	0	0	0	1	0	0	1	0	0	1	0	1	40.0	0.0	-10.570714604879676	0.0	-0.0278839281219163	0.0718054533788503	True	False	True	False	False	False	0.0	0.000990095433947653
chr1_28494112_G_A_b38	0.0127447	8.058960017769417	4.770684624465665	0	0	0	0	0	1	0	0	1	0	0	1	0	1	40.0	0.0	-10.570714604879676	0.0	-0.0278839281219163	0.0718054533788503	True	False	True	False	False	False	0.0	0.000990095433947653
chr1_28494112_G_A_b38	0.00181411	8.058960017769417	4.770684624465665	0	0	0	0	0	1	0	0	1	0	0	1	0	1	40.0	0.0	-10.570714604879676	0.0	-0.0278839281219163	0.0718054533788503	True	False	True	False	False	False	0.0	0.000990095433947653
chr1_28494112_G_A_b38	0.00888112	8.058960017769417	4.770684624465665	0	0	0	0	0	1	0	0	1	0	0	1	0	1	40.0	0.0	-10.570714604879676	0.0	-0.0278839281219163	0.0718054533788503	True	False	True	False	False	False	0.0	0.000990095433947653
chr1_28494112_G_A_b38	0.00888112	8.058960017769417	4.770684624465665	0	0	0	0	0	1	0	0	1	0	0	1	0	1	40.0	0.0	-10.570714604879676	0.0	-0.0278839281219163	0.0718054533788503	True	False	True	False	False	False	0.0	0.000990095433947653
chr1_28494112_G_A_b38	0.0127447	8.058960017769417	4.770684624465665	0	0	0	0	0	1	0	0	1	0	0	1	0	1	40.0	0.0	-10.570714604879676	0.0	-0.0278839281219163	0.0718054533788503	True	False	True	False	False	False	0.0	0.000990095433947653
chr1_28494112_G_A_b38	0.00181411	8.058960017769417	4.770684624465665	0	0	0	0	0	1	0	0	1	0	0	1	0	1	40.0	0.0	-10.570714604879676	0.0	-0.0278839281219163	0.0718054533788503	True	False	True	False	False	False	0.0	0.000990095433947653
chr1_28494112_G_A_b38	0.00181411	8.058960017769417	4.770684624465665	0	0	0	0	0	1	0	0	1	0	0	1	0	1	40.0	0.0	-10.570714604879676	0.0	-0.0278839281219163	0.0718054533788503	True	False	True	False	False	False	0.0	0.000990095433947653
chr1_28494112_G_A_b38	0.00888112	8.058960017769417	4.770684624465665	0	0	0	0	0	1	0	0	1	0	0	1	0	1	40.0	0.0	-10.570714604879676	0.0	-0.0278839281219163	0.0718054533788503	True	False	True	False	False	False	0.0	0.000990095433947653
chr1_28494112_G_A_b38	0.00888112	8.058960017769417	4.770684624465665	0	0	0	0	0	1	0	0	1	0	0	1	0	1	40.0	0.0	-10.570714604879676	0.0	-0.0278839281219163	0.0718054533788503	True	False	True	False	False	False	0.0	0.000990095433947653
chr1_28494112_G_A_b38	0.00888112	8.058960017769417	4.770684624465665	0	0	0	0	0	1	0	0	1	0	0	1	0	1	40.0	0.0	-10.570714604879676	0.0	-0.0278839281219163	0.0718054533788503	True	False	True	False	False	False	0.0	0.000990095433947653
chr1_28494112_G_A_b38	0.00888112	8.058960017769417	4.770684624465665	0	0	0	0	0	1	0	0	1	0	0	1	0	1	40.0	0.0	-10.570714604879676	0.0	-0.0278839281219163	0.0718054533788503	True	False	True	False	False	False	0.0	0.000990095433947653
chr1_28494112_G_A_b38	0.00888112	8.058960017769417	4.770684624465665	0	0	0	0	0	1	0	0	1	0	0	1	0	1	40.0	0.0	-10.570714604879676	0.0	-0.0278839281219163	0.0718054533788503	True	False	True	False	False	False	0.0	0.000990095433947653
chr1_28494112_G_A_b38	0.00181411	8.058960017769417	4.770684624465665	0	0	0	0	0	1	0	0	1	0	0	1	0	1	40.0	0.0	-10.570714604879676	0.0	-0.0278839281219163	0.0718054533788503	True	False	True	False	False	False	0.0	0.000990095433947653
chr1_28494112_G_A_b38	0.00181411	8.058960017769417	4.770684624465665	0	0	0	0	0	1	0	0	1	0	0	1	0	1	40.0	0.0	-10.570714604879676	0.0	-0.0278839281219163	0.0718054533788503	True	False	True	False	False	False	0.0	0.000990095433947653
chr1_28494112_G_A_b38	0.00282778	8.058960017769417	4.770684624465665	0	0	0	0	0	1	0	0	1	0	0	1	0	1	40.0	0.0	-10.570714604879676	0.0	-0.0278839281219163	0.0718054533788503	True	False	True	False	False	False	0.0	0.000990095433947653
chr1_28494112_G_A_b38	0.00181411	8.058960017769417	4.770684624465665	0	0	0	0	0	1	0	0	1	0	0	1	0	1	40.0	0.0	-10.570714604879676	0.0	-0.0278839281219163	0.0718054533788503	True	False	True	False	False	False	0.0	0.000990095433947653
chr1_28494112_G_A_b38	0.00181411	8.058960017769417	4.770684624465665	0	0	0	0	0	1	0	0	1	0	0	1	0	1	40.0	0.0	-10.570714604879676	0.0	-0.0278839281219163	0.0718054533788503	True	False	True	False	False	False	0.0	0.000990095433947653
chr2_218466778_A_C_b38	0.00110689	8.152774052744075	6.401917196727186	0	0	0	1	0	0	0	0	0	0	0	0	0	1	60.0	0.068	6.141430006629296	0.0	0.2830548790237301	1.0155870536588552	True	False	True	False	False	False	0.0	0.0009900831029052103
chr2_218466778_A_C_b38	0.00110689	8.152774052744075	6.401917196727186	0	0	0	1	0	0	0	0	0	0	0	0	0	1	60.0	0.068	6.141430006629296	0.0	0.2830548790237301	1.0155870536588552	True	False	True	False	False	False	0.0	0.0009900831029052103
chr6_17647415_A_C_b38	0.00283641	7.542213463193403	5.971261839790462	0	0	0	0	0	0	0	0	0	0	0	1	0	1	20.0	0.005	-0.8895963408354338	0.0	8.3128675315754	0.0	True	False	True	False	False	False	0.0	0.0009900750951142225
chr6_17647415_A_C_b38	0.00283641	7.542213463193403	5.971261839790462	0	0	0	0	0	0	0	0	0	0	0	1	0	1	20.0	0.005	-0.8895963408354338	0.0	8.3128675315754	0.0	True	False	True	False	False	False	0.0	0.0009900750951142225
chr6_17647415_A_C_b38	0.00283641	7.542213463193403	5.971261839790462	0	0	0	0	0	0	0	0	0	0	0	1	0	1	20.0	0.005	-0.8895963408354338	0.0	8.3128675315754	0.0	True	False	True	False	False	False	0.0	0.0009900750951142225
chr12_30987267_C_T_b38	0.00177269	8.255568653283746	8.323122887587735	0	0	1	0	0	0	0	0	0	0	0	1	0	0	70.0	0.002	-5.092957905381308	2.868617151773086	-0.6332603271307846	0.9689031251939113	True	False	True	False	False	False	0.0	0.0009900744822543747
chr12_30987267_C_T_b38	0.00177269	8.255568653283746	8.323122887587735	0	0	1	0	0	0	0	0	0	0	0	1	0	0	70.0	0.002	-5.092957905381308	2.868617151773086	-0.6332603271307846	0.9689031251939113	True	False	True	False	False	False	0.0	0.0009900744822543747
chr10_80425014_T_C_b38	0.00825119	7.862497197230545	6.747586526829315	0	0	0	1	0	0	0	1	0	0	0	0	0	1	20.0	0.0	-4.878794388921059	1.9394875114266064	9.459532339588208	0.15924883715644	True	False	True	False	False	False	0.0	0.0009900710529681812
chr4_4418610_A_G_b38	0.00139713	8.512783482927537	5.8805329864007	1	0	0	0	0	1	0	0	1	0	1	1	0	1	20.0	0.952	-5.719536423635951	0.0	2.230905816814534	0.0	True	False	True	False	False	False	0.0	0.0009900674924142186
chr4_4418610_A_G_b38	0.00139713	8.512783482927537	5.8805329864007	1	0	0	0	0	1	0	0	1	0	1	1	0	1	20.0	0.952	-5.719536423635951	0.0	2.230905816814534	0.0	True	False	True	False	False	False	0.0	0.0009900674924142186
chr2_230212439_G_A_b38	0.00992115	7.893572073504902	7.102499355774649	0	0	1	0	0	0	0	0	0	0	0	0	0	1	40.0	0.0	-7.212720979002405	0.4270668141054194	2.9012171090265184	1.012538678371868	True	False	True	False	False	False	0.0	0.0009900649895219105
chr2_230212439_G_A_b38	0.00992115	7.893572073504902	7.102499355774649	0	0	1	0	0	0	0	0	0	0	0	0	0	1	40.0	0.0	-7.212720979002405	0.4270668141054194	2.9012171090265184	1.012538678371868	True	False	True	False	False	False	0.0	0.0009900649895219105
chr2_230212439_G_A_b38	0.00992115	7.893572073504902	7.102499355774649	0	0	1	0	0	0	0	0	0	0	0	0	0	1	40.0	0.0	-7.212720979002405	0.4270668141054194	2.9012171090265184	1.012538678371868	True	False	True	False	False	False	0.0	0.0009900649895219105
chr1_171103721_G_T_b38	0.00218901	8.412054873292933	4.1588830833596715	0	0	1	0	0	0	0	0	0	0	1	1	0	0	60.0	0.0	-10.45654100294859	7.373447835486829	1.44942378971092	0.233531435162035	True	False	True	False	False	False	0.0	0.0009900624765151777
chr12_56425522_T_C_b38	0.0318395	7.96693349840484	5.916202062607435	0	0	0	0	1	1	0	0	1	0	0	1	0	1	40.0	0.03	-3.052803527368669	0.5288002243980707	6.375769024924466	0.0	True	False	True	False	False	False	0.0	0.0009900601496535975
chr12_56425522_T_C_b38	0.0318395	7.96693349840484	5.916202062607435	0	0	0	0	1	1	0	0	1	0	0	1	0	1	40.0	0.03	-3.052803527368669	0.5288002243980707	6.375769024924466	0.0	True	False	True	False	False	False	0.0	0.0009900601496535975
chr12_56425522_T_C_b38	0.0318395	7.96693349840484	5.916202062607435	0	0	0	0	1	1	0	0	1	0	0	1	0	1	40.0	0.03	-3.052803527368669	0.5288002243980707	6.375769024924466	0.0	True	False	True	False	False	False	0.0	0.0009900601496535975
chr12_56425522_T_C_b38	0.0318395	7.96693349840484	5.916202062607435	0	0	0	0	1	1	0	0	1	0	0	1	0	1	40.0	0.03	-3.052803527368669	0.5288002243980707	6.375769024924466	0.0	True	False	True	False	False	False	0.0	0.0009900601496535975
chr12_56425522_T_C_b38	0.0318395	7.96693349840484	5.916202062607435	0	0	0	0	1	1	0	0	1	0	0	1	0	1	40.0	0.03	-3.052803527368669	0.5288002243980707	6.375769024924466	0.0	True	False	True	False	False	False	0.0	0.0009900601496535975
chr12_56425522_T_C_b38	0.0318395	7.96693349840484	5.916202062607435	0	0	0	0	1	1	0	0	1	0	0	1	0	1	40.0	0.03	-3.052803527368669	0.5288002243980707	6.375769024924466	0.0	True	False	True	False	False	False	0.0	0.0009900601496535975
chr12_56425522_T_C_b38	0.0318395	7.96693349840484	5.916202062607435	0	0	0	0	1	1	0	0	1	0	0	1	0	1	40.0	0.03	-3.052803527368669	0.5288002243980707	6.375769024924466	0.0	True	False	True	False	False	False	0.0	0.0009900601496535975
chr1_102888435_T_A_b38	0.00546952	7.635303886259415	4.955827057601261	0	0	1	1	0	0	0	0	0	0	0	0	0	0	20.0	0.0	1.1652620187837837	5.538139350943327	2.2599665540763496	1.3126775202055825	True	False	True	False	False	False	0.0	0.0009900553507229818
chr1_102888435_T_A_b38	0.00546952	7.635303886259415	4.955827057601261	0	0	1	1	0	0	0	0	0	0	0	0	0	0	20.0	0.0	1.1652620187837837	5.538139350943327	2.2599665540763496	1.3126775202055825	True	False	True	False	False	False	0.0	0.0009900553507229818
chr18_62287888_T_C_b38	0.00554274	8.227909837597483	6.045005314036012	0	0	0	0	1	1	0	0	1	0	0	1	1	1	30.0	0.864	-17.665744604663114	0.8235934791743027	1.0856039401332112	0.7135622311550804	True	False	True	False	False	False	0.0	0.0009900539598692323
chr18_62287888_T_C_b38	0.00149971	8.227909837597483	6.045005314036012	0	0	0	0	1	1	0	0	1	0	0	1	1	1	30.0	0.864	-17.665744604663114	0.8235934791743027	1.0856039401332112	0.7135622311550804	True	False	True	False	False	False	0.0	0.0009900539598692323
chr18_62287888_T_C_b38	0.00149971	8.227909837597483	6.045005314036012	0	0	0	0	1	1	0	0	1	0	0	1	1	1	30.0	0.864	-17.665744604663114	0.8235934791743027	1.0856039401332112	0.7135622311550804	True	False	True	False	False	False	0.0	0.0009900539598692323
chr18_62287888_T_C_b38	0.00149971	8.227909837597483	6.045005314036012	0	0	0	0	1	1	0	0	1	0	0	1	1	1	30.0	0.864	-17.665744604663114	0.8235934791743027	1.0856039401332112	0.7135622311550804	True	False	True	False	False	False	0.0	0.0009900539598692323
chr18_62287888_T_C_b38	0.00554274	8.227909837597483	6.045005314036012	0	0	0	0	1	1	0	0	1	0	0	1	1	1	30.0	0.864	-17.665744604663114	0.8235934791743027	1.0856039401332112	0.7135622311550804	True	False	True	False	False	False	0.0	0.0009900539598692323
chr18_62287888_T_C_b38	0.00554274	8.227909837597483	6.045005314036012	0	0	0	0	1	1	0	0	1	0	0	1	1	1	30.0	0.864	-17.665744604663114	0.8235934791743027	1.0856039401332112	0.7135622311550804	True	False	True	False	False	False	0.0	0.0009900539598692323
chr3_171713310_C_A_b38	0.0274737	8.229777750081887	6.342121418721152	0	0	0	1	0	0	0	1	0	0	0	1	0	1	40.0	0.001	0.6276753672239875	2.036943654740515	6.217940177898363	2.5928700224515784	True	False	True	False	False	False	0.0	0.0009900532036384592
chr12_109171601_C_T_b38	0.00183939	8.464003362902119	5.318119993844216	0	0	0	0	0	1	0	0	1	0	0	0	0	1	70.0	0.047	-2.657253045612064	0.0	3.6856397510403056	0.5398146210641386	True	False	True	False	False	False	0.0	0.0009900518013209502
chr12_109171601_C_T_b38	0.00183939	8.464003362902119	5.318119993844216	0	0	0	0	0	1	0	0	1	0	0	0	0	1	70.0	0.047	-2.657253045612064	0.0	3.6856397510403056	0.5398146210641386	True	False	True	False	False	False	0.0	0.0009900518013209502
chr12_109171601_C_T_b38	0.00183939	8.464003362902119	5.318119993844216	0	0	0	0	0	1	0	0	1	0	0	0	0	1	70.0	0.047	-2.657253045612064	0.0	3.6856397510403056	0.5398146210641386	True	False	True	False	False	False	0.0	0.0009900518013209502
chr8_86525044_G_A_b38	0.152858	8.158516244806831	3.871201010907891	0	0	0	1	0	0	0	0	0	0	0	0	0	1	60.0	0.005	5.274015028640123	0.0	1.2554541887343689	4.475142041624878	True	False	True	False	False	False	0.0	0.0009900467604538805
chr11_65958257_T_C_b38	0.00194633	8.252446090246952	6.439350371100098	0	0	0	1	0	1	0	0	1	0	0	1	0	1	20.0	0.509	-6.403452769016021	0.6058650631637015	6.18420669317787	0.0	True	False	True	False	False	False	0.0	0.0009900458118466276
chr11_65958257_T_C_b38	0.00194633	8.252446090246952	6.439350371100098	0	0	0	1	0	1	0	0	1	0	0	1	0	1	20.0	0.509	-6.403452769016021	0.6058650631637015	6.18420669317787	0.0	True	False	True	False	False	False	0.0	0.0009900458118466276
chr11_65958257_T_C_b38	0.00194633	8.252446090246952	6.439350371100098	0	0	0	1	0	1	0	0	1	0	0	1	0	1	20.0	0.509	-6.403452769016021	0.6058650631637015	6.18420669317787	0.0	True	False	True	False	False	False	0.0	0.0009900458118466276
chr18_23552197_G_A_b38	0.00234485	8.515992470839718	6.154858094016418	0	0	0	1	0	1	0	0	1	0	0	1	0	1	60.0	0.0	-5.091773581546797	0.2554919843070093	4.728220740146504	0.0	True	False	True	False	False	False	0.0	0.0009900454403233506
chr18_23552197_G_A_b38	0.00234485	8.515992470839718	6.154858094016418	0	0	0	1	0	1	0	0	1	0	0	1	0	1	60.0	0.0	-5.091773581546797	0.2554919843070093	4.728220740146504	0.0	True	False	True	False	False	False	0.0	0.0009900454403233506
chr18_23552197_G_A_b38	0.00111773	8.515992470839718	6.154858094016418	0	0	0	1	0	1	0	0	1	0	0	1	0	1	60.0	0.0	-5.091773581546797	0.2554919843070093	4.728220740146504	0.0	True	False	True	False	False	False	0.0	0.0009900454403233506
chr18_23552197_G_A_b38	0.00111773	8.515992470839718	6.154858094016418	0	0	0	1	0	1	0	0	1	0	0	1	0	1	60.0	0.0	-5.091773581546797	0.2554919843070093	4.728220740146504	0.0	True	False	True	False	False	False	0.0	0.0009900454403233506
chr18_23552197_G_A_b38	0.00111773	8.515992470839718	6.154858094016418	0	0	0	1	0	1	0	0	1	0	0	1	0	1	60.0	0.0	-5.091773581546797	0.2554919843070093	4.728220740146504	0.0	True	False	True	False	False	False	0.0	0.0009900454403233506
chr18_23552197_G_A_b38	0.00234485	8.515992470839718	6.154858094016418	0	0	0	1	0	1	0	0	1	0	0	1	0	1	60.0	0.0	-5.091773581546797	0.2554919843070093	4.728220740146504	0.0	True	False	True	False	False	False	0.0	0.0009900454403233506
chr1_154165752_G_A_b38	0.0017595	8.458292083496076	7.691200097522863	0	0	0	0	0	0	0	0	0	0	0	0	0	1	60.0	0.001	-2.0857282472979426	0.0	0.5482243279205434	0.0	False	True	True	False	False	False	0.0	0.0009900402145806757
chr7_50678222_C_T_b38	0.00104234	8.239329427901795	8.178919332848396	0	0	1	0	0	1	0	0	1	1	0	1	0	1	40.0	0.0	-5.256290649119796	0.7479497869667835	3.5426790266733192	0.17556704401246703	True	False	True	False	False	False	0.0	0.0009900364395919797
chr7_50678222_C_T_b38	0.00104234	8.239329427901795	8.178919332848396	0	0	1	0	0	1	0	0	1	1	0	1	0	1	40.0	0.0	-5.256290649119796	0.7479497869667835	3.5426790266733192	0.17556704401246703	True	False	True	False	False	False	0.0	0.0009900364395919797
chr19_54125565_A_G_b38	0.00619603	7.877017895622398	6.813444599510896	0	0	0	0	1	0	0	0	0	0	0	1	0	0	60.0	0.0	1.0123272173119937	0.0	0.4408829684092339	0.49068880217242133	True	False	True	False	False	False	0.0	0.0009900347112422475
chr19_54125565_A_G_b38	0.00619603	7.877017895622398	6.813444599510896	0	0	0	0	1	0	0	0	0	0	0	1	0	0	60.0	0.0	1.0123272173119937	0.0	0.4408829684092339	0.49068880217242133	True	False	True	False	False	False	0.0	0.0009900347112422475
chr19_54125565_A_G_b38	0.00161843	7.877017895622398	6.813444599510896	0	0	0	0	1	0	0	0	0	0	0	1	0	0	60.0	0.0	1.0123272173119937	0.0	0.4408829684092339	0.49068880217242133	True	False	True	False	False	False	0.0	0.0009900347112422475
chr19_54125565_A_G_b38	0.00619603	7.877017895622398	6.813444599510896	0	0	0	0	1	0	0	0	0	0	0	1	0	0	60.0	0.0	1.0123272173119937	0.0	0.4408829684092339	0.49068880217242133	True	False	True	False	False	False	0.0	0.0009900347112422475
chr19_54125565_A_G_b38	0.00161843	7.877017895622398	6.813444599510896	0	0	0	0	1	0	0	0	0	0	0	1	0	0	60.0	0.0	1.0123272173119937	0.0	0.4408829684092339	0.49068880217242133	True	False	True	False	False	False	0.0	0.0009900347112422475
chr19_54125565_A_G_b38	0.00619603	7.877017895622398	6.813444599510896	0	0	0	0	1	0	0	0	0	0	0	1	0	0	60.0	0.0	1.0123272173119937	0.0	0.4408829684092339	0.49068880217242133	True	False	True	False	False	False	0.0	0.0009900347112422475
chr19_54125565_A_G_b38	0.00161843	7.877017895622398	6.813444599510896	0	0	0	0	1	0	0	0	0	0	0	1	0	0	60.0	0.0	1.0123272173119937	0.0	0.4408829684092339	0.49068880217242133	True	False	True	False	False	False	0.0	0.0009900347112422475
chr19_54125565_A_G_b38	0.00161843	7.877017895622398	6.813444599510896	0	0	0	0	1	0	0	0	0	0	0	1	0	0	60.0	0.0	1.0123272173119937	0.0	0.4408829684092339	0.49068880217242133	True	False	True	False	False	False	0.0	0.0009900347112422475
chr10_26232012_C_T_b38	0.00129756	7.762596048540069	7.71244383427499	0	0	0	0	0	0	0	0	0	0	0	0	0	1	40.0	0.001	-2.112627827591509	1.34917629037056	4.871513753243761	0.0	True	False	True	False	False	False	0.0	0.0009900321544267414
chr19_3023276_C_T_b38	0.00667741	8.182559264068665	7.463936604468925	0	0	0	0	0	0	0	1	0	0	0	1	0	0	60.0	0.0	5.54259853767906	0.0	-0.3904438326447064	0.0	True	False	True	False	False	False	0.0	0.0009900282268280975
chr19_3023276_C_T_b38	0.00667741	8.182559264068665	7.463936604468925	0	0	0	0	0	0	0	1	0	0	0	1	0	0	60.0	0.0	5.54259853767906	0.0	-0.3904438326447064	0.0	True	False	True	False	False	False	0.0	0.0009900282268280975
chr11_484527_G_A_b38	0.00594229	8.323851131338817	7.788211557847076	0	0	0	0	0	0	0	0	0	0	0	1	0	1	60.0	0.0	-0.3919947237645368	0.2940495816538897	8.528211160542575	0.767084233051051	True	False	True	False	False	False	0.0	0.0009900267532134681
chr11_484527_G_A_b38	0.00594229	8.323851131338817	7.788211557847076	0	0	0	0	0	0	0	0	0	0	0	1	0	1	60.0	0.0	-0.3919947237645368	0.2940495816538897	8.528211160542575	0.767084233051051	True	False	True	False	False	False	0.0	0.0009900267532134681
chr11_484527_G_A_b38	0.00467227	8.323851131338817	7.788211557847076	0	0	0	0	0	0	0	0	0	0	0	1	0	1	60.0	0.0	-0.3919947237645368	0.2940495816538897	8.528211160542575	0.767084233051051	True	False	True	False	False	False	0.0	0.0009900267532134681
chr11_484527_G_A_b38	0.00467227	8.323851131338817	7.788211557847076	0	0	0	0	0	0	0	0	0	0	0	1	0	1	60.0	0.0	-0.3919947237645368	0.2940495816538897	8.528211160542575	0.767084233051051	True	False	True	False	False	False	0.0	0.0009900267532134681
chr11_484527_G_A_b38	0.00594229	8.323851131338817	7.788211557847076	0	0	0	0	0	0	0	0	0	0	0	1	0	1	60.0	0.0	-0.3919947237645368	0.2940495816538897	8.528211160542575	0.767084233051051	True	False	True	False	False	False	0.0	0.0009900267532134681
chr11_484527_G_A_b38	0.00467227	8.323851131338817	7.788211557847076	0	0	0	0	0	0	0	0	0	0	0	1	0	1	60.0	0.0	-0.3919947237645368	0.2940495816538897	8.528211160542575	0.767084233051051	True	False	True	False	False	False	0.0	0.0009900267532134681
chr1_11679279_G_A_b38	0.00327345	8.342363500380579	6.97914527506881	0	0	0	0	0	0	0	0	0	0	0	1	0	1	60.0	0.0	-2.2586713240681093	0.0	9.47095316579859	0.0	True	False	True	False	False	False	0.0	0.000990017289494113
chr1_11679279_G_A_b38	0.00327345	8.342363500380579	6.97914527506881	0	0	0	0	0	0	0	0	0	0	0	1	0	1	60.0	0.0	-2.2586713240681093	0.0	9.47095316579859	0.0	True	False	True	False	False	False	0.0	0.000990017289494113
chr1_11679279_G_A_b38	0.00327345	8.342363500380579	6.97914527506881	0	0	0	0	0	0	0	0	0	0	0	1	0	1	60.0	0.0	-2.2586713240681093	0.0	9.47095316579859	0.0	True	False	True	False	False	False	0.0	0.000990017289494113
chr1_11679279_G_A_b38	0.00327345	8.342363500380579	6.97914527506881	0	0	0	0	0	0	0	0	0	0	0	1	0	1	60.0	0.0	-2.2586713240681093	0.0	9.47095316579859	0.0	True	False	True	False	False	False	0.0	0.000990017289494113
chr18_79350540_A_T_b38	0.0134842	7.76004068088038	7.559038255443384	0	0	0	0	0	0	0	0	0	0	0	0	0	1	40.0	0.002	-2.2783987437273887	0.0	3.441185708473661	1.8981514263056527	True	False	True	False	False	False	0.0	0.0009900123390181772
chr18_79350540_A_T_b38	0.00962125	7.76004068088038	7.559038255443384	0	0	0	0	0	0	0	0	0	0	0	0	0	1	40.0	0.002	-2.2783987437273887	0.0	3.441185708473661	1.8981514263056527	True	False	True	False	False	False	0.0	0.0009900123390181772
chr7_32562246_G_C_b38	0.0160505	8.014335737299424	7.735870319952567	0	0	1	0	0	0	0	0	0	0	0	0	0	1	40.0	0.014	4.392472768630916	7.104887497688494	3.2130741352531587	0.0	True	False	True	False	False	False	0.0	0.0009900074387578634
chr7_32562246_G_C_b38	0.0160505	8.014335737299424	7.735870319952567	0	0	1	0	0	0	0	0	0	0	0	0	0	1	40.0	0.014	4.392472768630916	7.104887497688494	3.2130741352531587	0.0	True	False	True	False	False	False	0.0	0.0009900074387578634
chr7_32562246_G_C_b38	0.0160505	8.014335737299424	7.735870319952567	0	0	1	0	0	0	0	0	0	0	0	0	0	1	40.0	0.014	4.392472768630916	7.104887497688494	3.2130741352531587	0.0	True	False	True	False	False	False	0.0	0.0009900074387578634
chr7_32562246_G_C_b38	0.0160505	8.014335737299424	7.735870319952567	0	0	1	0	0	0	0	0	0	0	0	0	0	1	40.0	0.014	4.392472768630916	7.104887497688494	3.2130741352531587	0.0	True	False	True	False	False	False	0.0	0.0009900074387578634
chr20_47177235_T_C_b38	0.00221235	7.849323818040561	7.848933726364071	0	0	1	0	0	0	0	0	0	0	0	0	0	0	50.0	0.005	-5.013831123990331	6.394051668520937	2.218923233767498	0.40093618608545967	True	False	True	False	False	False	0.0	0.0009900008116262076
chr18_36822176_C_T_b38	0.00161727	8.096512917501594	6.954638864880987	0	0	0	0	0	0	0	0	0	1	0	1	0	1	50.0	0.105	-3.3580692770384606	1.281260917500282	4.0189459624221655	0.0	True	False	True	False	False	False	0.0	0.0009899994498222021
chr18_36822176_C_T_b38	0.00161727	8.096512917501594	6.954638864880987	0	0	0	0	0	0	0	0	0	1	0	1	0	1	50.0	0.105	-3.3580692770384606	1.281260917500282	4.0189459624221655	0.0	True	False	True	False	False	False	0.0	0.0009899994498222021
chr22_50229136_G_A_b38	0.00230165	8.477412321404392	5.5909869805108565	0	0	0	1	0	0	0	0	0	1	0	1	0	1	60.0	0.0	4.311362308529165	1.9630345861064629	-1.2578651037011426	2.0315531369422004	True	False	True	False	False	False	0.0	0.00098999892314394
chr22_50229136_G_A_b38	0.00230165	8.477412321404392	5.5909869805108565	0	0	0	1	0	0	0	0	0	1	0	1	0	1	60.0	0.0	4.311362308529165	1.9630345861064629	-1.2578651037011426	2.0315531369422004	True	False	True	False	False	False	0.0	0.00098999892314394
chr22_50229136_G_A_b38	0.00230165	8.477412321404392	5.5909869805108565	0	0	0	1	0	0	0	0	0	1	0	1	0	1	60.0	0.0	4.311362308529165	1.9630345861064629	-1.2578651037011426	2.0315531369422004	True	False	True	False	False	False	0.0	0.00098999892314394
chr22_50229136_G_A_b38	0.00251039	8.477412321404392	5.5909869805108565	0	0	0	1	0	0	0	0	0	1	0	1	0	1	60.0	0.0	4.311362308529165	1.9630345861064629	-1.2578651037011426	2.0315531369422004	True	False	True	False	False	False	0.0	0.00098999892314394
chr22_50229136_G_A_b38	0.00251039	8.477412321404392	5.5909869805108565	0	0	0	1	0	0	0	0	0	1	0	1	0	1	60.0	0.0	4.311362308529165	1.9630345861064629	-1.2578651037011426	2.0315531369422004	True	False	True	False	False	False	0.0	0.00098999892314394
chr22_50229136_G_A_b38	0.00230165	8.477412321404392	5.5909869805108565	0	0	0	1	0	0	0	0	0	1	0	1	0	1	60.0	0.0	4.311362308529165	1.9630345861064629	-1.2578651037011426	2.0315531369422004	True	False	True	False	False	False	0.0	0.00098999892314394
chr22_50229136_G_A_b38	0.00251039	8.477412321404392	5.5909869805108565	0	0	0	1	0	0	0	0	0	1	0	1	0	1	60.0	0.0	4.311362308529165	1.9630345861064629	-1.2578651037011426	2.0315531369422004	True	False	True	False	False	False	0.0	0.00098999892314394
chr22_50229136_G_A_b38	0.00230165	8.477412321404392	5.5909869805108565	0	0	0	1	0	0	0	0	0	1	0	1	0	1	60.0	0.0	4.311362308529165	1.9630345861064629	-1.2578651037011426	2.0315531369422004	True	False	True	False	False	False	0.0	0.00098999892314394
chr22_50229136_G_A_b38	0.00251039	8.477412321404392	5.5909869805108565	0	0	0	1	0	0	0	0	0	1	0	1	0	1	60.0	0.0	4.311362308529165	1.9630345861064629	-1.2578651037011426	2.0315531369422004	True	False	True	False	False	False	0.0	0.00098999892314394
chr22_50229136_G_A_b38	0.00230165	8.477412321404392	5.5909869805108565	0	0	0	1	0	0	0	0	0	1	0	1	0	1	60.0	0.0	4.311362308529165	1.9630345861064629	-1.2578651037011426	2.0315531369422004	True	False	True	False	False	False	0.0	0.00098999892314394
chr22_50229136_G_A_b38	0.00251039	8.477412321404392	5.5909869805108565	0	0	0	1	0	0	0	0	0	1	0	1	0	1	60.0	0.0	4.311362308529165	1.9630345861064629	-1.2578651037011426	2.0315531369422004	True	False	True	False	False	False	0.0	0.00098999892314394
chr22_50229136_G_A_b38	0.00251039	8.477412321404392	5.5909869805108565	0	0	0	1	0	0	0	0	0	1	0	1	0	1	60.0	0.0	4.311362308529165	1.9630345861064629	-1.2578651037011426	2.0315531369422004	True	False	True	False	False	False	0.0	0.00098999892314394
chr22_50229136_G_A_b38	0.00251039	8.477412321404392	5.5909869805108565	0	0	0	1	0	0	0	0	0	1	0	1	0	1	60.0	0.0	4.311362308529165	1.9630345861064629	-1.2578651037011426	2.0315531369422004	True	False	True	False	False	False	0.0	0.00098999892314394
chr22_50229136_G_A_b38	0.00230165	8.477412321404392	5.5909869805108565	0	0	0	1	0	0	0	0	0	1	0	1	0	1	60.0	0.0	4.311362308529165	1.9630345861064629	-1.2578651037011426	2.0315531369422004	True	False	True	False	False	False	0.0	0.00098999892314394
chr4_128847788_A_C_b38	0.00118848	8.483843211734683	7.083387847625295	0	0	0	1	1	1	0	0	1	1	0	1	0	1	50.0	0.001	1.956810140665268	1.9774574899689223	6.096719124708343	1.8303080718309204	True	False	True	False	False	False	0.0	0.0009899971977692776
chr4_128847788_A_C_b38	0.00118848	8.483843211734683	7.083387847625295	0	0	0	1	1	1	0	0	1	1	0	1	0	1	50.0	0.001	1.956810140665268	1.9774574899689223	6.096719124708343	1.8303080718309204	True	False	True	False	False	False	0.0	0.0009899971977692776
chr8_30570014_C_T_b38	0.00854267	8.231642179973411	6.434546518787453	0	0	0	0	0	1	0	1	1	0	0	1	0	1	40.0	0.0	-10.659075341686972	1.962310757149103	0.8901729752586007	0.11305168468878435	True	False	True	False	False	False	0.0	0.0009899906217370775
chr7_112466177_G_C_b38	0.0617695	7.569927655242652	7.090076835776092	0	0	1	0	0	0	0	0	0	0	0	0	0	1	20.0	0.0	-1.2033015105931484	1.3408873754985149	4.442345383541898	2.5137979250186504	True	False	True	False	False	False	0.0	0.0009899861921914635
chr7_112466177_G_C_b38	0.0617695	7.569927655242652	7.090076835776092	0	0	1	0	0	0	0	0	0	0	0	0	0	1	20.0	0.0	-1.2033015105931484	1.3408873754985149	4.442345383541898	2.5137979250186504	True	False	True	False	False	False	0.0	0.0009899861921914635
chr7_112466177_G_C_b38	0.055006	7.569927655242652	7.090076835776092	0	0	1	0	0	0	0	0	0	0	0	0	0	1	20.0	0.0	-1.2033015105931484	1.3408873754985149	4.442345383541898	2.5137979250186504	True	False	True	False	False	False	0.0	0.0009899861921914635
chr7_112466177_G_C_b38	0.055006	7.569927655242652	7.090076835776092	0	0	1	0	0	0	0	0	0	0	0	0	0	1	20.0	0.0	-1.2033015105931484	1.3408873754985149	4.442345383541898	2.5137979250186504	True	False	True	False	False	False	0.0	0.0009899861921914635
chr9_122385170_A_C_b38	0.00444609	8.161375023197486	7.151485463904735	0	0	1	0	0	1	0	0	1	0	0	1	0	1	40.0	0.007	-4.187790229055923	1.963480971524354	4.821048578500516	0.0	True	False	True	False	False	False	0.0	0.0009899848423503012
chr9_122385170_A_C_b38	0.00444609	8.161375023197486	7.151485463904735	0	0	1	0	0	1	0	0	1	0	0	1	0	1	40.0	0.007	-4.187790229055923	1.963480971524354	4.821048578500516	0.0	True	False	True	False	False	False	0.0	0.0009899848423503012
chr9_122385170_A_C_b38	0.00444609	8.161375023197486	7.151485463904735	0	0	1	0	0	1	0	0	1	0	0	1	0	1	40.0	0.007	-4.187790229055923	1.963480971524354	4.821048578500516	0.0	True	False	True	False	False	False	0.0	0.0009899848423503012
chr9_122385170_A_C_b38	0.00444609	8.161375023197486	7.151485463904735	0	0	1	0	0	1	0	0	1	0	0	1	0	1	40.0	0.007	-4.187790229055923	1.963480971524354	4.821048578500516	0.0	True	False	True	False	False	False	0.0	0.0009899848423503012
chr19_12615955_G_A_b38	0.00252161	8.224163512637862	8.178077463849608	0	0	0	0	1	1	0	1	1	0	0	1	0	1	40.0	0.143	0.7991520856972709	2.8165125939424938	2.9120834871699657	0.0	True	False	True	False	False	False	0.0	0.0009899837803933383
chr19_12615955_G_A_b38	0.00252161	8.224163512637862	8.178077463849608	0	0	0	0	1	1	0	1	1	0	0	1	0	1	40.0	0.143	0.7991520856972709	2.8165125939424938	2.9120834871699657	0.0	True	False	True	False	False	False	0.0	0.0009899837803933383
chr10_24490860_A_G_b38	0.00410591	8.200013648175434	8.199738960630786	0	0	0	0	0	1	0	0	1	0	0	1	1	1	60.0	0.0	7.654804769863374	1.2893920276121014	-4.585974628638908	0.0	True	False	True	False	False	False	0.0	0.0009899735155390593
chr8_66448490_C_T_b38	0.448344	8.193123721512068	5.926926025970411	0	0	0	0	0	1	0	0	1	0	0	1	0	0	60.0	0.0	2.976574139383292	2.344378516251634	-3.786057048092261	0.0	True	False	True	False	False	False	0.0	0.0009899732835109327
chr8_66448490_C_T_b38	0.448344	8.193123721512068	5.926926025970411	0	0	0	0	0	1	0	0	1	0	0	1	0	0	60.0	0.0	2.976574139383292	2.344378516251634	-3.786057048092261	0.0	True	False	True	False	False	False	0.0	0.0009899732835109327
chr8_66448490_C_T_b38	0.448344	8.193123721512068	5.926926025970411	0	0	0	0	0	1	0	0	1	0	0	1	0	0	60.0	0.0	2.976574139383292	2.344378516251634	-3.786057048092261	0.0	True	False	True	False	False	False	0.0	0.0009899732835109327
chr12_113296542_G_A_b38	0.0036682	8.440959885416648	6.369900982828227	1	0	1	0	0	0	0	0	0	0	0	1	0	1	40.0	0.912	-8.762464030123153	4.771598821710809	2.936352087299106	0.0	False	True	True	False	False	False	0.0	0.0009899728430428911
chr12_113296542_G_A_b38	0.0036682	8.440959885416648	6.369900982828227	1	0	1	0	0	0	0	0	0	0	0	1	0	1	40.0	0.912	-8.762464030123153	4.771598821710809	2.936352087299106	0.0	False	True	True	False	False	False	0.0	0.0009899728430428911
chr12_113296542_G_A_b38	0.0036682	8.440959885416648	6.369900982828227	1	0	1	0	0	0	0	0	0	0	0	1	0	1	40.0	0.912	-8.762464030123153	4.771598821710809	2.936352087299106	0.0	False	True	True	False	False	False	0.0	0.0009899728430428911
chr12_113296542_G_A_b38	0.0036682	8.440959885416648	6.369900982828227	1	0	1	0	0	0	0	0	0	0	0	1	0	1	40.0	0.912	-8.762464030123153	4.771598821710809	2.936352087299106	0.0	False	True	True	False	False	False	0.0	0.0009899728430428911
chr12_113296542_G_A_b38	0.0036682	8.440959885416648	6.369900982828227	1	0	1	0	0	0	0	0	0	0	0	1	0	1	40.0	0.912	-8.762464030123153	4.771598821710809	2.936352087299106	0.0	False	True	True	False	False	False	0.0	0.0009899728430428911
chr12_113296542_G_A_b38	0.0036682	8.440959885416648	6.369900982828227	1	0	1	0	0	0	0	0	0	0	0	1	0	1	40.0	0.912	-8.762464030123153	4.771598821710809	2.936352087299106	0.0	False	True	True	False	False	False	0.0	0.0009899728430428911
chr12_113296542_G_A_b38	0.0036682	8.440959885416648	6.369900982828227	1	0	1	0	0	0	0	0	0	0	0	1	0	1	40.0	0.912	-8.762464030123153	4.771598821710809	2.936352087299106	0.0	False	True	True	False	False	False	0.0	0.0009899728430428911
chr12_113296542_G_A_b38	0.0036682	8.440959885416648	6.369900982828227	1	0	1	0	0	0	0	0	0	0	0	1	0	1	40.0	0.912	-8.762464030123153	4.771598821710809	2.936352087299106	0.0	False	True	True	False	False	False	0.0	0.0009899728430428911
chr2_143522133_C_T_b38	0.0111702	7.926602599181384	7.88193748927207	0	0	1	0	0	0	0	0	0	1	0	1	0	1	30.0	0.234	-6.896299182022925	1.9296646653812184	2.3692934955652305	0.0	True	False	True	False	False	False	0.0	0.0009899709281395938
chr5_5267098_C_A_b38	0.00830013	8.370084326378025	8.370084326378025	0	0	1	0	0	0	0	0	0	0	0	1	0	1	70.0	0.001	2.4893620297514407	1.159013315965308	0.2738178989715862	0.0	True	False	True	False	False	False	0.0	0.0009899618256780465
chr1_42315688_A_T_b38	0.00321871	8.429235912657095	5.438079308923196	0	1	1	0	1	1	1	1	1	1	0	1	0	1	40.0	0.085	1.870697877207602	4.876802665594347	7.173957000091342	1.0010353181871343	True	False	True	False	False	False	0.0	0.0009899553702102588
chr1_42315688_A_T_b38	0.00321871	8.429235912657095	5.438079308923196	0	1	1	0	1	1	1	1	1	1	0	1	0	1	40.0	0.085	1.870697877207602	4.876802665594347	7.173957000091342	1.0010353181871343	True	False	True	False	False	False	0.0	0.0009899553702102588
chr1_42315688_A_T_b38	0.00321871	8.429235912657095	5.438079308923196	0	1	1	0	1	1	1	1	1	1	0	1	0	1	40.0	0.085	1.870697877207602	4.876802665594347	7.173957000091342	1.0010353181871343	True	False	True	False	False	False	0.0	0.0009899553702102588
chr12_113328579_C_G_b38	0.00504332	8.385260520155413	8.329416783939319	0	0	0	1	1	1	0	0	1	0	0	1	0	1	60.0	0.002	2.471875177184653	1.7087923674870575	3.272515925797407	1.870657526397295	True	False	True	False	False	False	0.0	0.0009899527910936035
chr12_113328579_C_G_b38	0.00504332	8.385260520155413	8.329416783939319	0	0	0	1	1	1	0	0	1	0	0	1	0	1	60.0	0.002	2.471875177184653	1.7087923674870575	3.272515925797407	1.870657526397295	True	False	True	False	False	False	0.0	0.0009899527910936035
chr1_1560765_T_C_b38	0.00126905	8.296297112642508	4.418840607796598	0	0	0	1	0	0	0	0	0	0	0	1	0	1	50.0	0.001	-0.3356263184342878	0.0	7.676828109597245	0.0	True	False	True	False	False	False	0.0	0.00098995115836942
chr1_1560765_T_C_b38	0.00355285	8.296297112642508	4.418840607796598	0	0	0	1	0	0	0	0	0	0	0	1	0	1	50.0	0.001	-0.3356263184342878	0.0	7.676828109597245	0.0	True	False	True	False	False	False	0.0	0.00098995115836942
chr4_77736066_C_T_b38	0.00166049	8.304742269640771	8.339500903005945	0	0	1	0	0	1	0	0	1	0	0	1	0	1	20.0	0.001	8.677412065904276	9.670081509412626	-1.980925258967445	1.3417606976961751	True	False	True	False	False	False	0.0	0.00098995066993069
chr12_112444192_A_G_b38	0.0028301	7.699389406256737	7.642044402873258	0	0	0	0	0	0	0	0	0	0	0	0	0	1	40.0	0.079	-5.943287280097144	8.050079632716088	7.139026938617583	0.6724561530790254	True	False	True	False	False	False	0.0	0.0009899436718803765
chr6_167028136_T_C_b38	0.00504312	8.118207049405783	4.969813299576001	0	0	0	0	0	0	0	0	0	0	0	1	0	1	60.0	0.0	-8.124028620945712	1.8000595309138987	2.761401381272421	0.0	True	False	True	False	False	False	0.0	0.0009899432702868034
chr6_167028136_T_C_b38	0.00504312	8.118207049405783	4.969813299576001	0	0	0	0	0	0	0	0	0	0	0	1	0	1	60.0	0.0	-8.124028620945712	1.8000595309138987	2.761401381272421	0.0	True	False	True	False	False	False	0.0	0.0009899432702868034
chr1_246756120_C_T_b38	0.00290802	7.71289096149013	7.652545692693921	0	0	1	0	1	0	0	0	0	1	0	1	0	1	30.0	0.0	-4.543963445319393	0.0	-2.4546551981828983	0.5278892432631395	True	False	True	False	False	False	0.0	0.0009899380651028364
chr9_74734414_A_T_b38	0.00375773	7.425953657077541	7.425953657077541	0	0	0	0	0	0	0	0	0	0	0	1	0	0	20.0	0.089	2.6423116167618166	0.0	5.233269506576995	1.4857311971890392	True	False	True	False	False	False	0.0	0.000989931703823499
chr9_74734414_A_T_b38	0.15886	7.425953657077541	7.425953657077541	0	0	0	0	0	0	0	0	0	0	0	1	0	0	20.0	0.089	2.6423116167618166	0.0	5.233269506576995	1.4857311971890392	True	False	True	False	False	False	0.0	0.000989931703823499
chr6_41030605_G_C_b38	0.00265156	8.418697944667139	3.912023005428146	0	0	0	0	0	1	0	0	1	0	0	1	0	1	60.0	0.0	-5.84450547234926	0.0	8.315927708423096	0.8093011279849023	True	False	True	False	False	False	0.0	0.0009899267545437891
chr6_41030605_G_C_b38	0.00265156	8.418697944667139	3.912023005428146	0	0	0	0	0	1	0	0	1	0	0	1	0	1	60.0	0.0	-5.84450547234926	0.0	8.315927708423096	0.8093011279849023	True	False	True	False	False	False	0.0	0.0009899267545437891
chr4_38925609_A_G_b38	0.0032688	8.22282213081366	7.907283609426348	0	0	0	0	1	1	0	1	1	1	0	1	0	1	40.0	0.0	-1.1112642079518975	2.15596590513013	1.877116635079659	0.0	True	False	True	False	False	False	0.0	0.000989926084199689
chr4_38925609_A_G_b38	0.0032688	8.22282213081366	7.907283609426348	0	0	0	0	1	1	0	1	1	1	0	1	0	1	40.0	0.0	-1.1112642079518975	2.15596590513013	1.877116635079659	0.0	True	False	True	False	False	False	0.0	0.000989926084199689
chr4_38925609_A_G_b38	0.0032688	8.22282213081366	7.907283609426348	0	0	0	0	1	1	0	1	1	1	0	1	0	1	40.0	0.0	-1.1112642079518975	2.15596590513013	1.877116635079659	0.0	True	False	True	False	False	False	0.0	0.000989926084199689
chr4_38925609_A_G_b38	0.00142156	8.22282213081366	7.907283609426348	0	0	0	0	1	1	0	1	1	1	0	1	0	1	40.0	0.0	-1.1112642079518975	2.15596590513013	1.877116635079659	0.0	True	False	True	False	False	False	0.0	0.000989926084199689
chr4_38925609_A_G_b38	0.00142156	8.22282213081366	7.907283609426348	0	0	0	0	1	1	0	1	1	1	0	1	0	1	40.0	0.0	-1.1112642079518975	2.15596590513013	1.877116635079659	0.0	True	False	True	False	False	False	0.0	0.000989926084199689
chr4_38925609_A_G_b38	0.00142156	8.22282213081366	7.907283609426348	0	0	0	0	1	1	0	1	1	1	0	1	0	1	40.0	0.0	-1.1112642079518975	2.15596590513013	1.877116635079659	0.0	True	False	True	False	False	False	0.0	0.000989926084199689
chr4_176141945_G_A_b38	0.00511108	7.627544390488503	3.6375861597263857	0	0	0	0	0	0	0	1	0	0	0	0	0	0	20.0	0.165	-2.053287162353736	10.982381532152417	4.011050577360415	0.0	True	False	True	False	False	False	0.0	0.0009899177696663253
chr4_176141945_G_A_b38	0.00511108	7.627544390488503	3.6375861597263857	0	0	0	0	0	0	0	1	0	0	0	0	0	0	20.0	0.165	-2.053287162353736	10.982381532152417	4.011050577360415	0.0	True	False	True	False	False	False	0.0	0.0009899177696663253
chr8_132945246_G_T_b38	0.00675574	8.169336395928386	8.169053149927343	0	0	0	1	0	0	0	0	0	0	0	1	0	0	60.0	0.0	-7.766748535522201	1.7619910633180371	3.4933880485428688	1.216248408916563	True	False	True	False	False	False	0.0	0.000989910153696016
chr8_132945246_G_T_b38	0.00624949	8.169336395928386	8.169053149927343	0	0	0	1	0	0	0	0	0	0	0	1	0	0	60.0	0.0	-7.766748535522201	1.7619910633180371	3.4933880485428688	1.216248408916563	True	False	True	False	False	False	0.0	0.000989910153696016
chr2_233465079_G_A_b38	0.0144398	7.798523053625206	6.680854678790215	0	0	0	0	1	0	0	0	0	1	0	1	0	1	40.0	0.0	-9.25616341317552	0.0	-0.4813241977819302	0.1854520985429105	True	False	True	False	False	False	0.0	0.0009899084537630693
chr2_233465079_G_A_b38	0.0144398	7.798523053625206	6.680854678790215	0	0	0	0	1	0	0	0	0	1	0	1	0	1	40.0	0.0	-9.25616341317552	0.0	-0.4813241977819302	0.1854520985429105	True	False	True	False	False	False	0.0	0.0009899084537630693
chr2_233465079_G_A_b38	0.0144398	7.798523053625206	6.680854678790215	0	0	0	0	1	0	0	0	0	1	0	1	0	1	40.0	0.0	-9.25616341317552	0.0	-0.4813241977819302	0.1854520985429105	True	False	True	False	False	False	0.0	0.0009899084537630693
chr2_233465079_G_A_b38	0.0144398	7.798523053625206	6.680854678790215	0	0	0	0	1	0	0	0	0	1	0	1	0	1	40.0	0.0	-9.25616341317552	0.0	-0.4813241977819302	0.1854520985429105	True	False	True	False	False	False	0.0	0.0009899084537630693
chr2_233465079_G_A_b38	0.0144398	7.798523053625206	6.680854678790215	0	0	0	0	1	0	0	0	0	1	0	1	0	1	40.0	0.0	-9.25616341317552	0.0	-0.4813241977819302	0.1854520985429105	True	False	True	False	False	False	0.0	0.0009899084537630693
chr15_63541192_G_T_b38	0.00444064	8.335191583433202	6.760414691083428	0	0	0	0	0	1	0	0	1	0	0	1	0	1	40.0	0.949	9.930774551376572	0.7774233312775767	0.7497541786870272	0.0	True	False	True	False	False	False	0.0	0.0009899049261702837
chr15_63541192_G_T_b38	0.00444064	8.335191583433202	6.760414691083428	0	0	0	0	0	1	0	0	1	0	0	1	0	1	40.0	0.949	9.930774551376572	0.7774233312775767	0.7497541786870272	0.0	True	False	True	False	False	False	0.0	0.0009899049261702837
chr15_63541192_G_T_b38	0.00444064	8.335191583433202	6.760414691083428	0	0	0	0	0	1	0	0	1	0	0	1	0	1	40.0	0.949	9.930774551376572	0.7774233312775767	0.7497541786870272	0.0	True	False	True	False	False	False	0.0	0.0009899049261702837
chr15_63541192_G_T_b38	0.00418562	8.335191583433202	6.760414691083428	0	0	0	0	0	1	0	0	1	0	0	1	0	1	40.0	0.949	9.930774551376572	0.7774233312775767	0.7497541786870272	0.0	True	False	True	False	False	False	0.0	0.0009899049261702837
chr15_63541192_G_T_b38	0.00418562	8.335191583433202	6.760414691083428	0	0	0	0	0	1	0	0	1	0	0	1	0	1	40.0	0.949	9.930774551376572	0.7774233312775767	0.7497541786870272	0.0	True	False	True	False	False	False	0.0	0.0009899049261702837
chr15_63541192_G_T_b38	0.00418562	8.335191583433202	6.760414691083428	0	0	0	0	0	1	0	0	1	0	0	1	0	1	40.0	0.949	9.930774551376572	0.7774233312775767	0.7497541786870272	0.0	True	False	True	False	False	False	0.0	0.0009899049261702837
chr13_24465545_T_C_b38	0.00147009	8.179199798423086	8.154500175151941	0	0	1	1	0	0	0	0	0	0	0	0	0	1	40.0	0.155	5.956601280099084	3.6778558819251015	8.145946674473727	0.0	True	False	True	False	False	False	0.0	0.0009899042399201168
chr4_13384547_C_T_b38	0.00130722	8.025189321890835	7.9909154630913255	0	0	0	0	0	0	0	0	0	0	0	1	0	1	50.0	0.036	-7.751034462551962	0.0	3.190130455400677	0.0	True	False	True	False	False	False	0.0	0.000989902225567467
chr4_56562265_C_T_b38	0.00649432	7.96346006663897	7.917900586327916	0	0	0	0	0	0	0	0	0	0	0	0	0	0	50.0	0.034	-19.80053969642068	0.0	6.001535118031178	0.2455152097074489	True	False	True	False	False	False	0.0	0.0009898873318215185
chr3_158662361_G_A_b38	0.00122745	7.732369222284388	8.307212626628308	0	0	0	0	0	0	0	0	0	0	0	0	0	1	40.0	0.031	-9.570958282368634	1.4984068166552902	-0.5908884065918016	0.9916456813681691	True	False	True	False	False	False	0.0	0.00098988172489827
chr3_158662361_G_A_b38	0.00122745	7.732369222284388	8.307212626628308	0	0	0	0	0	0	0	0	0	0	0	0	0	1	40.0	0.031	-9.570958282368634	1.4984068166552902	-0.5908884065918016	0.9916456813681691	True	False	True	False	False	False	0.0	0.00098988172489827
chr12_123674937_G_T_b38	0.00233371	8.14060704285845	7.028201432058005	0	0	0	0	0	0	0	0	0	0	0	1	0	1	60.0	0.002	-3.3199766734848906	4.841316545027797	6.879908840770256	0.0	True	False	True	False	False	False	0.0	0.0009898795696313368
chr12_123674937_G_T_b38	0.00233371	8.14060704285845	7.028201432058005	0	0	0	0	0	0	0	0	0	0	0	1	0	1	60.0	0.002	-3.3199766734848906	4.841316545027797	6.879908840770256	0.0	True	False	True	False	False	False	0.0	0.0009898795696313368
chr12_123674937_G_T_b38	0.00233371	8.14060704285845	7.028201432058005	0	0	0	0	0	0	0	0	0	0	0	1	0	1	60.0	0.002	-3.3199766734848906	4.841316545027797	6.879908840770256	0.0	True	False	True	False	False	False	0.0	0.0009898795696313368
chr12_123674937_G_T_b38	0.00233371	8.14060704285845	7.028201432058005	0	0	0	0	0	0	0	0	0	0	0	1	0	1	60.0	0.002	-3.3199766734848906	4.841316545027797	6.879908840770256	0.0	True	False	True	False	False	False	0.0	0.0009898795696313368
chr12_123674937_G_T_b38	0.00233371	8.14060704285845	7.028201432058005	0	0	0	0	0	0	0	0	0	0	0	1	0	1	60.0	0.002	-3.3199766734848906	4.841316545027797	6.879908840770256	0.0	True	False	True	False	False	False	0.0	0.0009898795696313368
chr2_20036156_A_G_b38	0.00174916	8.48714627006394	6.81783057145415	0	0	0	1	0	1	0	0	1	1	0	1	1	1	60.0	0.0	-5.937600867399548	1.5410781925976789	1.7856486539938814	0.18080142526262222	True	False	True	False	False	False	0.0	0.0009898658644300023
chr15_67498393_A_G_b38	0.005363	8.327484416188264	7.7142311448490855	0	0	1	1	0	0	0	0	0	0	0	0	0	1	60.0	0.0	8.72945450389929	3.1868559662202305	-4.852033546620596	1.3819840756711699	True	False	True	False	False	False	0.0	0.0009898646185119886
chr15_67498393_A_G_b38	0.005363	8.327484416188264	7.7142311448490855	0	0	1	1	0	0	0	0	0	0	0	0	0	1	60.0	0.0	8.72945450389929	3.1868559662202305	-4.852033546620596	1.3819840756711699	True	False	True	False	False	False	0.0	0.0009898646185119886
chr15_43392876_T_G_b38	0.00280216	7.9420068084898565	7.094234845924755	0	0	1	0	0	0	0	0	0	0	0	0	0	1	30.0	0.492	-14.58367057153102	0.3934875921280234	0.7283420770045552	0.0	True	False	True	False	False	False	0.0	0.0009898643033768631
chr15_43392876_T_G_b38	0.00280216	7.9420068084898565	7.094234845924755	0	0	1	0	0	0	0	0	0	0	0	0	0	1	30.0	0.492	-14.58367057153102	0.3934875921280234	0.7283420770045552	0.0	True	False	True	False	False	False	0.0	0.0009898643033768631
chr17_83045933_T_C_b38	0.0111951	7.9561263512135	7.839131648274333	0	0	1	0	0	0	0	0	0	0	0	1	0	1	40.0	0.014	-16.523102169290315	0.0	-5.702292396561305	0.0	True	False	True	False	False	False	0.0	0.0009898640749677772
chr9_114190458_C_T_b38	0.00166475	8.294049640102028	8.28045768658256	0	0	1	1	0	0	0	0	0	0	0	0	0	1	60.0	0.0	-7.785281168438353	2.5463456566664275	3.053624394941636	0.0	True	False	True	False	False	False		0.000989861731285046
chr15_34246237_C_T_b38	0.00427526	8.480736654405622	5.916202062607435	0	0	1	1	0	1	0	1	1	0	0	1	0	1	40.0	0.002	3.690483573506503	0.7362084704244976	0.3604017725185002	0.0	True	False	True	False	False	False	0.0	0.000989861221175912
chr15_34246237_C_T_b38	0.00427526	8.480736654405622	5.916202062607435	0	0	1	1	0	1	0	1	1	0	0	1	0	1	40.0	0.002	3.690483573506503	0.7362084704244976	0.3604017725185002	0.0	True	False	True	False	False	False	0.0	0.000989861221175912
chr15_34246237_C_T_b38	0.00427526	8.480736654405622	5.916202062607435	0	0	1	1	0	1	0	1	1	0	0	1	0	1	40.0	0.002	3.690483573506503	0.7362084704244976	0.3604017725185002	0.0	True	False	True	False	False	False	0.0	0.000989861221175912
chr15_34246237_C_T_b38	0.00427526	8.480736654405622	5.916202062607435	0	0	1	1	0	1	0	1	1	0	0	1	0	1	40.0	0.002	3.690483573506503	0.7362084704244976	0.3604017725185002	0.0	True	False	True	False	False	False	0.0	0.000989861221175912
chr15_34246237_C_T_b38	0.00427526	8.480736654405622	5.916202062607435	0	0	1	1	0	1	0	1	1	0	0	1	0	1	40.0	0.002	3.690483573506503	0.7362084704244976	0.3604017725185002	0.0	True	False	True	False	False	False	0.0	0.000989861221175912
chr15_34246237_C_T_b38	0.00427526	8.480736654405622	5.916202062607435	0	0	1	1	0	1	0	1	1	0	0	1	0	1	40.0	0.002	3.690483573506503	0.7362084704244976	0.3604017725185002	0.0	True	False	True	False	False	False	0.0	0.000989861221175912
chr14_57205162_A_C_b38	0.0305619	8.438366410870266	8.19863945529737	1	0	0	1	0	0	0	0	0	0	0	0	0	1	30.0	0.001	10.067940999229435	14.5343493566163	1.986233590604371	2.8199948652411777	False	True	True	False	False	False	0.0	0.000989853156006869
chr6_56071336_G_A_b38	0.00144909	7.989560449333865	6.289715570908998	0	0	0	0	0	0	0	0	0	1	0	1	0	0	50.0	0.007	-7.27695845289127	0.0	3.702750911355288	0.0	True	False	True	False	False	False	0.0	0.0009898463706617317
chr6_56071336_G_A_b38	0.00144909	7.989560449333865	6.289715570908998	0	0	0	0	0	0	0	0	0	1	0	1	0	0	50.0	0.007	-7.27695845289127	0.0	3.702750911355288	0.0	True	False	True	False	False	False	0.0	0.0009898463706617317
chr6_56071336_G_A_b38	0.00144909	7.989560449333865	6.289715570908998	0	0	0	0	0	0	0	0	0	1	0	1	0	0	50.0	0.007	-7.27695845289127	0.0	3.702750911355288	0.0	True	False	True	False	False	False	0.0	0.0009898463706617317
chr1_214648113_C_G_b38	0.00161334	8.176672771948455	4.90527477843843	0	0	1	0	0	0	0	0	0	0	0	1	0	1	30.0	0.0	3.006615979409983	20.73718277750992	4.999475717271061	0.0	True	False	True	False	False	False	0.0	0.0009898455886357782
chr1_214648113_C_G_b38	0.00161334	8.176672771948455	4.90527477843843	0	0	1	0	0	0	0	0	0	0	0	1	0	1	30.0	0.0	3.006615979409983	20.73718277750992	4.999475717271061	0.0	True	False	True	False	False	False	0.0	0.0009898455886357782
chr1_214648113_C_G_b38	0.00161334	8.176672771948455	4.90527477843843	0	0	1	0	0	0	0	0	0	0	0	1	0	1	30.0	0.0	3.006615979409983	20.73718277750992	4.999475717271061	0.0	True	False	True	False	False	False	0.0	0.0009898455886357782
chr1_103537547_G_C_b38	0.00571024	8.236155661683124	4.1588830833596715	0	0	0	0	0	0	0	0	0	0	0	1	0	1	60.0	0.0	-9.87244802745242	0.0	8.926071543112656	0.9256029971220983	True	False	True	False	False	False	0.0	0.0009898441733895435
chr1_103537547_G_C_b38	0.00571024	8.236155661683124	4.1588830833596715	0	0	0	0	0	0	0	0	0	0	0	1	0	1	60.0	0.0	-9.87244802745242	0.0	8.926071543112656	0.9256029971220983	True	False	True	False	False	False	0.0	0.0009898441733895435
chr1_103537547_G_C_b38	0.00571024	8.236155661683124	4.1588830833596715	0	0	0	0	0	0	0	0	0	0	0	1	0	1	60.0	0.0	-9.87244802745242	0.0	8.926071543112656	0.9256029971220983	True	False	True	False	False	False	0.0	0.0009898441733895435
chr1_103537547_G_C_b38	0.00571024	8.236155661683124	4.1588830833596715	0	0	0	0	0	0	0	0	0	0	0	1	0	1	60.0	0.0	-9.87244802745242	0.0	8.926071543112656	0.9256029971220983	True	False	True	False	False	False	0.0	0.0009898441733895435
chr1_103537547_G_C_b38	0.00571024	8.236155661683124	4.1588830833596715	0	0	0	0	0	0	0	0	0	0	0	1	0	1	60.0	0.0	-9.87244802745242	0.0	8.926071543112656	0.9256029971220983	True	False	True	False	False	False	0.0	0.0009898441733895435
chr1_103537547_G_C_b38	0.00571024	8.236155661683124	4.1588830833596715	0	0	0	0	0	0	0	0	0	0	0	1	0	1	60.0	0.0	-9.87244802745242	0.0	8.926071543112656	0.9256029971220983	True	False	True	False	False	False	0.0	0.0009898441733895435
chr4_73079655_T_C_b38	0.0197168	7.717796211013582	6.641182169740591	0	0	1	0	0	0	0	0	0	0	0	0	0	1	20.0	0.001	-24.45391098115273	0.0	4.66136457818304	0.0	True	False	True	False	False	False	0.0	0.0009898435521246386
chr4_73079655_T_C_b38	0.0197168	7.717796211013582	6.641182169740591	0	0	1	0	0	0	0	0	0	0	0	0	0	1	20.0	0.001	-24.45391098115273	0.0	4.66136457818304	0.0	True	False	True	False	False	False	0.0	0.0009898435521246386
chr15_42203460_C_T_b38	0.0028224	8.178919332848396	8.160518247477505	0	0	0	0	0	0	0	0	0	1	0	0	0	1	60.0	0.0	-5.332156819307585	0.4732790387220351	4.656883982555904	4.012302844793908	True	False	True	False	False	False	0.0	0.0009898433573504
chr7_56028874_A_G_b38	0.00199656	8.024862150286411	8.024534871605695	0	0	0	0	0	1	0	0	1	0	0	1	1	1	40.0	0.003	-12.444260463706817	0.0	1.3297257968919212	0.0	True	False	True	False	False	False	0.0	0.00098983892952504
chr7_56028874_A_G_b38	0.00199656	8.024862150286411	8.024534871605695	0	0	0	0	0	1	0	0	1	0	0	1	1	1	40.0	0.003	-12.444260463706817	0.0	1.3297257968919212	0.0	True	False	True	False	False	False	0.0	0.00098983892952504
chr7_56028874_A_G_b38	0.00101991	8.024862150286411	8.024534871605695	0	0	0	0	0	1	0	0	1	0	0	1	1	1	40.0	0.003	-12.444260463706817	0.0	1.3297257968919212	0.0	True	False	True	False	False	False	0.0	0.00098983892952504
chr7_56028874_A_G_b38	0.00101991	8.024862150286411	8.024534871605695	0	0	0	0	0	1	0	0	1	0	0	1	1	1	40.0	0.003	-12.444260463706817	0.0	1.3297257968919212	0.0	True	False	True	False	False	False	0.0	0.00098983892952504
chr8_104535613_G_A_b38	0.0143876	8.202756381655638	8.202756381655638	0	0	1	0	1	1	0	0	1	1	0	1	0	1	50.0	0.001	4.575936271733167	0.0	-1.001419075196985	1.9964540099951975	True	False	True	False	False	False		0.0009898336114004807
chr9_113215742_T_A_b38	0.00426746	8.33110454805304	8.33110454805304	0	0	0	0	0	1	0	0	1	0	0	1	0	1	60.0	0.017	1.8163460823193096	0.0	3.232044967397357	1.3100373771250842	True	False	True	False	False	False		0.0009898330612892385
chr3_186800863_C_G_b38	0.00539342	8.110427237575024	5.537334267018537	0	0	1	0	1	1	0	0	1	0	0	1	0	1	40.0	0.002	-22.34859008348229	0.1010476033921605	-3.3155808535365736	0.0	True	False	True	False	False	False	0.0	0.000989826689390384
chr3_186800863_C_G_b38	0.00539342	8.110427237575024	5.537334267018537	0	0	1	0	1	1	0	0	1	0	0	1	0	1	40.0	0.002	-22.34859008348229	0.1010476033921605	-3.3155808535365736	0.0	True	False	True	False	False	False	0.0	0.000989826689390384
chr11_71474472_T_C_b38	0.00190558	8.293549515060345	4.3694478524670215	0	0	0	0	0	0	0	0	0	1	0	1	0	1	50.0	1.0	-9.496275359004809	0.8367449503565929	1.4469023734986592	0.0	False	True	True	False	False	False	0.0	0.000989823735998879
chr11_71474472_T_C_b38	0.00281513	8.293549515060345	4.3694478524670215	0	0	0	0	0	0	0	0	0	1	0	1	0	1	50.0	1.0	-9.496275359004809	0.8367449503565929	1.4469023734986592	0.0	False	True	True	False	False	False	0.0	0.000989823735998879
chr11_71474472_T_C_b38	0.00281513	8.293549515060345	4.3694478524670215	0	0	0	0	0	0	0	0	0	1	0	1	0	1	50.0	1.0	-9.496275359004809	0.8367449503565929	1.4469023734986592	0.0	False	True	True	False	False	False	0.0	0.000989823735998879
chr11_71474472_T_C_b38	0.00281513	8.293549515060345	4.3694478524670215	0	0	0	0	0	0	0	0	0	1	0	1	0	1	50.0	1.0	-9.496275359004809	0.8367449503565929	1.4469023734986592	0.0	False	True	True	False	False	False	0.0	0.000989823735998879
chr11_71474472_T_C_b38	0.00190558	8.293549515060345	4.3694478524670215	0	0	0	0	0	0	0	0	0	1	0	1	0	1	50.0	1.0	-9.496275359004809	0.8367449503565929	1.4469023734986592	0.0	False	True	True	False	False	False	0.0	0.000989823735998879
chr11_71474472_T_C_b38	0.00190558	8.293549515060345	4.3694478524670215	0	0	0	0	0	0	0	0	0	1	0	1	0	1	50.0	1.0	-9.496275359004809	0.8367449503565929	1.4469023734986592	0.0	False	True	True	False	False	False	0.0	0.000989823735998879
chr11_71474472_T_C_b38	0.00281513	8.293549515060345	4.3694478524670215	0	0	0	0	0	0	0	0	0	1	0	1	0	1	50.0	1.0	-9.496275359004809	0.8367449503565929	1.4469023734986592	0.0	False	True	True	False	False	False	0.0	0.000989823735998879
chr11_71474472_T_C_b38	0.00281513	8.293549515060345	4.3694478524670215	0	0	0	0	0	0	0	0	0	1	0	1	0	1	50.0	1.0	-9.496275359004809	0.8367449503565929	1.4469023734986592	0.0	False	True	True	False	False	False	0.0	0.000989823735998879
chr11_71474472_T_C_b38	0.00190558	8.293549515060345	4.3694478524670215	0	0	0	0	0	0	0	0	0	1	0	1	0	1	50.0	1.0	-9.496275359004809	0.8367449503565929	1.4469023734986592	0.0	False	True	True	False	False	False	0.0	0.000989823735998879
chr11_71474472_T_C_b38	0.00190558	8.293549515060345	4.3694478524670215	0	0	0	0	0	0	0	0	0	1	0	1	0	1	50.0	1.0	-9.496275359004809	0.8367449503565929	1.4469023734986592	0.0	False	True	True	False	False	False	0.0	0.000989823735998879
chr11_71474472_T_C_b38	0.00190558	8.293549515060345	4.3694478524670215	0	0	0	0	0	0	0	0	0	1	0	1	0	1	50.0	1.0	-9.496275359004809	0.8367449503565929	1.4469023734986592	0.0	False	True	True	False	False	False	0.0	0.000989823735998879
chr11_71474472_T_C_b38	0.00281513	8.293549515060345	4.3694478524670215	0	0	0	0	0	0	0	0	0	1	0	1	0	1	50.0	1.0	-9.496275359004809	0.8367449503565929	1.4469023734986592	0.0	False	True	True	False	False	False	0.0	0.000989823735998879
chr9_128824639_G_A_b38	0.00133162	8.268988209506656	4.882801922586371	0	0	0	0	0	0	0	0	0	0	0	1	0	1	60.0	0.0	-0.8482034706822185	0.0	2.4684120082684515	0.0	True	False	True	False	False	False	0.0	0.000989823371335277
chr9_128824639_G_A_b38	0.00133162	8.268988209506656	4.882801922586371	0	0	0	0	0	0	0	0	0	0	0	1	0	1	60.0	0.0	-0.8482034706822185	0.0	2.4684120082684515	0.0	True	False	True	False	False	False	0.0	0.000989823371335277
chr9_128824639_G_A_b38	0.00133162	8.268988209506656	4.882801922586371	0	0	0	0	0	0	0	0	0	0	0	1	0	1	60.0	0.0	-0.8482034706822185	0.0	2.4684120082684515	0.0	True	False	True	False	False	False	0.0	0.000989823371335277
chr9_128824639_G_A_b38	0.00133162	8.268988209506656	4.882801922586371	0	0	0	0	0	0	0	0	0	0	0	1	0	1	60.0	0.0	-0.8482034706822185	0.0	2.4684120082684515	0.0	True	False	True	False	False	False	0.0	0.000989823371335277
chr9_128824639_G_A_b38	0.00133162	8.268988209506656	4.882801922586371	0	0	0	0	0	0	0	0	0	0	0	1	0	1	60.0	0.0	-0.8482034706822185	0.0	2.4684120082684515	0.0	True	False	True	False	False	False	0.0	0.000989823371335277
chr9_128824639_G_A_b38	0.00133162	8.268988209506656	4.882801922586371	0	0	0	0	0	0	0	0	0	0	0	1	0	1	60.0	0.0	-0.8482034706822185	0.0	2.4684120082684515	0.0	True	False	True	False	False	False	0.0	0.000989823371335277
chr9_128824639_G_A_b38	0.00133162	8.268988209506656	4.882801922586371	0	0	0	0	0	0	0	0	0	0	0	1	0	1	60.0	0.0	-0.8482034706822185	0.0	2.4684120082684515	0.0	True	False	True	False	False	False	0.0	0.000989823371335277
chr9_128824639_G_A_b38	0.00133162	8.268988209506656	4.882801922586371	0	0	0	0	0	0	0	0	0	0	0	1	0	1	60.0	0.0	-0.8482034706822185	0.0	2.4684120082684515	0.0	True	False	True	False	False	False	0.0	0.000989823371335277
chr3_42646229_C_T_b38	0.0140955	7.966239776559467	5.8377304471659395	1	1	1	0	0	0	0	0	0	0	0	0	0	1	20.0	0.783	-5.163126637252502	0.3277694403139337	2.931799340569192	0.0	False	True	True	False	False	False	0.0	0.0009898181316943793
chr1_220647686_G_A_b38	0.00124632	7.984462732262196	7.984121958702927	0	0	0	0	0	0	0	0	0	0	0	0	0	1	40.0	0.032	8.931555766041633	6.626447673571514	2.8438781862860623	0.2168705028172795	True	False	True	False	False	False	0.0	0.000989810821107158
chr1_220647686_G_A_b38	0.00124632	7.984462732262196	7.984121958702927	0	0	0	0	0	0	0	0	0	0	0	0	0	1	40.0	0.032	8.931555766041633	6.626447673571514	2.8438781862860623	0.2168705028172795	True	False	True	False	False	False	0.0	0.000989810821107158
chr17_1657405_A_G_b38	0.00133515	8.138272638530186	6.4692503167957724	0	0	0	0	0	0	0	0	0	0	0	1	0	1	60.0	0.001	-2.657253045612064	0.0	3.593911544623417	0.0	True	False	True	False	False	False	0.0	0.000989809561371549
chr17_1657405_A_G_b38	0.0098412	8.138272638530186	6.4692503167957724	0	0	0	0	0	0	0	0	0	0	0	1	0	1	60.0	0.001	-2.657253045612064	0.0	3.593911544623417	0.0	True	False	True	False	False	False	0.0	0.000989809561371549
chr17_1657405_A_G_b38	0.0098412	8.138272638530186	6.4692503167957724	0	0	0	0	0	0	0	0	0	0	0	1	0	1	60.0	0.001	-2.657253045612064	0.0	3.593911544623417	0.0	True	False	True	False	False	False	0.0	0.000989809561371549
chr17_1657405_A_G_b38	0.0098412	8.138272638530186	6.4692503167957724	0	0	0	0	0	0	0	0	0	0	0	1	0	1	60.0	0.001	-2.657253045612064	0.0	3.593911544623417	0.0	True	False	True	False	False	False	0.0	0.000989809561371549
chr17_1657405_A_G_b38	0.0098412	8.138272638530186	6.4692503167957724	0	0	0	0	0	0	0	0	0	0	0	1	0	1	60.0	0.001	-2.657253045612064	0.0	3.593911544623417	0.0	True	False	True	False	False	False	0.0	0.000989809561371549
chr17_1657405_A_G_b38	0.00133515	8.138272638530186	6.4692503167957724	0	0	0	0	0	0	0	0	0	0	0	1	0	1	60.0	0.001	-2.657253045612064	0.0	3.593911544623417	0.0	True	False	True	False	False	False	0.0	0.000989809561371549
chr17_1657405_A_G_b38	0.00133515	8.138272638530186	6.4692503167957724	0	0	0	0	0	0	0	0	0	0	0	1	0	1	60.0	0.001	-2.657253045612064	0.0	3.593911544623417	0.0	True	False	True	False	False	False	0.0	0.000989809561371549
chr17_1657405_A_G_b38	0.00133515	8.138272638530186	6.4692503167957724	0	0	0	0	0	0	0	0	0	0	0	1	0	1	60.0	0.001	-2.657253045612064	0.0	3.593911544623417	0.0	True	False	True	False	False	False	0.0	0.000989809561371549
chr17_6777209_A_T_b38	0.00208875	8.211482916445066	6.843749949006225	0	0	0	0	0	0	0	0	0	0	1	0	0	0	40.0	0.007	-9.563775387560968	0.0	4.777449037531355	0.3500915140676568	True	False	True	False	False	False	0.0	0.0009898082323711432
chr17_6777209_A_T_b38	0.00577255	8.211482916445066	6.843749949006225	0	0	0	0	0	0	0	0	0	0	1	0	0	0	40.0	0.007	-9.563775387560968	0.0	4.777449037531355	0.3500915140676568	True	False	True	False	False	False	0.0	0.0009898082323711432
chr9_92225977_A_G_b38	0.00457642	8.055157731819678	7.819636302367592	0	0	1	0	1	0	0	1	0	0	0	1	0	1	40.0	0.002	2.4664342242940225	0.0	5.4611755502525625	0.0	True	False	True	False	False	False	0.0	0.0009898074651773776
chr9_92225977_A_G_b38	0.00457642	8.055157731819678	7.819636302367592	0	0	1	0	1	0	0	1	0	0	0	1	0	1	40.0	0.002	2.4664342242940225	0.0	5.4611755502525625	0.0	True	False	True	False	False	False	0.0	0.0009898074651773776
chr5_180322546_A_G_b38	0.00384529	7.762170607138205	7.403670290012373	0	0	0	0	0	0	0	0	0	0	0	0	0	1	40.0	0.001	3.079111785540636	0.0	8.38859406474797	0.0	True	False	True	False	False	False	0.0	0.000989806245908119
chr5_180322546_A_G_b38	0.00389321	7.762170607138205	7.403670290012373	0	0	0	0	0	0	0	0	0	0	0	0	0	1	40.0	0.001	3.079111785540636	0.0	8.38859406474797	0.0	True	False	True	False	False	False	0.0	0.000989806245908119
chr1_7798048_A_G_b38	0.00347735	8.316055720364643	6.1675164908883415	0	0	1	0	0	0	0	0	0	1	0	1	0	1	60.0	0.001	-3.866027370022324	1.0548368062462767	1.9380998914436705	0.0	True	False	True	False	False	False	0.0	0.0009898002103617973
chr1_7798048_A_G_b38	0.00347735	8.316055720364643	6.1675164908883415	0	0	1	0	0	0	0	0	0	1	0	1	0	1	60.0	0.001	-3.866027370022324	1.0548368062462767	1.9380998914436705	0.0	True	False	True	False	False	False	0.0	0.0009898002103617973
chr12_132713496_C_T_b38	0.00135112	8.31115254800169	7.136483208590247	0	0	0	0	1	0	0	0	0	1	0	1	0	1	60.0	0.0	-6.439555308443983	0.0	6.580699514750101	0.0	True	False	True	False	False	False	0.0	0.000989799252494838
chr12_132713496_C_T_b38	0.00135112	8.31115254800169	7.136483208590247	0	0	0	0	1	0	0	0	0	1	0	1	0	1	60.0	0.0	-6.439555308443983	0.0	6.580699514750101	0.0	True	False	True	False	False	False	0.0	0.000989799252494838
chr17_5413688_A_C_b38	0.00581358	8.00469951054955	5.771441123130016	0	0	0	0	1	1	0	1	1	1	0	1	1	1	20.0	0.0	-1.50945100813831	19.53705037529604	0.45376969683754	0.0	True	False	True	False	False	False	0.0	0.0009897924822815714
chr17_5413688_A_C_b38	0.00263644	8.00469951054955	5.771441123130016	0	0	0	0	1	1	0	1	1	1	0	1	1	1	20.0	0.0	-1.50945100813831	19.53705037529604	0.45376969683754	0.0	True	False	True	False	False	False	0.0	0.0009897924822815714
chr17_5413688_A_C_b38	0.00263644	8.00469951054955	5.771441123130016	0	0	0	0	1	1	0	1	1	1	0	1	1	1	20.0	0.0	-1.50945100813831	19.53705037529604	0.45376969683754	0.0	True	False	True	False	False	False	0.0	0.0009897924822815714
chr17_5413688_A_C_b38	0.00263644	8.00469951054955	5.771441123130016	0	0	0	0	1	1	0	1	1	1	0	1	1	1	20.0	0.0	-1.50945100813831	19.53705037529604	0.45376969683754	0.0	True	False	True	False	False	False	0.0	0.0009897924822815714
chr17_5413688_A_C_b38	0.00263644	8.00469951054955	5.771441123130016	0	0	0	0	1	1	0	1	1	1	0	1	1	1	20.0	0.0	-1.50945100813831	19.53705037529604	0.45376969683754	0.0	True	False	True	False	False	False	0.0	0.0009897924822815714
chr17_5413688_A_C_b38	0.00581358	8.00469951054955	5.771441123130016	0	0	0	0	1	1	0	1	1	1	0	1	1	1	20.0	0.0	-1.50945100813831	19.53705037529604	0.45376969683754	0.0	True	False	True	False	False	False	0.0	0.0009897924822815714
chr17_5413688_A_C_b38	0.00263644	8.00469951054955	5.771441123130016	0	0	0	0	1	1	0	1	1	1	0	1	1	1	20.0	0.0	-1.50945100813831	19.53705037529604	0.45376969683754	0.0	True	False	True	False	False	False	0.0	0.0009897924822815714
chr17_5413688_A_C_b38	0.00581358	8.00469951054955	5.771441123130016	0	0	0	0	1	1	0	1	1	1	0	1	1	1	20.0	0.0	-1.50945100813831	19.53705037529604	0.45376969683754	0.0	True	False	True	False	False	False	0.0	0.0009897924822815714
chr17_5413688_A_C_b38	0.00581358	8.00469951054955	5.771441123130016	0	0	0	0	1	1	0	1	1	1	0	1	1	1	20.0	0.0	-1.50945100813831	19.53705037529604	0.45376969683754	0.0	True	False	True	False	False	False	0.0	0.0009897924822815714
chr17_5413688_A_C_b38	0.00581358	8.00469951054955	5.771441123130016	0	0	0	0	1	1	0	1	1	1	0	1	1	1	20.0	0.0	-1.50945100813831	19.53705037529604	0.45376969683754	0.0	True	False	True	False	False	False	0.0	0.0009897924822815714
chr8_35755531_A_G_b38	0.00151005	8.240121298076472	8.239857411018601	0	0	0	1	1	0	0	0	0	0	0	1	0	0	30.0	0.987	8.428817488955586	7.649673353191373	4.093687076329431	0.11943999423131402	True	False	True	False	False	False	0.0	0.000989781352882844
chr9_14636948_C_G_b38	0.0103706	7.989221408815276	7.988882253309227	0	0	0	1	0	0	0	0	0	1	0	1	0	1	20.0	0.082	-6.558993664324098	0.0	9.275288176698204	1.0891009901579594	True	False	True	False	False	False	0.0	0.0009897803508693455
chr9_125353404_C_G_b38	0.00718315	7.805474625270857	7.1308988302963465	0	0	0	1	0	0	0	0	0	0	0	1	0	1	40.0	0.017	-6.419376333754618	9.063560787424178	2.486902622954844	0.0	True	False	True	False	False	False	0.0	0.000989775107654871
chr9_125353404_C_G_b38	0.00718315	7.805474625270857	7.1308988302963465	0	0	0	1	0	0	0	0	0	0	0	1	0	1	40.0	0.017	-6.419376333754618	9.063560787424178	2.486902622954844	0.0	True	False	True	False	False	False	0.0	0.000989775107654871
chr9_125353404_C_G_b38	0.00718315	7.805474625270857	7.1308988302963465	0	0	0	1	0	0	0	0	0	0	0	1	0	1	40.0	0.017	-6.419376333754618	9.063560787424178	2.486902622954844	0.0	True	False	True	False	False	False	0.0	0.000989775107654871
chr7_151359725_C_T_b38	0.0176642	8.187299270155147	6.030685260261263	0	0	1	0	0	0	0	0	0	0	0	0	0	1	60.0	0.0	-3.962523517244624	0.0	2.356231924058953	0.0	True	False	True	False	False	False	0.0	0.0009897731497033396
chr6_42597183_A_C_b38	0.0327011	7.965545573129992	7.965545573129992	0	0	1	0	0	0	0	0	0	0	0	1	0	1	40.0	0.0	-5.560207154980497	0.0	3.9616472198487926	0.039291729868750735	True	False	True	False	False	False		0.0009897715163684634
chr6_42597183_A_C_b38	0.00461215	7.965545573129992	7.965545573129992	0	0	1	0	0	0	0	0	0	0	0	1	0	1	40.0	0.0	-5.560207154980497	0.0	3.9616472198487926	0.039291729868750735	True	False	True	False	False	False		0.0009897715163684634
chr3_196824882_T_C_b38	0.0143555	7.747164966520335	7.746732907753622	0	0	0	0	0	0	0	0	0	0	0	1	0	1	30.0	0.061	-12.580069567032526	0.0	2.517240387340337	0.04850601088598694	True	False	True	False	False	False	0.0	0.0009897685725227903
chr7_16685195_G_C_b38	0.00244593	8.267448958304849	6.565264970035361	0	0	0	1	1	1	0	1	1	1	0	1	0	1	40.0	0.0	-16.64821851798868	6.533565758323164	8.982046948986252	0.0	True	False	True	False	False	False	0.0	0.0009897491002782467
chr19_57252178_G_A_b38	0.0012996	8.181440695719374	6.796823718274855	0	0	0	0	0	0	0	0	0	1	0	1	0	1	50.0	0.0	0.927640903714066	0.0	2.821938465630652	0.7525349070368961	True	False	True	False	False	False	0.0	0.0009897433664411144
chr19_11892052_A_G_b38	0.0691028	8.310660905907225	8.310660905907225	0	0	0	1	0	0	0	0	0	0	0	1	0	1	50.0	0.076	-5.169932636060621	0.0878616180534646	2.588007889106692	0.093686264799687	True	False	True	False	False	False	0.0	0.0009897368911364962
chr19_11892052_A_G_b38	0.0691028	8.310660905907225	8.310660905907225	0	0	0	1	0	0	0	0	0	0	0	1	0	1	50.0	0.076	-5.169932636060621	0.0878616180534646	2.588007889106692	0.093686264799687	True	False	True	False	False	False	0.0	0.0009897368911364962
chr4_47851826_T_C_b38	0.0028398	8.11312710422178	3.4011973816621555	0	0	1	0	1	0	0	0	0	1	0	1	0	1	40.0	0.0	-10.08207637143551	0.0	3.607789265909126	0.0	True	False	True	False	False	False	0.0	0.0009897331667297244
chr4_47851826_T_C_b38	0.0028398	8.11312710422178	3.4011973816621555	0	0	1	0	1	0	0	0	0	1	0	1	0	1	40.0	0.0	-10.08207637143551	0.0	3.607789265909126	0.0	True	False	True	False	False	False	0.0	0.0009897331667297244
chr10_75160441_T_C_b38	0.00221122	8.366370301681654	8.343791731996841	0	0	0	0	0	1	0	0	1	0	0	1	0	1	60.0	0.002	-6.532796966232118	0.3773627390764797	2.948807942015847	0.0	True	False	True	False	False	False	0.0	0.0009897321901632494
chr1_179520267_G_A_b38	0.00459762	7.8582541821860294	8.53050420547591	0	0	1	0	0	0	0	0	0	0	0	0	0	0	40.0	0.251	-10.00548807750446	1.4155829045096766	2.131879615425767	0.0	True	False	True	False	False	False	0.0	0.0009897262280365695
chr1_85789335_T_C_b38	0.0132461	7.963807953231451	7.963807953231451	0	0	1	0	0	0	0	0	0	0	0	0	0	1	40.0	0.461	-5.303699627308859	4.864235469187396	-0.2461800566064127	0.0	True	False	True	False	False	False	0.0	0.0009897245785470599
chr4_4431927_C_T_b38	0.00122569	7.983440063006542	7.952615111651	0	0	0	1	0	0	0	0	0	0	0	0	0	1	40.0	0.001	5.112260840265087	5.078253495469576	1.2082578140783014	2.85719137997841	True	False	True	False	False	False	0.0	0.000989723712202517
chr4_4431927_C_T_b38	0.00187387	7.983440063006542	7.952615111651	0	0	0	1	0	0	0	0	0	0	0	0	0	1	40.0	0.001	5.112260840265087	5.078253495469576	1.2082578140783014	2.85719137997841	True	False	True	False	False	False	0.0	0.000989723712202517
chr13_110460028_A_G_b38	0.0370073	7.895808377083183	5.552959584921617	0	0	1	1	0	0	0	0	0	0	0	0	0	1	30.0	0.0	2.5625345565048243	6.076547172496197	-0.573047230675634	0.0	True	False	True	False	False	False	0.0	0.000989722441399483
chr13_110460028_A_G_b38	0.0370073	7.895808377083183	5.552959584921617	0	0	1	1	0	0	0	0	0	0	0	0	0	1	30.0	0.0	2.5625345565048243	6.076547172496197	-0.573047230675634	0.0	True	False	True	False	False	False	0.0	0.000989722441399483
chr20_62010858_G_A_b38	0.00750055	8.10530751550515	6.542471960506805	0	0	0	0	1	0	0	1	0	1	0	1	0	1	40.0	0.0	-0.3254653842981105	0.0	-3.0530163783034965	0.0	True	False	True	False	False	False	0.0	0.0009897224251205622
chr20_62010858_G_A_b38	0.00750055	8.10530751550515	6.542471960506805	0	0	0	0	1	0	0	1	0	1	0	1	0	1	40.0	0.0	-0.3254653842981105	0.0	-3.0530163783034965	0.0	True	False	True	False	False	False	0.0	0.0009897224251205622
chr20_62010858_G_A_b38	0.00750055	8.10530751550515	6.542471960506805	0	0	0	0	1	0	0	1	0	1	0	1	0	1	40.0	0.0	-0.3254653842981105	0.0	-3.0530163783034965	0.0	True	False	True	False	False	False	0.0	0.0009897224251205622
chr20_62010858_G_A_b38	0.00750055	8.10530751550515	6.542471960506805	0	0	0	0	1	0	0	1	0	1	0	1	0	1	40.0	0.0	-0.3254653842981105	0.0	-3.0530163783034965	0.0	True	False	True	False	False	False	0.0	0.0009897224251205622
chr20_62010858_G_A_b38	0.00750055	8.10530751550515	6.542471960506805	0	0	0	0	1	0	0	1	0	1	0	1	0	1	40.0	0.0	-0.3254653842981105	0.0	-3.0530163783034965	0.0	True	False	True	False	False	False	0.0	0.0009897224251205622
chr2_71204505_C_T_b38	0.00306652	7.552762084214147	7.552762084214147	0	0	0	0	0	0	0	0	0	0	0	0	0	0	40.0	0.002	-8.682575919368448	7.01190823270295	10.43342464749896	0.0	True	False	True	False	False	False	0.0	0.0009897184894542873
chr2_71204505_C_T_b38	0.00306652	7.552762084214147	7.552762084214147	0	0	0	0	0	0	0	0	0	0	0	0	0	0	40.0	0.002	-8.682575919368448	7.01190823270295	10.43342464749896	0.0	True	False	True	False	False	False	0.0	0.0009897184894542873
chr2_71204505_C_T_b38	0.00306652	7.552762084214147	7.552762084214147	0	0	0	0	0	0	0	0	0	0	0	0	0	0	40.0	0.002	-8.682575919368448	7.01190823270295	10.43342464749896	0.0	True	False	True	False	False	False	0.0	0.0009897184894542873
chr17_16430108_G_T_b38	0.00147256	8.127699852817772	7.027314514039777	0	0	0	0	0	0	0	0	0	0	0	0	0	1	60.0	0.0	-10.978573165375195	0.0	3.6856397510403056	0.0	True	False	True	False	False	False	0.0	0.0009897177769140825
chr17_16430108_G_T_b38	0.00147256	8.127699852817772	7.027314514039777	0	0	0	0	0	0	0	0	0	0	0	0	0	1	60.0	0.0	-10.978573165375195	0.0	3.6856397510403056	0.0	True	False	True	False	False	False	0.0	0.0009897177769140825
chr17_16430108_G_T_b38	0.00147256	8.127699852817772	7.027314514039777	0	0	0	0	0	0	0	0	0	0	0	0	0	1	60.0	0.0	-10.978573165375195	0.0	3.6856397510403056	0.0	True	False	True	False	False	False	0.0	0.0009897177769140825
chr17_16430108_G_T_b38	0.00147256	8.127699852817772	7.027314514039777	0	0	0	0	0	0	0	0	0	0	0	0	0	1	60.0	0.0	-10.978573165375195	0.0	3.6856397510403056	0.0	True	False	True	False	False	False	0.0	0.0009897177769140825
chr20_59878625_C_A_b38	0.00116297	7.780720886117918	6.364750756851911	0	0	1	0	0	0	0	0	0	0	0	0	0	0	40.0	0.106	1.2625781543697772	0.0	2.113062408187865	1.2185043360129768	True	False	True	False	False	False	0.0	0.0009897129007178256
chr20_59878625_C_A_b38	0.00116297	7.780720886117918	6.364750756851911	0	0	1	0	0	0	0	0	0	0	0	0	0	0	40.0	0.106	1.2625781543697772	0.0	2.113062408187865	1.2185043360129768	True	False	True	False	False	False	0.0	0.0009897129007178256
chr20_59878625_C_A_b38	0.00116297	7.780720886117918	6.364750756851911	0	0	1	0	0	0	0	0	0	0	0	0	0	0	40.0	0.106	1.2625781543697772	0.0	2.113062408187865	1.2185043360129768	True	False	True	False	False	False	0.0	0.0009897129007178256
chr20_59878625_C_A_b38	0.00116297	7.780720886117918	6.364750756851911	0	0	1	0	0	0	0	0	0	0	0	0	0	0	40.0	0.106	1.2625781543697772	0.0	2.113062408187865	1.2185043360129768	True	False	True	False	False	False	0.0	0.0009897129007178256
chr20_59878625_C_A_b38	0.00116297	7.780720886117918	6.364750756851911	0	0	1	0	0	0	0	0	0	0	0	0	0	0	40.0	0.106	1.2625781543697772	0.0	2.113062408187865	1.2185043360129768	True	False	True	False	False	False	0.0	0.0009897129007178256
chr12_106996004_C_T_b38	0.103072	8.076515327552329	7.162397497355718	0	0	0	0	0	0	0	0	0	0	0	1	0	1	60.0	0.001	1.891633663106688	0.0	0.1770699434583065	0.0	True	False	True	False	False	False	0.0	0.0009897121986937585
chr12_106996004_C_T_b38	0.103072	8.076515327552329	7.162397497355718	0	0	0	0	0	0	0	0	0	0	0	1	0	1	60.0	0.001	1.891633663106688	0.0	0.1770699434583065	0.0	True	False	True	False	False	False	0.0	0.0009897121986937585
chr12_106996004_C_T_b38	0.103072	8.076515327552329	7.162397497355718	0	0	0	0	0	0	0	0	0	0	0	1	0	1	60.0	0.001	1.891633663106688	0.0	0.1770699434583065	0.0	True	False	True	False	False	False	0.0	0.0009897121986937585
chr3_108170295_G_A_b38	0.0101853	7.796469243086058	7.796469243086058	0	0	1	0	0	0	0	0	0	0	0	0	0	0	40.0	0.064	-6.3296204283983055	0.0	0.0375750098236906	0.9947565454829002	True	False	True	False	False	False	0.0	0.000989704834965539
chr3_108170295_G_A_b38	0.0101853	7.796469243086058	7.796469243086058	0	0	1	0	0	0	0	0	0	0	0	0	0	0	40.0	0.064	-6.3296204283983055	0.0	0.0375750098236906	0.9947565454829002	True	False	True	False	False	False	0.0	0.000989704834965539
chr3_108170295_G_A_b38	0.0101853	7.796469243086058	7.796469243086058	0	0	1	0	0	0	0	0	0	0	0	0	0	0	40.0	0.064	-6.3296204283983055	0.0	0.0375750098236906	0.9947565454829002	True	False	True	False	False	False	0.0	0.000989704834965539
chr9_35380999_C_T_b38	0.00147244	8.106514516255185	4.61512051684126	0	0	0	1	0	0	0	0	0	0	0	1	0	1	50.0	0.015	-0.3306692093583107	0.0	3.1054522168737506	0.0	True	False	True	False	False	False	0.0	0.00098970067598748
chr9_35380999_C_T_b38	0.00147244	8.106514516255185	4.61512051684126	0	0	0	1	0	0	0	0	0	0	0	1	0	1	50.0	0.015	-0.3306692093583107	0.0	3.1054522168737506	0.0	True	False	True	False	False	False	0.0	0.00098970067598748
chr9_35380999_C_T_b38	0.00147244	8.106514516255185	4.61512051684126	0	0	0	1	0	0	0	0	0	0	0	1	0	1	50.0	0.015	-0.3306692093583107	0.0	3.1054522168737506	0.0	True	False	True	False	False	False	0.0	0.00098970067598748
chr4_24812616_T_C_b38	0.00378423	8.242229891372231	8.242229891372231	0	0	1	0	0	0	0	0	0	0	0	0	0	1	60.0	0.001	-10.515631957783729	0.0	3.4965677147903094	0.0	True	False	True	False	False	False	0.0	0.0009896946312826656
chr10_133558806_T_C_b38	0.00964656	8.147867129923947	7.789454566086673	0	0	1	0	0	0	0	0	0	0	0	1	0	0	40.0	0.0	-19.03156530267085	2.016931093472728	1.0929259853469515	0.12322767100408749	False	True	True	False	False	False	0.0	0.0009896943822598602
chr10_133558806_T_C_b38	0.00956178	8.147867129923947	7.789454566086673	0	0	1	0	0	0	0	0	0	0	0	1	0	0	40.0	0.0	-19.03156530267085	2.016931093472728	1.0929259853469515	0.12322767100408749	False	True	True	False	False	False	0.0	0.0009896943822598602
chr10_133558806_T_C_b38	0.00956178	8.147867129923947	7.789454566086673	0	0	1	0	0	0	0	0	0	0	0	1	0	0	40.0	0.0	-19.03156530267085	2.016931093472728	1.0929259853469515	0.12322767100408749	False	True	True	False	False	False	0.0	0.0009896943822598602
chr10_133558806_T_C_b38	0.00964656	8.147867129923947	7.789454566086673	0	0	1	0	0	0	0	0	0	0	0	1	0	0	40.0	0.0	-19.03156530267085	2.016931093472728	1.0929259853469515	0.12322767100408749	False	True	True	False	False	False	0.0	0.0009896943822598602
chr10_133558806_T_C_b38	0.00956178	8.147867129923947	7.789454566086673	0	0	1	0	0	0	0	0	0	0	0	1	0	0	40.0	0.0	-19.03156530267085	2.016931093472728	1.0929259853469515	0.12322767100408749	False	True	True	False	False	False	0.0	0.0009896943822598602
chr10_133558806_T_C_b38	0.00964656	8.147867129923947	7.789454566086673	0	0	1	0	0	0	0	0	0	0	0	1	0	0	40.0	0.0	-19.03156530267085	2.016931093472728	1.0929259853469515	0.12322767100408749	False	True	True	False	False	False	0.0	0.0009896943822598602
chr10_133558806_T_C_b38	0.00956178	8.147867129923947	7.789454566086673	0	0	1	0	0	0	0	0	0	0	0	1	0	0	40.0	0.0	-19.03156530267085	2.016931093472728	1.0929259853469515	0.12322767100408749	False	True	True	False	False	False	0.0	0.0009896943822598602
chr10_133558806_T_C_b38	0.00956178	8.147867129923947	7.789454566086673	0	0	1	0	0	0	0	0	0	0	0	1	0	0	40.0	0.0	-19.03156530267085	2.016931093472728	1.0929259853469515	0.12322767100408749	False	True	True	False	False	False	0.0	0.0009896943822598602
chr10_133558806_T_C_b38	0.00956178	8.147867129923947	7.789454566086673	0	0	1	0	0	0	0	0	0	0	0	1	0	0	40.0	0.0	-19.03156530267085	2.016931093472728	1.0929259853469515	0.12322767100408749	False	True	True	False	False	False	0.0	0.0009896943822598602
chr10_133558806_T_C_b38	0.00956178	8.147867129923947	7.789454566086673	0	0	1	0	0	0	0	0	0	0	0	1	0	0	40.0	0.0	-19.03156530267085	2.016931093472728	1.0929259853469515	0.12322767100408749	False	True	True	False	False	False	0.0	0.0009896943822598602
chr10_133558806_T_C_b38	0.00964656	8.147867129923947	7.789454566086673	0	0	1	0	0	0	0	0	0	0	0	1	0	0	40.0	0.0	-19.03156530267085	2.016931093472728	1.0929259853469515	0.12322767100408749	False	True	True	False	False	False	0.0	0.0009896943822598602
chr10_133558806_T_C_b38	0.00964656	8.147867129923947	7.789454566086673	0	0	1	0	0	0	0	0	0	0	0	1	0	0	40.0	0.0	-19.03156530267085	2.016931093472728	1.0929259853469515	0.12322767100408749	False	True	True	False	False	False	0.0	0.0009896943822598602
chr10_133558806_T_C_b38	0.00956178	8.147867129923947	7.789454566086673	0	0	1	0	0	0	0	0	0	0	0	1	0	0	40.0	0.0	-19.03156530267085	2.016931093472728	1.0929259853469515	0.12322767100408749	False	True	True	False	False	False	0.0	0.0009896943822598602
chr10_133558806_T_C_b38	0.00956178	8.147867129923947	7.789454566086673	0	0	1	0	0	0	0	0	0	0	0	1	0	0	40.0	0.0	-19.03156530267085	2.016931093472728	1.0929259853469515	0.12322767100408749	False	True	True	False	False	False	0.0	0.0009896943822598602
chr10_133558806_T_C_b38	0.00956178	8.147867129923947	7.789454566086673	0	0	1	0	0	0	0	0	0	0	0	1	0	0	40.0	0.0	-19.03156530267085	2.016931093472728	1.0929259853469515	0.12322767100408749	False	True	True	False	False	False	0.0	0.0009896943822598602
chr10_133558806_T_C_b38	0.00956178	8.147867129923947	7.789454566086673	0	0	1	0	0	0	0	0	0	0	0	1	0	0	40.0	0.0	-19.03156530267085	2.016931093472728	1.0929259853469515	0.12322767100408749	False	True	True	False	False	False	0.0	0.0009896943822598602
chr10_133558806_T_C_b38	0.00964656	8.147867129923947	7.789454566086673	0	0	1	0	0	0	0	0	0	0	0	1	0	0	40.0	0.0	-19.03156530267085	2.016931093472728	1.0929259853469515	0.12322767100408749	False	True	True	False	False	False	0.0	0.0009896943822598602
chr10_133558806_T_C_b38	0.00956178	8.147867129923947	7.789454566086673	0	0	1	0	0	0	0	0	0	0	0	1	0	0	40.0	0.0	-19.03156530267085	2.016931093472728	1.0929259853469515	0.12322767100408749	False	True	True	False	False	False	0.0	0.0009896943822598602
chr10_133558806_T_C_b38	0.00964656	8.147867129923947	7.789454566086673	0	0	1	0	0	0	0	0	0	0	0	1	0	0	40.0	0.0	-19.03156530267085	2.016931093472728	1.0929259853469515	0.12322767100408749	False	True	True	False	False	False	0.0	0.0009896943822598602
chr10_133558806_T_C_b38	0.00964656	8.147867129923947	7.789454566086673	0	0	1	0	0	0	0	0	0	0	0	1	0	0	40.0	0.0	-19.03156530267085	2.016931093472728	1.0929259853469515	0.12322767100408749	False	True	True	False	False	False	0.0	0.0009896943822598602
chr10_133558806_T_C_b38	0.00956178	8.147867129923947	7.789454566086673	0	0	1	0	0	0	0	0	0	0	0	1	0	0	40.0	0.0	-19.03156530267085	2.016931093472728	1.0929259853469515	0.12322767100408749	False	True	True	False	False	False	0.0	0.0009896943822598602
chr10_133558806_T_C_b38	0.00964656	8.147867129923947	7.789454566086673	0	0	1	0	0	0	0	0	0	0	0	1	0	0	40.0	0.0	-19.03156530267085	2.016931093472728	1.0929259853469515	0.12322767100408749	False	True	True	False	False	False	0.0	0.0009896943822598602
chr10_133558806_T_C_b38	0.00964656	8.147867129923947	7.789454566086673	0	0	1	0	0	0	0	0	0	0	0	1	0	0	40.0	0.0	-19.03156530267085	2.016931093472728	1.0929259853469515	0.12322767100408749	False	True	True	False	False	False	0.0	0.0009896943822598602
chr10_133558806_T_C_b38	0.00964656	8.147867129923947	7.789454566086673	0	0	1	0	0	0	0	0	0	0	0	1	0	0	40.0	0.0	-19.03156530267085	2.016931093472728	1.0929259853469515	0.12322767100408749	False	True	True	False	False	False	0.0	0.0009896943822598602
chr10_133558806_T_C_b38	0.00964656	8.147867129923947	7.789454566086673	0	0	1	0	0	0	0	0	0	0	0	1	0	0	40.0	0.0	-19.03156530267085	2.016931093472728	1.0929259853469515	0.12322767100408749	False	True	True	False	False	False	0.0	0.0009896943822598602
chr10_133558806_T_C_b38	0.00956178	8.147867129923947	7.789454566086673	0	0	1	0	0	0	0	0	0	0	0	1	0	0	40.0	0.0	-19.03156530267085	2.016931093472728	1.0929259853469515	0.12322767100408749	False	True	True	False	False	False	0.0	0.0009896943822598602
chr10_133558806_T_C_b38	0.00964656	8.147867129923947	7.789454566086673	0	0	1	0	0	0	0	0	0	0	0	1	0	0	40.0	0.0	-19.03156530267085	2.016931093472728	1.0929259853469515	0.12322767100408749	False	True	True	False	False	False	0.0	0.0009896943822598602
chr10_133558806_T_C_b38	0.00956178	8.147867129923947	7.789454566086673	0	0	1	0	0	0	0	0	0	0	0	1	0	0	40.0	0.0	-19.03156530267085	2.016931093472728	1.0929259853469515	0.12322767100408749	False	True	True	False	False	False	0.0	0.0009896943822598602
chr10_133558806_T_C_b38	0.00964656	8.147867129923947	7.789454566086673	0	0	1	0	0	0	0	0	0	0	0	1	0	0	40.0	0.0	-19.03156530267085	2.016931093472728	1.0929259853469515	0.12322767100408749	False	True	True	False	False	False	0.0	0.0009896943822598602
chr10_133558806_T_C_b38	0.00964656	8.147867129923947	7.789454566086673	0	0	1	0	0	0	0	0	0	0	0	1	0	0	40.0	0.0	-19.03156530267085	2.016931093472728	1.0929259853469515	0.12322767100408749	False	True	True	False	False	False	0.0	0.0009896943822598602
chr2_211752816_C_A_b38	0.00200673	7.655864017616056	7.655864017616056	0	0	0	0	0	0	0	0	0	0	0	0	0	0	40.0	0.0	3.234825148635623	0.0	7.983146267977069	0.0	True	False	True	False	False	False	0.0	0.0009896902171983087
chr1_1222482_C_T_b38	0.0140465	8.219864741912652	6.635946555686647	0	1	0	0	0	0	0	0	0	1	0	1	0	1	60.0	0.0	-9.13325947385115	0.0	2.9859249459814308	0.0	True	False	True	False	False	False	0.0	0.0009896742292612433
chr1_1222482_C_T_b38	0.00341019	8.219864741912652	6.635946555686647	0	1	0	0	0	0	0	0	0	1	0	1	0	1	60.0	0.0	-9.13325947385115	0.0	2.9859249459814308	0.0	True	False	True	False	False	False	0.0	0.0009896742292612433
chr1_1222482_C_T_b38	0.00341019	8.219864741912652	6.635946555686647	0	1	0	0	0	0	0	0	0	1	0	1	0	1	60.0	0.0	-9.13325947385115	0.0	2.9859249459814308	0.0	True	False	True	False	False	False	0.0	0.0009896742292612433
chr1_1222482_C_T_b38	0.00341019	8.219864741912652	6.635946555686647	0	1	0	0	0	0	0	0	0	1	0	1	0	1	60.0	0.0	-9.13325947385115	0.0	2.9859249459814308	0.0	True	False	True	False	False	False	0.0	0.0009896742292612433
chr1_1222482_C_T_b38	0.0140465	8.219864741912652	6.635946555686647	0	1	0	0	0	0	0	0	0	1	0	1	0	1	60.0	0.0	-9.13325947385115	0.0	2.9859249459814308	0.0	True	False	True	False	False	False	0.0	0.0009896742292612433
chr1_1222482_C_T_b38	0.0140465	8.219864741912652	6.635946555686647	0	1	0	0	0	0	0	0	0	1	0	1	0	1	60.0	0.0	-9.13325947385115	0.0	2.9859249459814308	0.0	True	False	True	False	False	False	0.0	0.0009896742292612433
chr1_1222482_C_T_b38	0.0140465	8.219864741912652	6.635946555686647	0	1	0	0	0	0	0	0	0	1	0	1	0	1	60.0	0.0	-9.13325947385115	0.0	2.9859249459814308	0.0	True	False	True	False	False	False	0.0	0.0009896742292612433
chr1_1222482_C_T_b38	0.00341019	8.219864741912652	6.635946555686647	0	1	0	0	0	0	0	0	0	1	0	1	0	1	60.0	0.0	-9.13325947385115	0.0	2.9859249459814308	0.0	True	False	True	False	False	False	0.0	0.0009896742292612433
chr4_88421824_T_C_b38	0.00396689	7.673223121121708	7.618742377670413	0	0	1	1	0	0	0	0	0	0	0	0	0	1	20.0	0.0	-3.3810359600669004	0.0	-0.0013433964017366	0.0	True	False	True	False	False	False	0.0	0.000989668032122588
chr4_88421824_T_C_b38	0.00396689	7.673223121121708	7.618742377670413	0	0	1	1	0	0	0	0	0	0	0	0	0	1	20.0	0.0	-3.3810359600669004	0.0	-0.0013433964017366	0.0	True	False	True	False	False	False	0.0	0.000989668032122588
chr4_88421824_T_C_b38	0.00346438	7.673223121121708	7.618742377670413	0	0	1	1	0	0	0	0	0	0	0	0	0	1	20.0	0.0	-3.3810359600669004	0.0	-0.0013433964017366	0.0	True	False	True	False	False	False	0.0	0.000989668032122588
chr4_88421824_T_C_b38	0.00346438	7.673223121121708	7.618742377670413	0	0	1	1	0	0	0	0	0	0	0	0	0	1	20.0	0.0	-3.3810359600669004	0.0	-0.0013433964017366	0.0	True	False	True	False	False	False	0.0	0.000989668032122588
chr16_74919242_T_C_b38	0.0157145	8.044305406990638	7.118826249062078	0	0	1	1	0	1	0	0	1	0	0	1	0	1	30.0	0.0	3.767487392039501	0.0	-2.570874919847455	0.5147557242197252	True	False	True	False	False	False	0.0	0.000989667770328933
chr16_74919242_T_C_b38	0.0157145	8.044305406990638	7.118826249062078	0	0	1	1	0	1	0	0	1	0	0	1	0	1	30.0	0.0	3.767487392039501	0.0	-2.570874919847455	0.5147557242197252	True	False	True	False	False	False	0.0	0.000989667770328933
chr16_74919242_T_C_b38	0.0157145	8.044305406990638	7.118826249062078	0	0	1	1	0	1	0	0	1	0	0	1	0	1	30.0	0.0	3.767487392039501	0.0	-2.570874919847455	0.5147557242197252	True	False	True	False	False	False	0.0	0.000989667770328933
chr16_74919242_T_C_b38	0.0157145	8.044305406990638	7.118826249062078	0	0	1	1	0	1	0	0	1	0	0	1	0	1	30.0	0.0	3.767487392039501	0.0	-2.570874919847455	0.5147557242197252	True	False	True	False	False	False	0.0	0.000989667770328933
chr16_74919242_T_C_b38	0.0157145	8.044305406990638	7.118826249062078	0	0	1	1	0	1	0	0	1	0	0	1	0	1	30.0	0.0	3.767487392039501	0.0	-2.570874919847455	0.5147557242197252	True	False	True	False	False	False	0.0	0.000989667770328933
chr6_30624637_T_C_b38	0.0016753	8.502891406705377	5.5053315359323625	0	0	0	1	0	1	0	0	1	1	0	0	0	1	40.0	0.134	1.4876120605648595	10.173977672045456	3.493171307448037	0.0	True	False	True	False	False	False	0.0	0.0009896609981964342
chr6_30624637_T_C_b38	0.0016753	8.502891406705377	5.5053315359323625	0	0	0	1	0	1	0	0	1	1	0	0	0	1	40.0	0.134	1.4876120605648595	10.173977672045456	3.493171307448037	0.0	True	False	True	False	False	False	0.0	0.0009896609981964342
chr6_30624637_T_C_b38	0.0016753	8.502891406705377	5.5053315359323625	0	0	0	1	0	1	0	0	1	1	0	0	0	1	40.0	0.134	1.4876120605648595	10.173977672045456	3.493171307448037	0.0	True	False	True	False	False	False	0.0	0.0009896609981964342
chr6_30624637_T_C_b38	0.0016753	8.502891406705377	5.5053315359323625	0	0	0	1	0	1	0	0	1	1	0	0	0	1	40.0	0.134	1.4876120605648595	10.173977672045456	3.493171307448037	0.0	True	False	True	False	False	False	0.0	0.0009896609981964342
chr6_30624637_T_C_b38	0.0016753	8.502891406705377	5.5053315359323625	0	0	0	1	0	1	0	0	1	1	0	0	0	1	40.0	0.134	1.4876120605648595	10.173977672045456	3.493171307448037	0.0	True	False	True	False	False	False	0.0	0.0009896609981964342
chr6_30624637_T_C_b38	0.0016753	8.502891406705377	5.5053315359323625	0	0	0	1	0	1	0	0	1	1	0	0	0	1	40.0	0.134	1.4876120605648595	10.173977672045456	3.493171307448037	0.0	True	False	True	False	False	False	0.0	0.0009896609981964342
chr6_30194728_G_A_b38	0.00283628	8.458716261657262	7.488852955733459	0	0	0	0	0	1	0	0	1	0	0	1	0	1	60.0	0.003	-3.3279660197396645	11.084690733335307	5.903181008884459	0.0	True	False	True	False	False	False	0.0	0.0009896571797766525
chr6_30194728_G_A_b38	0.00283628	8.458716261657262	7.488852955733459	0	0	0	0	0	1	0	0	1	0	0	1	0	1	60.0	0.003	-3.3279660197396645	11.084690733335307	5.903181008884459	0.0	True	False	True	False	False	False	0.0	0.0009896571797766525
chr2_211910738_C_A_b38	0.00394428	7.530479995245536	10.510314026629546	0	0	0	1	0	0	0	0	0	0	0	0	0	0	20.0	0.0	-0.254964720006185	9.378472823783552	4.3363969883061415	0.0	True	False	True	False	False	False		0.0009896523743137529
chr6_105335890_G_A_b38	0.00260719	7.777373602657861	7.777373602657861	0	0	0	0	0	0	0	0	0	0	0	0	0	1	40.0	0.005	-5.548476829944248	0.0	3.4304664834942926	0.24064416676559164	True	False	True	False	False	False		0.0009896519430754383
chr6_105335890_G_A_b38	0.00493048	7.777373602657861	7.777373602657861	0	0	0	0	0	0	0	0	0	0	0	0	0	1	40.0	0.005	-5.548476829944248	0.0	3.4304664834942926	0.24064416676559164	True	False	True	False	False	False		0.0009896519430754383
chr11_71431472_C_T_b38	0.00347467	8.38206051742474	7.8713112033234065	0	0	0	0	0	1	0	0	1	1	0	1	0	1	60.0	0.015	-3.641817579380651	0.0	-2.847550924567741	0.0	True	False	True	False	False	False	0.0	0.0009896482547260802
chr12_112187042_T_C_b38	0.026479	8.274866820685254	7.346010209913293	0	0	1	0	0	1	0	0	1	0	0	0	0	1	60.0	0.006	-8.612259302429996	5.46480826090642	2.100575626784149	0.0660501728017806	True	False	True	False	False	False	0.0	0.0009896472198382248
chr12_112187042_T_C_b38	0.00215863	8.274866820685254	7.346010209913293	0	0	1	0	0	1	0	0	1	0	0	0	0	1	60.0	0.006	-8.612259302429996	5.46480826090642	2.100575626784149	0.0660501728017806	True	False	True	False	False	False	0.0	0.0009896472198382248
chr6_123348856_C_G_b38	0.00239897	8.211754397375197	6.428105272684596	0	0	0	0	0	0	0	0	0	0	1	0	0	0	40.0	0.0	5.49629483655402	3.3523392202876847	5.047793712904927	0.0	True	False	True	False	False	False	0.0	0.000989644963127098
chr9_92304975_T_C_b38	0.00179981	7.6246189861593985	6.656726524178391	0	0	0	0	0	0	0	0	0	1	0	1	0	1	30.0	0.0	-1.6300463065954698	1.992027126571114	-8.86663142487523	0.2978905316231959	True	False	True	False	False	False	0.0	0.0009896419807297553
chr9_92304975_T_C_b38	0.00179981	7.6246189861593985	6.656726524178391	0	0	0	0	0	0	0	0	0	1	0	1	0	1	30.0	0.0	-1.6300463065954698	1.992027126571114	-8.86663142487523	0.2978905316231959	True	False	True	False	False	False	0.0	0.0009896419807297553
chr9_92304975_T_C_b38	0.00179981	7.6246189861593985	6.656726524178391	0	0	0	0	0	0	0	0	0	1	0	1	0	1	30.0	0.0	-1.6300463065954698	1.992027126571114	-8.86663142487523	0.2978905316231959	True	False	True	False	False	False	0.0	0.0009896419807297553
chr1_19168902_C_T_b38	0.00164377	8.444622498581403	6.278521424165844	0	0	0	1	0	0	0	0	0	0	0	1	0	1	70.0	0.009	-0.7938923217944182	0.9194640690187652	5.212934525403405	0.0	True	False	True	False	False	False	0.0	0.0009896403257350311
chr1_19168902_C_T_b38	0.00164377	8.444622498581403	6.278521424165844	0	0	0	1	0	0	0	0	0	0	0	1	0	1	70.0	0.009	-0.7938923217944182	0.9194640690187652	5.212934525403405	0.0	True	False	True	False	False	False	0.0	0.0009896403257350311
chr1_19168902_C_T_b38	0.00164377	8.444622498581403	6.278521424165844	0	0	0	1	0	0	0	0	0	0	0	1	0	1	70.0	0.009	-0.7938923217944182	0.9194640690187652	5.212934525403405	0.0	True	False	True	False	False	False	0.0	0.0009896403257350311
chr5_113583888_T_G_b38	0.0153865	7.812782818577581	6.3835066348840055	1	0	0	0	1	0	0	0	0	0	0	0	0	1	20.0	0.019	-2.9968328838987564	3.215997686483238	6.184274887405664	0.0	False	True	True	False	False	False	0.0	0.0009896392491468562
chr5_113583888_T_G_b38	0.00964081	7.812782818577581	6.3835066348840055	1	0	0	0	1	0	0	0	0	0	0	0	0	1	20.0	0.019	-2.9968328838987564	3.215997686483238	6.184274887405664	0.0	False	True	True	False	False	False	0.0	0.0009896392491468562
chr5_113583888_T_G_b38	0.00964081	7.812782818577581	6.3835066348840055	1	0	0	0	1	0	0	0	0	0	0	0	0	1	20.0	0.019	-2.9968328838987564	3.215997686483238	6.184274887405664	0.0	False	True	True	False	False	False	0.0	0.0009896392491468562
chr5_113583888_T_G_b38	0.0153865	7.812782818577581	6.3835066348840055	1	0	0	0	1	0	0	0	0	0	0	0	0	1	20.0	0.019	-2.9968328838987564	3.215997686483238	6.184274887405664	0.0	False	True	True	False	False	False	0.0	0.0009896392491468562
chr2_218741206_G_A_b38	0.00321247	8.196436811235028	6.434546518787453	0	0	1	0	0	0	0	0	0	0	0	1	0	1	60.0	0.041	2.029697510068901	1.7825879056230598	-4.432736330376812	0.0	True	False	True	False	False	False	0.0	0.0009896294132541582
chr2_218741206_G_A_b38	0.00321247	8.196436811235028	6.434546518787453	0	0	1	0	0	0	0	0	0	0	0	1	0	1	60.0	0.041	2.029697510068901	1.7825879056230598	-4.432736330376812	0.0	True	False	True	False	False	False	0.0	0.0009896294132541582
chr2_218741206_G_A_b38	0.00321247	8.196436811235028	6.434546518787453	0	0	1	0	0	0	0	0	0	0	0	1	0	1	60.0	0.041	2.029697510068901	1.7825879056230598	-4.432736330376812	0.0	True	False	True	False	False	False	0.0	0.0009896294132541582
chr2_205156609_C_G_b38	0.00145577	7.740229524763182	7.655864017616056	0	0	0	0	0	0	0	0	0	0	0	0	0	1	40.0	0.0	0.3171966980490894	3.6596970907295994	-0.2736061346709419	1.34692505515234	True	False	True	False	False	False		0.0009896277895681553
chr9_111697233_T_G_b38	0.00182178	7.942717540573791	7.908754738783246	0	0	1	0	0	0	0	0	0	0	0	0	0	1	40.0	0.123	-3.773736129317717	0.0	4.71960662317926	0.5018823775838257	True	False	True	False	False	False	0.0	0.0009896253375995846
chr3_123084892_C_T_b38	0.00171958	8.390041405755754	8.346404870435956	0	0	0	0	1	1	1	1	1	1	0	1	0	0	60.0	0.0	1.3958066232964264	0.1268398120562279	0.5640233465148228	0.0	True	False	True	False	False	False	0.0	0.0009896226052251297
chr5_77435959_T_G_b38	0.00112781	7.963807953231451	5.71042701737487	0	0	1	0	0	0	0	0	0	0	0	0	0	1	40.0	0.039	1.4990775290521174	6.898413201173143	4.301118876155591	0.0	True	False	True	False	False	False	0.0	0.00098961926195933
chr5_77435959_T_G_b38	0.00112781	7.963807953231451	5.71042701737487	0	0	1	0	0	0	0	0	0	0	0	0	0	1	40.0	0.039	1.4990775290521174	6.898413201173143	4.301118876155591	0.0	True	False	True	False	False	False	0.0	0.00098961926195933
chr5_37306117_G_T_b38	0.00562931	8.055475141757274	6.811244378601294	0	0	0	0	0	0	0	0	0	0	0	0	0	1	60.0	0.006	-6.611046567462534	0.0	-1.265568465811839	0.0	True	False	True	False	False	False	0.0	0.000989603671253132
chr5_37306117_G_T_b38	0.00562931	8.055475141757274	6.811244378601294	0	0	0	0	0	0	0	0	0	0	0	0	0	1	60.0	0.006	-6.611046567462534	0.0	-1.265568465811839	0.0	True	False	True	False	False	False	0.0	0.000989603671253132
chr5_37306117_G_T_b38	0.00562931	8.055475141757274	6.811244378601294	0	0	0	0	0	0	0	0	0	0	0	0	0	1	60.0	0.006	-6.611046567462534	0.0	-1.265568465811839	0.0	True	False	True	False	False	False	0.0	0.000989603671253132
chr5_172232434_T_C_b38	0.00463417	7.562681246721884	7.431299675155903	0	0	1	0	0	0	0	0	0	0	0	0	0	1	20.0	0.002	-6.355180809005655	0.0	0.9435659455302456	0.0	True	False	True	False	False	False	0.0	0.0009895995330299473
chr5_172232434_T_C_b38	0.00463417	7.562681246721884	7.431299675155903	0	0	1	0	0	0	0	0	0	0	0	0	0	1	20.0	0.002	-6.355180809005655	0.0	0.9435659455302456	0.0	True	False	True	False	False	False	0.0	0.0009895995330299473
chr5_172232434_T_C_b38	0.00463417	7.562681246721884	7.431299675155903	0	0	1	0	0	0	0	0	0	0	0	0	0	1	20.0	0.002	-6.355180809005655	0.0	0.9435659455302456	0.0	True	False	True	False	False	False	0.0	0.0009895995330299473
chr15_33769961_T_A_b38	0.00188652	7.1731917424865985	6.672032945461067	0	0	0	0	0	0	0	0	0	0	0	0	0	0	10.0	0.0	-11.75475752628297	0.343083837173209	-3.4910721612061053	1.1053814354796643	True	False	True	False	False	False	0.0	0.0009895869362634778
chr15_33769961_T_A_b38	0.00188652	7.1731917424865985	6.672032945461067	0	0	0	0	0	0	0	0	0	0	0	0	0	0	10.0	0.0	-11.75475752628297	0.343083837173209	-3.4910721612061053	1.1053814354796643	True	False	True	False	False	False	0.0	0.0009895869362634778
chr15_33769961_T_A_b38	0.00188652	7.1731917424865985	6.672032945461067	0	0	0	0	0	0	0	0	0	0	0	0	0	0	10.0	0.0	-11.75475752628297	0.343083837173209	-3.4910721612061053	1.1053814354796643	True	False	True	False	False	False	0.0	0.0009895869362634778
chr19_56549771_A_G_b38	0.154447	7.824445930877619	5.69035945432406	0	0	1	0	0	0	0	0	0	0	0	1	0	1	20.0	0.0	-0.2162038251097334	3.9101343992768296	7.290610743115359	0.0	True	False	True	False	False	False	0.0	0.0009895824803853686
chr19_56549771_A_G_b38	0.154447	7.824445930877619	5.69035945432406	0	0	1	0	0	0	0	0	0	0	0	1	0	1	20.0	0.0	-0.2162038251097334	3.9101343992768296	7.290610743115359	0.0	True	False	True	False	False	False	0.0	0.0009895824803853686
chr19_56549771_A_G_b38	0.154447	7.824445930877619	5.69035945432406	0	0	1	0	0	0	0	0	0	0	0	1	0	1	20.0	0.0	-0.2162038251097334	3.9101343992768296	7.290610743115359	0.0	True	False	True	False	False	False	0.0	0.0009895824803853686
chr7_134871095_C_G_b38	0.0206263	8.09925056179696	7.956827122090111	0	0	0	0	1	1	0	1	1	1	0	1	0	0	40.0	0.001	-2.272774403995974	9.825066959460203	1.5675591733123042	0.03122227046394932	True	False	True	False	False	False	0.0	0.0009895815413077074
chr7_134871095_C_G_b38	0.0206263	8.09925056179696	7.956827122090111	0	0	0	0	1	1	0	1	1	1	0	1	0	0	40.0	0.001	-2.272774403995974	9.825066959460203	1.5675591733123042	0.03122227046394932	True	False	True	False	False	False	0.0	0.0009895815413077074
chr1_202218048_G_A_b38	0.0252824	8.245909264774093	8.245909264774093	0	0	0	1	0	1	0	0	1	1	0	1	0	0	40.0	0.0	9.866805650566349	4.659644592153004	-2.3574819644610017	0.40319041320568516	True	False	True	False	False	False		0.0009895794278848183
chr9_94971363_C_T_b38	0.00362916	8.178358165605836	8.178358165605836	0	0	0	0	1	1	0	1	1	1	0	1	0	1	40.0	0.001	7.526148601350632	0.0	3.743894172807991	0.45925072748823226	True	False	True	False	False	False		0.0009895718854861094
chr9_94971363_C_T_b38	0.00212056	8.178358165605836	8.178358165605836	0	0	0	0	1	1	0	1	1	1	0	1	0	1	40.0	0.001	7.526148601350632	0.0	3.743894172807991	0.45925072748823226	True	False	True	False	False	False		0.0009895718854861094
chr4_152861795_G_A_b38	0.00977911	7.560080465021827	7.501634457883413	0	0	0	1	0	0	0	0	0	0	0	0	0	1	20.0	0.003	2.959081025611977	0.0	5.161896028087753	0.0	True	False	True	False	False	False	0.0	0.00098956847877634
chr4_152861795_G_A_b38	0.00255983	7.560080465021827	7.501634457883413	0	0	0	1	0	0	0	0	0	0	0	0	0	1	20.0	0.003	2.959081025611977	0.0	5.161896028087753	0.0	True	False	True	False	False	False	0.0	0.00098956847877634
chr13_95072108_C_T_b38	0.00148236	8.132412674500905	5.545177444479562	0	0	1	1	0	0	0	0	0	0	0	0	0	1	40.0	0.0	6.101182240842986	3.605396645245485	8.930705934115181	6.442349399784341	True	False	True	False	False	False	0.0	0.0009895651932146877
chr15_69437433_A_G_b38	0.0027575	8.024534871605695	6.568077911411976	0	0	0	0	0	1	0	0	1	0	0	1	0	1	40.0	0.0	0.7797933836486288	2.427034114541323	1.5986578311748048	0.2538480762345898	True	False	True	False	False	False	0.0	0.0009895400168309309
chr3_107770907_T_C_b38	0.00394743	7.451241684987676	7.450660796211539	0	1	0	0	0	0	0	0	0	0	0	0	0	1	20.0	0.179	3.495883376879674	0.1923588948407362	4.455266430655946	0.0	True	False	True	False	False	False	0.0	0.0009895327558540053
chr10_45761324_C_T_b38	0.0155743	8.369388996647842	7.562161631225652	0	0	0	0	0	1	0	0	1	0	0	0	0	1	60.0	0.0	-8.054045683878153	0.153944842593745	9.11597824708658	0.502573302205036	True	False	True	False	False	False	0.0	0.000989528243868912
chr10_45761324_C_T_b38	0.0155743	8.369388996647842	7.562161631225652	0	0	0	0	0	1	0	0	1	0	0	0	0	1	60.0	0.0	-8.054045683878153	0.153944842593745	9.11597824708658	0.502573302205036	True	False	True	False	False	False	0.0	0.000989528243868912
chr2_53904575_C_A_b38	0.00110744	7.6586995582682995	6.040254711277414	0	0	0	0	0	0	0	0	0	0	0	0	0	1	30.0	0.002	-3.2129855296914647	0.0	9.570496668002562	0.0	True	False	True	False	False	False	0.0	0.0009895252209472076
chr2_53904575_C_A_b38	0.00110744	7.6586995582682995	6.040254711277414	0	0	0	0	0	0	0	0	0	0	0	0	0	1	30.0	0.002	-3.2129855296914647	0.0	9.570496668002562	0.0	True	False	True	False	False	False	0.0	0.0009895252209472076
chr2_53904575_C_A_b38	0.00110744	7.6586995582682995	6.040254711277414	0	0	0	0	0	0	0	0	0	0	0	0	0	1	30.0	0.002	-3.2129855296914647	0.0	9.570496668002562	0.0	True	False	True	False	False	False	0.0	0.0009895252209472076
chr2_53904575_C_A_b38	0.00110744	7.6586995582682995	6.040254711277414	0	0	0	0	0	0	0	0	0	0	0	0	0	1	30.0	0.002	-3.2129855296914647	0.0	9.570496668002562	0.0	True	False	True	False	False	False	0.0	0.0009895252209472076
chr1_197609665_A_G_b38	0.00306525	7.7458682297922685	7.725771441587952	0	0	0	0	0	0	0	0	0	0	0	0	0	1	40.0	0.001	-2.8251535333148223	0.1334205306720775	2.309725601594778	0.0	True	False	True	False	False	False	0.0	0.0009895233054195477
chr9_133550823_T_A_b38	0.0010963	8.239065331769268	8.170185652879642	0	0	1	0	0	0	0	0	0	1	0	1	0	0	60.0	0.001	-4.122554470861869	0.2961538116357873	2.0028534100045903	3.5668430010527032	True	False	True	False	False	False	0.0	0.0009895095673189444
chr14_33932552_G_A_b38	0.00113731	8.153925132007862	7.104144092987527	0	0	0	0	0	1	0	0	1	1	0	1	1	1	40.0	0.0	7.800387622494676	0.0	4.894271524728154	1.5585284489453883	True	False	True	False	False	False	0.0	0.0009895084091560097
chr14_33932552_G_A_b38	0.00577213	8.153925132007862	7.104144092987527	0	0	0	0	0	1	0	0	1	1	0	1	1	1	40.0	0.0	7.800387622494676	0.0	4.894271524728154	1.5585284489453883	True	False	True	False	False	False	0.0	0.0009895084091560097
chr18_42055852_G_A_b38	0.00136487	7.616775808698373	7.487733761436444	0	0	0	0	0	0	0	0	0	0	0	0	0	1	20.0	0.003	5.262048071605401	7.486903687878983	3.689813041333288	1.0445975511658077	True	False	True	False	False	False		0.0009895031850232082
chr12_112886565_A_G_b38	0.00204024	8.398184404834035	7.116394144093465	0	0	0	1	0	0	0	0	0	0	0	1	0	0	60.0	0.0	2.093555948796288	4.119905567941861	7.129343428046155	0.27720944765037814	True	False	True	False	False	False	0.0	0.0009894971452699666
chr14_24122683_A_G_b38	0.00130689	8.171599480345463	5.662960480135946	0	0	0	1	1	1	0	0	1	0	0	1	0	1	40.0	0.0	1.5245247194959308	9.734973151771346	3.0177844559852858	0.0	True	False	True	False	False	False	0.0	0.0009894928733243328
chr14_24122683_A_G_b38	0.00130689	8.171599480345463	5.662960480135946	0	0	0	1	1	1	0	0	1	0	0	1	0	1	40.0	0.0	1.5245247194959308	9.734973151771346	3.0177844559852858	0.0	True	False	True	False	False	False	0.0	0.0009894928733243328
chr2_207720841_C_T_b38	0.0439717	8.283999304248526	8.28374674710613	0	0	1	1	1	1	0	1	1	0	0	1	0	1	40.0	0.012	11.221312087275251	0.0	-2.3672061816898804	0.0	True	False	True	False	False	False	0.0	0.0009894878303826852
chr2_207720841_C_T_b38	0.0304066	8.283999304248526	8.28374674710613	0	0	1	1	1	1	0	1	1	0	0	1	0	1	40.0	0.012	11.221312087275251	0.0	-2.3672061816898804	0.0	True	False	True	False	False	False	0.0	0.0009894878303826852
chr2_207720841_C_T_b38	0.0304066	8.283999304248526	8.28374674710613	0	0	1	1	1	1	0	1	1	0	0	1	0	1	40.0	0.012	11.221312087275251	0.0	-2.3672061816898804	0.0	True	False	True	False	False	False	0.0	0.0009894878303826852
chr2_207720841_C_T_b38	0.0439717	8.283999304248526	8.28374674710613	0	0	1	1	1	1	0	1	1	0	0	1	0	1	40.0	0.012	11.221312087275251	0.0	-2.3672061816898804	0.0	True	False	True	False	False	False	0.0	0.0009894878303826852
chr1_46356625_A_G_b38	0.00210576	8.231642179973411	8.188133414510478	0	0	0	0	0	0	0	0	0	0	0	1	0	1	70.0	0.001	3.272330102117722	0.0	0.9502833760493488	0.0	True	False	True	False	False	False	0.0	0.0009894792180863937
chr1_46356625_A_G_b38	0.00210576	8.231642179973411	8.188133414510478	0	0	0	0	0	0	0	0	0	0	0	1	0	1	70.0	0.001	3.272330102117722	0.0	0.9502833760493488	0.0	True	False	True	False	False	False	0.0	0.0009894792180863937
chr1_46356625_A_G_b38	0.00210576	8.231642179973411	8.188133414510478	0	0	0	0	0	0	0	0	0	0	0	1	0	1	70.0	0.001	3.272330102117722	0.0	0.9502833760493488	0.0	True	False	True	False	False	False	0.0	0.0009894792180863937
chr1_46356625_A_G_b38	0.00147118	8.231642179973411	8.188133414510478	0	0	0	0	0	0	0	0	0	0	0	1	0	1	70.0	0.001	3.272330102117722	0.0	0.9502833760493488	0.0	True	False	True	False	False	False	0.0	0.0009894792180863937
chr1_46356625_A_G_b38	0.00147118	8.231642179973411	8.188133414510478	0	0	0	0	0	0	0	0	0	0	0	1	0	1	70.0	0.001	3.272330102117722	0.0	0.9502833760493488	0.0	True	False	True	False	False	False	0.0	0.0009894792180863937
chr1_46356625_A_G_b38	0.00147118	8.231642179973411	8.188133414510478	0	0	0	0	0	0	0	0	0	0	0	1	0	1	70.0	0.001	3.272330102117722	0.0	0.9502833760493488	0.0	True	False	True	False	False	False	0.0	0.0009894792180863937
chr1_3820359_T_C_b38	0.0014389	8.07215530818825	7.790282380703483	0	0	0	1	0	0	0	0	0	0	0	1	0	1	50.0	0.002	-0.7376800237194564	0.0	-0.4174545784692114	0.0	True	False	True	False	False	False	0.0	0.0009894644126904883
chr1_3820359_T_C_b38	0.0014389	8.07215530818825	7.790282380703483	0	0	0	1	0	0	0	0	0	0	0	1	0	1	50.0	0.002	-0.7376800237194564	0.0	-0.4174545784692114	0.0	True	False	True	False	False	False	0.0	0.0009894644126904883
chr2_232816555_G_A_b38	0.00229382	8.327484416188264	5.755742213586912	0	0	1	1	1	1	0	0	1	0	0	1	0	1	50.0	0.0	9.312604864503982	2.5653974836060245	-2.8382259979005013	0.0	True	False	True	False	False	False	0.0	0.0009894633837150986
chr2_232816555_G_A_b38	0.00229382	8.327484416188264	5.755742213586912	0	0	1	1	1	1	0	0	1	0	0	1	0	1	50.0	0.0	9.312604864503982	2.5653974836060245	-2.8382259979005013	0.0	True	False	True	False	False	False	0.0	0.0009894633837150986
chr2_232816555_G_A_b38	0.00229382	8.327484416188264	5.755742213586912	0	0	1	1	1	1	0	0	1	0	0	1	0	1	50.0	0.0	9.312604864503982	2.5653974836060245	-2.8382259979005013	0.0	True	False	True	False	False	False	0.0	0.0009894633837150986
chr2_232816555_G_A_b38	0.00229382	8.327484416188264	5.755742213586912	0	0	1	1	1	1	0	0	1	0	0	1	0	1	50.0	0.0	9.312604864503982	2.5653974836060245	-2.8382259979005013	0.0	True	False	True	False	False	False	0.0	0.0009894633837150986
chr6_149776681_G_A_b38	0.0190326	8.173011311724972	8.164225652265827	0	0	1	1	0	0	0	0	0	0	0	1	0	1	40.0	0.229	-0.3816875850409733	1.4056990776780265	4.510364162948235	0.039832092715883505	True	False	True	False	False	False	0.0	0.0009894628739004082
chr6_149776681_G_A_b38	0.0109436	8.173011311724972	8.164225652265827	0	0	1	1	0	0	0	0	0	0	0	1	0	1	40.0	0.229	-0.3816875850409733	1.4056990776780265	4.510364162948235	0.039832092715883505	True	False	True	False	False	False	0.0	0.0009894628739004082
chr6_149776681_G_A_b38	0.0125977	8.173011311724972	8.164225652265827	0	0	1	1	0	0	0	0	0	0	0	1	0	1	40.0	0.229	-0.3816875850409733	1.4056990776780265	4.510364162948235	0.039832092715883505	True	False	True	False	False	False	0.0	0.0009894628739004082
chr6_149776681_G_A_b38	0.0109436	8.173011311724972	8.164225652265827	0	0	1	1	0	0	0	0	0	0	0	1	0	1	40.0	0.229	-0.3816875850409733	1.4056990776780265	4.510364162948235	0.039832092715883505	True	False	True	False	False	False	0.0	0.0009894628739004082
chr6_149776681_G_A_b38	0.0109436	8.173011311724972	8.164225652265827	0	0	1	1	0	0	0	0	0	0	0	1	0	1	40.0	0.229	-0.3816875850409733	1.4056990776780265	4.510364162948235	0.039832092715883505	True	False	True	False	False	False	0.0	0.0009894628739004082
chr6_149776681_G_A_b38	0.0190326	8.173011311724972	8.164225652265827	0	0	1	1	0	0	0	0	0	0	0	1	0	1	40.0	0.229	-0.3816875850409733	1.4056990776780265	4.510364162948235	0.039832092715883505	True	False	True	False	False	False	0.0	0.0009894628739004082
chr6_149776681_G_A_b38	0.0125977	8.173011311724972	8.164225652265827	0	0	1	1	0	0	0	0	0	0	0	1	0	1	40.0	0.229	-0.3816875850409733	1.4056990776780265	4.510364162948235	0.039832092715883505	True	False	True	False	False	False	0.0	0.0009894628739004082
chr6_149776681_G_A_b38	0.0125977	8.173011311724972	8.164225652265827	0	0	1	1	0	0	0	0	0	0	0	1	0	1	40.0	0.229	-0.3816875850409733	1.4056990776780265	4.510364162948235	0.039832092715883505	True	False	True	False	False	False	0.0	0.0009894628739004082
chr6_149776681_G_A_b38	0.0190326	8.173011311724972	8.164225652265827	0	0	1	1	0	0	0	0	0	0	0	1	0	1	40.0	0.229	-0.3816875850409733	1.4056990776780265	4.510364162948235	0.039832092715883505	True	False	True	False	False	False	0.0	0.0009894628739004082
chr2_24172400_T_C_b38	0.00269586	7.7488913372555315	5.111987788356544	0	0	0	1	0	0	0	0	0	0	0	0	0	0	40.0	0.0	4.219092656995923	0.0	3.542327228028995	0.022781062126326912	True	False	True	False	False	False	0.0	0.0009894586907119882
chr2_24172400_T_C_b38	0.00269586	7.7488913372555315	5.111987788356544	0	0	0	1	0	0	0	0	0	0	0	0	0	0	40.0	0.0	4.219092656995923	0.0	3.542327228028995	0.022781062126326912	True	False	True	False	False	False	0.0	0.0009894586907119882
chr20_35546695_A_G_b38	0.0133965	8.262042843966942	6.340359303727752	0	0	0	1	0	0	0	0	0	1	0	1	0	1	60.0	0.0	0.9386390802294508	0.5402891394193033	-4.432476661557168	0.0	True	False	True	False	False	False	0.0	0.0009894517817881493
chr2_113435400_C_G_b38	0.0105769	7.872073979866873	6.466144724237619	0	0	0	0	0	0	0	0	0	0	0	0	0	0	40.0	0.002	-3.598827156286946	0.0	-0.4263933404084881	1.8645528604116635	False	True	True	False	False	False	0.0	0.0009894455965202419
chr2_113435400_C_G_b38	0.00619561	7.872073979866873	6.466144724237619	0	0	0	0	0	0	0	0	0	0	0	0	0	0	40.0	0.002	-3.598827156286946	0.0	-0.4263933404084881	1.8645528604116635	False	True	True	False	False	False	0.0	0.0009894455965202419
chr11_64000859_G_A_b38	0.00839387	8.294799358992574	6.248042874508429	0	0	0	0	1	1	0	1	1	1	0	1	1	1	40.0	0.0	2.1302856754546813	0.0	2.494113457644808	0.0	True	False	True	False	False	False	0.0	0.0009894454495957444
chr11_64000859_G_A_b38	0.00839387	8.294799358992574	6.248042874508429	0	0	0	0	1	1	0	1	1	1	0	1	1	1	40.0	0.0	2.1302856754546813	0.0	2.494113457644808	0.0	True	False	True	False	False	False	0.0	0.0009894454495957444
chr11_64000859_G_A_b38	0.00839387	8.294799358992574	6.248042874508429	0	0	0	0	1	1	0	1	1	1	0	1	1	1	40.0	0.0	2.1302856754546813	0.0	2.494113457644808	0.0	True	False	True	False	False	False	0.0	0.0009894454495957444
chr11_64000859_G_A_b38	0.00839387	8.294799358992574	6.248042874508429	0	0	0	0	1	1	0	1	1	1	0	1	1	1	40.0	0.0	2.1302856754546813	0.0	2.494113457644808	0.0	True	False	True	False	False	False	0.0	0.0009894454495957444
chr11_64000859_G_A_b38	0.00839387	8.294799358992574	6.248042874508429	0	0	0	0	1	1	0	1	1	1	0	1	1	1	40.0	0.0	2.1302856754546813	0.0	2.494113457644808	0.0	True	False	True	False	False	False	0.0	0.0009894454495957444
chr8_27766945_T_C_b38	0.00273777	7.43543801981455	7.43543801981455	0	0	1	0	0	0	0	0	0	0	0	1	0	0	20.0	0.0	6.035237954231477	0.1180597286514668	-1.5017613266670722	1.6068087777258242	True	False	True	False	False	False	0.0	0.0009894439515125736
chr8_27766945_T_C_b38	0.00273777	7.43543801981455	7.43543801981455	0	0	1	0	0	0	0	0	0	0	0	1	0	0	20.0	0.0	6.035237954231477	0.1180597286514668	-1.5017613266670722	1.6068087777258242	True	False	True	False	False	False	0.0	0.0009894439515125736
chr8_27766945_T_C_b38	0.00273777	7.43543801981455	7.43543801981455	0	0	1	0	0	0	0	0	0	0	0	1	0	0	20.0	0.0	6.035237954231477	0.1180597286514668	-1.5017613266670722	1.6068087777258242	True	False	True	False	False	False	0.0	0.0009894439515125736
chr4_80278981_C_T_b38	0.00322374	8.286521373681236	8.286521373681236	0	0	0	0	0	1	0	0	1	1	0	1	0	1	40.0	0.0	-7.937794465307196	0.0	1.4082489132423746	0.6877136021417556	True	False	True	False	False	False		0.0009894392728159091
chr4_2749181_A_G_b38	0.0268458	8.225770799348734	7.1204443723924875	0	0	0	1	0	1	0	0	1	0	0	1	0	1	40.0	0.019	-11.731019450677518	0.0	1.2322503165763408	0.0	True	False	True	False	False	False	0.0	0.0009894378783925782
chr4_2749181_A_G_b38	0.0268458	8.225770799348734	7.1204443723924875	0	0	0	1	0	1	0	0	1	0	0	1	0	1	40.0	0.019	-11.731019450677518	0.0	1.2322503165763408	0.0	True	False	True	False	False	False	0.0	0.0009894378783925782
chr4_2749181_A_G_b38	0.0268458	8.225770799348734	7.1204443723924875	0	0	0	1	0	1	0	0	1	0	0	1	0	1	40.0	0.019	-11.731019450677518	0.0	1.2322503165763408	0.0	True	False	True	False	False	False	0.0	0.0009894378783925782
chr4_2749181_A_G_b38	0.0268458	8.225770799348734	7.1204443723924875	0	0	0	1	0	1	0	0	1	0	0	1	0	1	40.0	0.019	-11.731019450677518	0.0	1.2322503165763408	0.0	True	False	True	False	False	False	0.0	0.0009894378783925782
chr1_52443162_A_T_b38	0.00341718	7.873217054862741	7.872836175025724	0	0	0	0	0	0	0	0	0	0	0	0	0	1	50.0	0.038	4.9273661816895045	0.0	3.1017104205778665	0.0	True	False	True	False	False	False	0.0	0.0009894352418910032
chr3_133613456_A_T_b38	0.0190805	7.8050670442584895	6.807934943699926	0	0	0	0	0	0	0	0	0	0	0	1	0	1	40.0	0.069	3.763226148326797	2.406242870439743	-3.1661447485093817	0.5087961634404081	True	False	True	False	False	False	0.0	0.0009894228044666975
chr3_133613456_A_T_b38	0.0190805	7.8050670442584895	6.807934943699926	0	0	0	0	0	0	0	0	0	0	0	1	0	1	40.0	0.069	3.763226148326797	2.406242870439743	-3.1661447485093817	0.5087961634404081	True	False	True	False	False	False	0.0	0.0009894228044666975
chr3_133613456_A_T_b38	0.0190805	7.8050670442584895	6.807934943699926	0	0	0	0	0	0	0	0	0	0	0	1	0	1	40.0	0.069	3.763226148326797	2.406242870439743	-3.1661447485093817	0.5087961634404081	True	False	True	False	False	False	0.0	0.0009894228044666975
chr12_130504398_T_C_b38	0.00322716	7.771910256435763	7.718685495198466	0	0	1	0	0	0	0	0	0	0	0	1	0	0	40.0	0.0	-1.6589121729952263	6.876178176511738	-3.529266543939066	0.0	True	False	True	False	False	False		0.000989422523383932
chr9_116441548_A_G_b38	0.0015317	6.913737350659685	6.6293632534374485	0	0	0	0	0	0	0	0	0	0	0	0	0	1	0.0	0.008	-7.17330918439886	8.863524835338236	-1.5075974694938097	0.5163279892105663	True	False	True	False	False	False	0.0	0.0009894104282472734
chr9_116441548_A_G_b38	0.0015317	6.913737350659685	6.6293632534374485	0	0	0	0	0	0	0	0	0	0	0	0	0	1	0.0	0.008	-7.17330918439886	8.863524835338236	-1.5075974694938097	0.5163279892105663	True	False	True	False	False	False	0.0	0.0009894104282472734
chr7_12218312_A_G_b38	0.00369629	8.161660452056282	4.983606621708336	0	0	0	0	0	0	0	0	0	0	0	0	0	1	40.0	0.111	3.019596626635066	20.284300627640704	2.0392636630003835	1.2931137224882008	True	False	True	False	False	False	0.0	0.0009893838094417893
chr7_12218312_A_G_b38	0.00369629	8.161660452056282	4.983606621708336	0	0	0	0	0	0	0	0	0	0	0	0	0	1	40.0	0.111	3.019596626635066	20.284300627640704	2.0392636630003835	1.2931137224882008	True	False	True	False	False	False	0.0	0.0009893838094417893
chr9_87641912_A_G_b38	0.00562817	7.66105638236183	4.04305126783455	0	0	0	0	0	1	0	0	1	0	0	1	0	1	20.0	0.001	-3.1952335507108667	7.514699090411202	1.2823946242671624	0.0	True	False	True	False	False	False	0.0	0.0009893753184997748
chr9_87641912_A_G_b38	0.00209225	7.66105638236183	4.04305126783455	0	0	0	0	0	1	0	0	1	0	0	1	0	1	20.0	0.001	-3.1952335507108667	7.514699090411202	1.2823946242671624	0.0	True	False	True	False	False	False	0.0	0.0009893753184997748
chr9_87641912_A_G_b38	0.00209225	7.66105638236183	4.04305126783455	0	0	0	0	0	1	0	0	1	0	0	1	0	1	20.0	0.001	-3.1952335507108667	7.514699090411202	1.2823946242671624	0.0	True	False	True	False	False	False	0.0	0.0009893753184997748
chr9_87641912_A_G_b38	0.00209225	7.66105638236183	4.04305126783455	0	0	0	0	0	1	0	0	1	0	0	1	0	1	20.0	0.001	-3.1952335507108667	7.514699090411202	1.2823946242671624	0.0	True	False	True	False	False	False	0.0	0.0009893753184997748
chr9_87641912_A_G_b38	0.00209225	7.66105638236183	4.04305126783455	0	0	0	0	0	1	0	0	1	0	0	1	0	1	20.0	0.001	-3.1952335507108667	7.514699090411202	1.2823946242671624	0.0	True	False	True	False	False	False	0.0	0.0009893753184997748
chr9_87641912_A_G_b38	0.00562817	7.66105638236183	4.04305126783455	0	0	0	0	0	1	0	0	1	0	0	1	0	1	20.0	0.001	-3.1952335507108667	7.514699090411202	1.2823946242671624	0.0	True	False	True	False	False	False	0.0	0.0009893753184997748
chr9_87641912_A_G_b38	0.00562817	7.66105638236183	4.04305126783455	0	0	0	0	0	1	0	0	1	0	0	1	0	1	20.0	0.001	-3.1952335507108667	7.514699090411202	1.2823946242671624	0.0	True	False	True	False	False	False	0.0	0.0009893753184997748
chr9_87641912_A_G_b38	0.00562817	7.66105638236183	4.04305126783455	0	0	0	0	0	1	0	0	1	0	0	1	0	1	20.0	0.001	-3.1952335507108667	7.514699090411202	1.2823946242671624	0.0	True	False	True	False	False	False	0.0	0.0009893753184997748
chr1_179039382_G_A_b38	0.00259984	8.48528964240323	8.374015421739909	0	0	1	0	1	1	0	1	1	1	0	1	0	1	40.0	0.002	-3.85376184973752	0.2414837350437539	-0.5102156336771131	0.0	True	False	True	False	False	False		0.0009893506732988415
chr20_20594205_A_G_b38	0.00203713	8.015987811027237	7.969703583278656	0	0	0	0	1	1	0	1	1	1	0	1	0	0	20.0	0.0	-7.194381420413547	0.0	4.017338614336239	0.0	True	False	True	False	False	False	0.0	0.0009893432462946437
chr20_20594205_A_G_b38	0.00203713	8.015987811027237	7.969703583278656	0	0	0	0	1	1	0	1	1	1	0	1	0	0	20.0	0.0	-7.194381420413547	0.0	4.017338614336239	0.0	True	False	True	False	False	False	0.0	0.0009893432462946437
chr20_20594205_A_G_b38	0.00203713	8.015987811027237	7.969703583278656	0	0	0	0	1	1	0	1	1	1	0	1	0	0	20.0	0.0	-7.194381420413547	0.0	4.017338614336239	0.0	True	False	True	False	False	False	0.0	0.0009893432462946437
chr7_121258450_A_G_b38	0.00982519	8.065579427282092	8.065265208897733	0	0	0	1	0	0	0	0	0	0	0	0	0	1	50.0	0.0	-4.965735351362247	0.0	1.2011151142991707	3.873226902341223	True	False	True	False	False	False		0.0009893428761055853
chr7_121258450_A_G_b38	0.00404218	8.065579427282092	8.065265208897733	0	0	0	1	0	0	0	0	0	0	0	0	0	1	50.0	0.0	-4.965735351362247	0.0	1.2011151142991707	3.873226902341223	True	False	True	False	False	False		0.0009893428761055853
chr16_88528396_A_G_b38	0.00117552	8.420682291035394	5.0689042022202315	0	1	0	0	0	0	0	0	0	0	0	1	0	1	60.0	0.0	5.519266573811233	7.129469900239706	2.660784014050116	1.1917746380118155	True	False	True	False	False	False	0.0	0.000989340760579238
chr16_88528396_A_G_b38	0.00117552	8.420682291035394	5.0689042022202315	0	1	0	0	0	0	0	0	0	0	0	1	0	1	60.0	0.0	5.519266573811233	7.129469900239706	2.660784014050116	1.1917746380118155	True	False	True	False	False	False	0.0	0.000989340760579238
chr6_56184622_A_G_b38	0.00390167	7.584264818389059	7.584264818389059	0	0	0	0	0	0	0	0	0	0	0	1	0	0	30.0	0.006	-3.484583936496872	2.806655160509936	7.062359001479294	0.0	True	False	True	False	False	False	0.0	0.0009893394301187237
chr15_89296651_C_T_b38	0.00404747	8.21878715560148	7.351158226430694	0	0	0	0	0	0	0	0	0	0	0	0	0	1	50.0	0.325	-29.163667639351573	0.0	3.5799400453839354	0.11262502117318718	True	False	True	False	False	False	0.0	0.0009893388057068075
chr15_89296651_C_T_b38	0.00404747	8.21878715560148	7.351158226430694	0	0	0	0	0	0	0	0	0	0	0	0	0	1	50.0	0.325	-29.163667639351573	0.0	3.5799400453839354	0.11262502117318718	True	False	True	False	False	False	0.0	0.0009893388057068075
chr22_31500186_G_A_b38	0.00403609	8.174702882469461	7.951207156472972	0	0	0	0	0	0	0	0	0	0	0	1	0	1	60.0	0.236	-3.34593878420114	0.0	-2.9522451276267105	0.0	True	False	True	False	False	False	0.0	0.000989335782044081
chr22_30348669_A_G_b38	0.00435758	7.765569081097317	7.67368812926773	0	0	0	0	1	1	1	1	1	1	0	1	0	1	20.0	0.0	-8.747789832896531	5.462455964654028	0.4042048016274933	0.0	True	False	True	False	False	False	0.0	0.0009893353036997566
chr22_30348669_A_G_b38	0.00435758	7.765569081097317	7.67368812926773	0	0	0	0	1	1	1	1	1	1	0	1	0	1	20.0	0.0	-8.747789832896531	5.462455964654028	0.4042048016274933	0.0	True	False	True	False	False	False	0.0	0.0009893353036997566
chr3_9472896_G_A_b38	0.00192151	7.798933310041217	5.8289456176102075	0	0	0	0	0	0	0	0	0	1	0	1	0	1	40.0	0.001	-3.738281538815336	8.120417640482154	-0.7739910469122862	0.162308002814747	True	False	True	False	False	False	0.0	0.0009893235358950407
chr3_9472896_G_A_b38	0.00192151	7.798933310041217	5.8289456176102075	0	0	0	0	0	0	0	0	0	1	0	1	0	1	40.0	0.001	-3.738281538815336	8.120417640482154	-0.7739910469122862	0.162308002814747	True	False	True	False	False	False	0.0	0.0009893235358950407
chr3_9472896_G_A_b38	0.00463133	7.798933310041217	5.8289456176102075	0	0	0	0	0	0	0	0	0	1	0	1	0	1	40.0	0.001	-3.738281538815336	8.120417640482154	-0.7739910469122862	0.162308002814747	True	False	True	False	False	False	0.0	0.0009893235358950407
chr3_9472896_G_A_b38	0.00463133	7.798933310041217	5.8289456176102075	0	0	0	0	0	0	0	0	0	1	0	1	0	1	40.0	0.001	-3.738281538815336	8.120417640482154	-0.7739910469122862	0.162308002814747	True	False	True	False	False	False	0.0	0.0009893235358950407
chr3_9472896_G_A_b38	0.00463133	7.798933310041217	5.8289456176102075	0	0	0	0	0	0	0	0	0	1	0	1	0	1	40.0	0.001	-3.738281538815336	8.120417640482154	-0.7739910469122862	0.162308002814747	True	False	True	False	False	False	0.0	0.0009893235358950407
chr3_9472896_G_A_b38	0.00192151	7.798933310041217	5.8289456176102075	0	0	0	0	0	0	0	0	0	1	0	1	0	1	40.0	0.001	-3.738281538815336	8.120417640482154	-0.7739910469122862	0.162308002814747	True	False	True	False	False	False	0.0	0.0009893235358950407
chr9_85599418_T_C_b38	0.0222257	8.025189321890835	7.996317231796746	0	0	0	0	0	1	0	0	1	0	0	1	0	0	50.0	0.017	-3.892602320448036	0.7504563583569901	-4.919427550142672	0.0	True	False	True	False	False	False	0.0	0.0009893187612798654
chr21_42770268_C_T_b38	0.00166457	8.494538500851432	6.075346031088684	0	0	0	1	0	0	0	0	0	0	0	1	0	1	70.0	0.0	-11.321347272435348	0.0	3.5632949268219534	0.32443495049794535	True	False	True	False	False	False	0.0	0.0009893162984300377
chr21_42770268_C_T_b38	0.00150542	8.494538500851432	6.075346031088684	0	0	0	1	0	0	0	0	0	0	0	1	0	1	70.0	0.0	-11.321347272435348	0.0	3.5632949268219534	0.32443495049794535	True	False	True	False	False	False	0.0	0.0009893162984300377
chr21_42770268_C_T_b38	0.00166457	8.494538500851432	6.075346031088684	0	0	0	1	0	0	0	0	0	0	0	1	0	1	70.0	0.0	-11.321347272435348	0.0	3.5632949268219534	0.32443495049794535	True	False	True	False	False	False	0.0	0.0009893162984300377
chr21_42770268_C_T_b38	0.00150542	8.494538500851432	6.075346031088684	0	0	0	1	0	0	0	0	0	0	0	1	0	1	70.0	0.0	-11.321347272435348	0.0	3.5632949268219534	0.32443495049794535	True	False	True	False	False	False	0.0	0.0009893162984300377
chr21_42770268_C_T_b38	0.00150542	8.494538500851432	6.075346031088684	0	0	0	1	0	0	0	0	0	0	0	1	0	1	70.0	0.0	-11.321347272435348	0.0	3.5632949268219534	0.32443495049794535	True	False	True	False	False	False	0.0	0.0009893162984300377
chr21_42770268_C_T_b38	0.00166457	8.494538500851432	6.075346031088684	0	0	0	1	0	0	0	0	0	0	0	1	0	1	70.0	0.0	-11.321347272435348	0.0	3.5632949268219534	0.32443495049794535	True	False	True	False	False	False	0.0	0.0009893162984300377
chr6_138909552_G_T_b38	0.0022875	8.131236549696116	6.46302945692067	0	0	1	0	0	0	0	0	0	0	0	1	0	1	60.0	0.146	-20.456853455390437	3.1416772549107144	-2.2222552306806875	0.0	True	False	True	False	False	False	0.0	0.0009893162926531837
chr6_138909552_G_T_b38	0.0022875	8.131236549696116	6.46302945692067	0	0	1	0	0	0	0	0	0	0	0	1	0	1	60.0	0.146	-20.456853455390437	3.1416772549107144	-2.2222552306806875	0.0	True	False	True	False	False	False	0.0	0.0009893162926531837
chr6_138909552_G_T_b38	0.0022875	8.131236549696116	6.46302945692067	0	0	1	0	0	0	0	0	0	0	0	1	0	1	60.0	0.146	-20.456853455390437	3.1416772549107144	-2.2222552306806875	0.0	True	False	True	False	False	False	0.0	0.0009893162926531837
chr13_79383682_A_G_b38	0.00273254	8.471358655072438	8.471358655072438	0	0	0	0	0	1	0	0	1	0	0	1	0	1	60.0	0.001	-9.174767355006267	1.9942894398417368	1.7375973879905473	0.0	True	False	True	False	False	False	0.0	0.0009893012193238212
chr3_158821505_G_A_b38	0.00145376	7.912789220690681	4.5217885770490405	0	0	1	0	0	1	0	0	1	0	0	0	0	1	30.0	0.0	-5.410707993599102	0.1713234974612811	-0.4398435595216199	0.0	True	False	True	False	False	False	0.0	0.0009893007957620904
chr3_158821505_G_A_b38	0.00145376	7.912789220690681	4.5217885770490405	0	0	1	0	0	1	0	0	1	0	0	0	0	1	30.0	0.0	-5.410707993599102	0.1713234974612811	-0.4398435595216199	0.0	True	False	True	False	False	False	0.0	0.0009893007957620904
chr6_26096966_G_A_b38	0.00365038	8.362175469149628	7.228388451573604	1	0	0	0	0	0	0	0	0	1	0	0	0	0	40.0	0.0	-7.767396017680532	0.0	9.894916672973515	0.0	False	True	True	False	False	False	0.0	0.0009892874995726846
chr6_26096966_G_A_b38	0.00365038	8.362175469149628	7.228388451573604	1	0	0	0	0	0	0	0	0	1	0	0	0	0	40.0	0.0	-7.767396017680532	0.0	9.894916672973515	0.0	False	True	True	False	False	False	0.0	0.0009892874995726846
chr6_26096966_G_A_b38	0.00365038	8.362175469149628	7.228388451573604	1	0	0	0	0	0	0	0	0	1	0	0	0	0	40.0	0.0	-7.767396017680532	0.0	9.894916672973515	0.0	False	True	True	False	False	False	0.0	0.0009892874995726846
chr6_26096966_G_A_b38	0.00365038	8.362175469149628	7.228388451573604	1	0	0	0	0	0	0	0	0	1	0	0	0	0	40.0	0.0	-7.767396017680532	0.0	9.894916672973515	0.0	False	True	True	False	False	False	0.0	0.0009892874995726846
chr14_104013496_C_T_b38	0.00168914	7.860570785538664	4.983606621708336	0	0	0	0	0	0	0	0	0	0	0	1	0	1	40.0	0.0	-7.77002832854637	1.4047390264598976	7.771128929829487	0.0	True	False	True	False	False	False	0.0	0.0009892855463643397
chr14_104013496_C_T_b38	0.00168914	7.860570785538664	4.983606621708336	0	0	0	0	0	0	0	0	0	0	0	1	0	1	40.0	0.0	-7.77002832854637	1.4047390264598976	7.771128929829487	0.0	True	False	True	False	False	False	0.0	0.0009892855463643397
chr16_75548705_T_C_b38	0.00536083	7.580189417944541	7.874358824729881	0	0	0	0	0	0	0	0	0	0	0	0	0	1	30.0	0.009	3.0613762513916623	0.0	4.918800856964715	1.1290282382249184	True	False	True	False	False	False	0.0	0.0009892813794200115
chr16_75548705_T_C_b38	0.00536083	7.580189417944541	7.874358824729881	0	0	0	0	0	0	0	0	0	0	0	0	0	1	30.0	0.009	3.0613762513916623	0.0	4.918800856964715	1.1290282382249184	True	False	True	False	False	False	0.0	0.0009892813794200115
chr16_75548705_T_C_b38	0.00536083	7.580189417944541	7.874358824729881	0	0	0	0	0	0	0	0	0	0	0	0	0	1	30.0	0.009	3.0613762513916623	0.0	4.918800856964715	1.1290282382249184	True	False	True	False	False	False	0.0	0.0009892813794200115
chr16_75548705_T_C_b38	0.00536083	7.580189417944541	7.874358824729881	0	0	0	0	0	0	0	0	0	0	0	0	0	1	30.0	0.009	3.0613762513916623	0.0	4.918800856964715	1.1290282382249184	True	False	True	False	False	False	0.0	0.0009892813794200115
chr5_1807568_G_A_b38	0.0131215	8.479491324232226	8.555451903533328	0	0	0	0	1	1	0	0	1	0	0	1	0	1	80.0	0.006	-5.167300351354139	0.6053564429795006	-6.280914772226225	0.0	True	False	True	False	False	False		0.0009892766527133687
chr3_52398594_G_A_b38	0.0282217	7.708410667257367	5.545177444479562	0	0	0	0	0	0	0	0	0	0	0	1	0	1	40.0	0.0	-11.725195297844076	4.888358909971961	6.920615399415702	0.0	True	False	True	False	False	False	0.0	0.0009892763557577974
chr3_52398594_G_A_b38	0.0282217	7.708410667257367	5.545177444479562	0	0	0	0	0	0	0	0	0	0	0	1	0	1	40.0	0.0	-11.725195297844076	4.888358909971961	6.920615399415702	0.0	True	False	True	False	False	False	0.0	0.0009892763557577974
chr3_52398594_G_A_b38	0.0282217	7.708410667257367	5.545177444479562	0	0	0	0	0	0	0	0	0	0	0	1	0	1	40.0	0.0	-11.725195297844076	4.888358909971961	6.920615399415702	0.0	True	False	True	False	False	False	0.0	0.0009892763557577974
chr3_52398594_G_A_b38	0.0282217	7.708410667257367	5.545177444479562	0	0	0	0	0	0	0	0	0	0	0	1	0	1	40.0	0.0	-11.725195297844076	4.888358909971961	6.920615399415702	0.0	True	False	True	False	False	False	0.0	0.0009892763557577974
chr3_52398594_G_A_b38	0.0282217	7.708410667257367	5.545177444479562	0	0	0	0	0	0	0	0	0	0	0	1	0	1	40.0	0.0	-11.725195297844076	4.888358909971961	6.920615399415702	0.0	True	False	True	False	False	False	0.0	0.0009892763557577974
chr3_52398594_G_A_b38	0.0282217	7.708410667257367	5.545177444479562	0	0	0	0	0	0	0	0	0	0	0	1	0	1	40.0	0.0	-11.725195297844076	4.888358909971961	6.920615399415702	0.0	True	False	True	False	False	False	0.0	0.0009892763557577974
chr3_52398594_G_A_b38	0.0282217	7.708410667257367	5.545177444479562	0	0	0	0	0	0	0	0	0	0	0	1	0	1	40.0	0.0	-11.725195297844076	4.888358909971961	6.920615399415702	0.0	True	False	True	False	False	False	0.0	0.0009892763557577974
chr1_33376668_T_C_b38	0.012904	8.384804003370492	6.98100574072173	0	0	1	1	0	0	0	0	0	0	0	1	0	0	60.0	0.0	1.9495734302166796	4.968619886457598	8.211059345474673	0.0	True	False	True	False	False	False	0.0	0.0009892721641329497
chr1_33376668_T_C_b38	0.012904	8.384804003370492	6.98100574072173	0	0	1	1	0	0	0	0	0	0	0	1	0	0	60.0	0.0	1.9495734302166796	4.968619886457598	8.211059345474673	0.0	True	False	True	False	False	False	0.0	0.0009892721641329497
chr1_33376668_T_C_b38	0.012904	8.384804003370492	6.98100574072173	0	0	1	1	0	0	0	0	0	0	0	1	0	0	60.0	0.0	1.9495734302166796	4.968619886457598	8.211059345474673	0.0	True	False	True	False	False	False	0.0	0.0009892721641329497
chr22_31111352_A_G_b38	0.0283657	8.207674424355282	8.151044945685024	0	0	0	1	0	0	0	0	0	0	0	0	0	1	60.0	0.001	-4.484181055176731	0.9284433052116868	3.000826602620876	0.0	True	False	True	False	False	False	0.0	0.0009892711803999178
chr22_31111352_A_G_b38	0.0283657	8.207674424355282	8.151044945685024	0	0	0	1	0	0	0	0	0	0	0	0	0	1	60.0	0.001	-4.484181055176731	0.9284433052116868	3.000826602620876	0.0	True	False	True	False	False	False	0.0	0.0009892711803999178
chr22_31111352_A_G_b38	0.0283657	8.207674424355282	8.151044945685024	0	0	0	1	0	0	0	0	0	0	0	0	0	1	60.0	0.001	-4.484181055176731	0.9284433052116868	3.000826602620876	0.0	True	False	True	False	False	False	0.0	0.0009892711803999178
chr6_148891314_A_G_b38	0.00348469	8.363109176033522	8.363109176033522	0	0	1	0	1	1	0	0	1	1	0	1	0	1	40.0	0.0	3.7996903275849214	5.085991137381912	4.537371491378821	0.015518173834919935	True	False	True	False	False	False	0.0	0.000989264372147153
chr12_89653217_G_A_b38	0.00106248	7.809135398120538	7.768956044538332	0	0	0	0	0	0	0	0	0	0	0	0	0	1	40.0	0.002	-4.747592234213872	0.0	7.684498505318601	0.0	True	False	True	False	False	False	0.0	0.0009892582071022132
chr12_89653217_G_A_b38	0.00106248	7.809135398120538	7.768956044538332	0	0	0	0	0	0	0	0	0	0	0	0	0	1	40.0	0.002	-4.747592234213872	0.0	7.684498505318601	0.0	True	False	True	False	False	False	0.0	0.0009892582071022132
chr15_26871571_G_A_b38	0.00260096	7.71333788887187	9.901585745246532	0	0	0	0	0	0	0	0	0	0	0	0	0	1	40.0	0.0	1.545386376277428	0.0	1.8015794856390808	0.24770424317946227	True	False	True	False	False	False	0.0	0.0009892523465734112
chr12_6337611_G_A_b38	0.0573429	8.122074375362217	8.122074375362217	0	0	1	0	1	1	1	1	1	1	0	1	1	0	40.0	0.001	-1.7431067411529393	0.0	-2.9992520066788444	0.0	True	False	True	False	False	False	0.0	0.0009892470329592278
chr12_6337611_G_A_b38	0.0573429	8.122074375362217	8.122074375362217	0	0	1	0	1	1	1	1	1	1	0	1	1	0	40.0	0.001	-1.7431067411529393	0.0	-2.9992520066788444	0.0	True	False	True	False	False	False	0.0	0.0009892470329592278
chr12_6337611_G_A_b38	0.375767	8.122074375362217	8.122074375362217	0	0	1	0	1	1	1	1	1	1	0	1	1	0	40.0	0.001	-1.7431067411529393	0.0	-2.9992520066788444	0.0	True	False	True	False	False	False	0.0	0.0009892470329592278
chr12_6337611_G_A_b38	0.375767	8.122074375362217	8.122074375362217	0	0	1	0	1	1	1	1	1	1	0	1	1	0	40.0	0.001	-1.7431067411529393	0.0	-2.9992520066788444	0.0	True	False	True	False	False	False	0.0	0.0009892470329592278
chr17_830533_A_G_b38	0.00242637	8.40200678160712	8.40200678160712	0	0	0	1	0	0	0	0	0	1	0	1	0	1	60.0	0.158	3.945464461945916	0.0	7.023710603160694	0.0	True	False	True	False	False	False	0.0	0.000989246446495275
chr17_830533_A_G_b38	0.00162583	8.40200678160712	8.40200678160712	0	0	0	1	0	0	0	0	0	1	0	1	0	1	60.0	0.158	3.945464461945916	0.0	7.023710603160694	0.0	True	False	True	False	False	False	0.0	0.000989246446495275
chr17_830533_A_G_b38	0.00242637	8.40200678160712	8.40200678160712	0	0	0	1	0	0	0	0	0	1	0	1	0	1	60.0	0.158	3.945464461945916	0.0	7.023710603160694	0.0	True	False	True	False	False	False	0.0	0.000989246446495275
chr17_830533_A_G_b38	0.00162583	8.40200678160712	8.40200678160712	0	0	0	1	0	0	0	0	0	1	0	1	0	1	60.0	0.158	3.945464461945916	0.0	7.023710603160694	0.0	True	False	True	False	False	False	0.0	0.000989246446495275
chr3_9967135_G_A_b38	0.0279383	7.85748078694253	7.319202458767849	0	0	0	0	0	0	0	1	0	0	0	1	0	1	20.0	0.008	-18.526205599392444	0.0	3.641365534879988	0.0	True	False	True	False	False	False	0.0	0.0009892390585077542
chr3_9967135_G_A_b38	0.0279383	7.85748078694253	7.319202458767849	0	0	0	0	0	0	0	1	0	0	0	1	0	1	20.0	0.008	-18.526205599392444	0.0	3.641365534879988	0.0	True	False	True	False	False	False	0.0	0.0009892390585077542
chr3_9967135_G_A_b38	0.0279383	7.85748078694253	7.319202458767849	0	0	0	0	0	0	0	1	0	0	0	1	0	1	20.0	0.008	-18.526205599392444	0.0	3.641365534879988	0.0	True	False	True	False	False	False	0.0	0.0009892390585077542
chr16_4421290_A_C_b38	0.0019192	8.48301573961465	6.6039438246004725	0	0	1	0	0	1	0	0	1	1	0	1	0	1	60.0	0.001	2.045176386424396	0.0	-0.0734758382674272	0.0	True	False	True	False	False	False	0.0	0.0009892325571943111
chr15_41576220_T_A_b38	0.00731367	8.07215530818825	7.016609683894219	0	0	1	1	0	0	0	0	0	0	0	0	0	1	40.0	0.004	-7.9053150042492915	0.0	5.464553091580598	0.8631802028998123	True	False	True	False	False	False	0.0	0.0009892283262631736
chr15_41576220_T_A_b38	0.00731367	8.07215530818825	7.016609683894219	0	0	1	1	0	0	0	0	0	0	0	0	0	1	40.0	0.004	-7.9053150042492915	0.0	5.464553091580598	0.8631802028998123	True	False	True	False	False	False	0.0	0.0009892283262631736
chr15_41576220_T_A_b38	0.00731367	8.07215530818825	7.016609683894219	0	0	1	1	0	0	0	0	0	0	0	0	0	1	40.0	0.004	-7.9053150042492915	0.0	5.464553091580598	0.8631802028998123	True	False	True	False	False	False	0.0	0.0009892283262631736
chr15_41576220_T_A_b38	0.00731367	8.07215530818825	7.016609683894219	0	0	1	1	0	0	0	0	0	0	0	0	0	1	40.0	0.004	-7.9053150042492915	0.0	5.464553091580598	0.8631802028998123	True	False	True	False	False	False	0.0	0.0009892283262631736
chr13_113547777_T_A_b38	0.00118892	8.019283792916793	5.988961416889864	0	0	1	0	1	1	0	0	1	1	0	1	1	1	30.0	0.0	5.502614791475847	0.0	4.935656571201797	0.17890092375636613	True	False	True	False	False	False	0.0	0.0009892277607727379
chr13_113547777_T_A_b38	0.00118892	8.019283792916793	5.988961416889864	0	0	1	0	1	1	0	0	1	1	0	1	1	1	30.0	0.0	5.502614791475847	0.0	4.935656571201797	0.17890092375636613	True	False	True	False	False	False	0.0	0.0009892277607727379
chr13_113547777_T_A_b38	0.00118892	8.019283792916793	5.988961416889864	0	0	1	0	1	1	0	0	1	1	0	1	1	1	30.0	0.0	5.502614791475847	0.0	4.935656571201797	0.17890092375636613	True	False	True	False	False	False	0.0	0.0009892277607727379
chr13_113547777_T_A_b38	0.00118892	8.019283792916793	5.988961416889864	0	0	1	0	1	1	0	0	1	1	0	1	1	1	30.0	0.0	5.502614791475847	0.0	4.935656571201797	0.17890092375636613	True	False	True	False	False	False	0.0	0.0009892277607727379
chr16_66804514_T_C_b38	0.00786774	8.317033476492403	7.017506142941256	0	0	1	0	0	0	0	0	0	0	1	1	0	1	30.0	0.199	3.043469055227752	0.4132261042060321	2.2884012896063552	0.15759609525647944	True	False	True	False	False	False	0.0	0.000989222458498168
chr16_66804514_T_C_b38	0.00786774	8.317033476492403	7.017506142941256	0	0	1	0	0	0	0	0	0	0	1	1	0	1	30.0	0.199	3.043469055227752	0.4132261042060321	2.2884012896063552	0.15759609525647944	True	False	True	False	False	False	0.0	0.000989222458498168
chr17_43516800_G_A_b38	0.00139118	8.151333337900432	5.905361848054571	0	0	0	0	1	1	0	1	1	1	0	1	1	1	20.0	0.0	3.745002682484221	14.678664046701298	1.875296217751519	0.0	True	False	True	False	False	False	0.0	0.0009892218076282893
chr17_43516800_G_A_b38	0.00181212	8.151333337900432	5.905361848054571	0	0	0	0	1	1	0	1	1	1	0	1	1	1	20.0	0.0	3.745002682484221	14.678664046701298	1.875296217751519	0.0	True	False	True	False	False	False	0.0	0.0009892218076282893
chr17_43516800_G_A_b38	0.00139118	8.151333337900432	5.905361848054571	0	0	0	0	1	1	0	1	1	1	0	1	1	1	20.0	0.0	3.745002682484221	14.678664046701298	1.875296217751519	0.0	True	False	True	False	False	False	0.0	0.0009892218076282893
chr17_43516800_G_A_b38	0.00139118	8.151333337900432	5.905361848054571	0	0	0	0	1	1	0	1	1	1	0	1	1	1	20.0	0.0	3.745002682484221	14.678664046701298	1.875296217751519	0.0	True	False	True	False	False	False	0.0	0.0009892218076282893
chr17_43516800_G_A_b38	0.00139118	8.151333337900432	5.905361848054571	0	0	0	0	1	1	0	1	1	1	0	1	1	1	20.0	0.0	3.745002682484221	14.678664046701298	1.875296217751519	0.0	True	False	True	False	False	False	0.0	0.0009892218076282893
chr17_43516800_G_A_b38	0.00181212	8.151333337900432	5.905361848054571	0	0	0	0	1	1	0	1	1	1	0	1	1	1	20.0	0.0	3.745002682484221	14.678664046701298	1.875296217751519	0.0	True	False	True	False	False	False	0.0	0.0009892218076282893
chr17_43516800_G_A_b38	0.00181212	8.151333337900432	5.905361848054571	0	0	0	0	1	1	0	1	1	1	0	1	1	1	20.0	0.0	3.745002682484221	14.678664046701298	1.875296217751519	0.0	True	False	True	False	False	False	0.0	0.0009892218076282893
chr17_43516800_G_A_b38	0.00181212	8.151333337900432	5.905361848054571	0	0	0	0	1	1	0	1	1	1	0	1	1	1	20.0	0.0	3.745002682484221	14.678664046701298	1.875296217751519	0.0	True	False	True	False	False	False	0.0	0.0009892218076282893
chr12_49525764_G_A_b38	0.0115138	8.01102337918644	5.19295685089021	0	0	1	1	0	0	0	0	0	0	0	1	0	1	40.0	0.0	-5.475089056075079	0.0	-6.341966271106664	0.0	True	False	True	False	False	False	0.0	0.0009892217608791101
chr12_49525764_G_A_b38	0.0115138	8.01102337918644	5.19295685089021	0	0	1	1	0	0	0	0	0	0	0	1	0	1	40.0	0.0	-5.475089056075079	0.0	-6.341966271106664	0.0	True	False	True	False	False	False	0.0	0.0009892217608791101
chr12_49525764_G_A_b38	0.0120443	8.01102337918644	5.19295685089021	0	0	1	1	0	0	0	0	0	0	0	1	0	1	40.0	0.0	-5.475089056075079	0.0	-6.341966271106664	0.0	True	False	True	False	False	False	0.0	0.0009892217608791101
chr12_49525764_G_A_b38	0.0120443	8.01102337918644	5.19295685089021	0	0	1	1	0	0	0	0	0	0	0	1	0	1	40.0	0.0	-5.475089056075079	0.0	-6.341966271106664	0.0	True	False	True	False	False	False	0.0	0.0009892217608791101
chr12_49525764_G_A_b38	0.0115138	8.01102337918644	5.19295685089021	0	0	1	1	0	0	0	0	0	0	0	1	0	1	40.0	0.0	-5.475089056075079	0.0	-6.341966271106664	0.0	True	False	True	False	False	False	0.0	0.0009892217608791101
chr12_49525764_G_A_b38	0.0120443	8.01102337918644	5.19295685089021	0	0	1	1	0	0	0	0	0	0	0	1	0	1	40.0	0.0	-5.475089056075079	0.0	-6.341966271106664	0.0	True	False	True	False	False	False	0.0	0.0009892217608791101
chr7_144670240_A_G_b38	0.00944066	7.83002808253384	7.781138509845015	0	0	1	0	1	0	0	0	0	1	0	1	0	0	30.0	0.0	-4.366938200474241	2.469106316528187	8.081316477239504	0.0	True	False	True	False	False	False		0.0009892185112013506
chr10_133210810_G_C_b38	0.00880345	8.105609402299896	4.465908118654584	0	0	1	0	0	0	0	0	0	0	0	1	0	0	60.0	0.0	2.054019951533812	0.0	1.5437908764445751	0.0	True	False	True	False	False	False	0.0	0.000989213625165803
chr10_133210810_G_C_b38	0.00880345	8.105609402299896	4.465908118654584	0	0	1	0	0	0	0	0	0	0	0	1	0	0	60.0	0.0	2.054019951533812	0.0	1.5437908764445751	0.0	True	False	True	False	False	False	0.0	0.000989213625165803
chr10_133210810_G_C_b38	0.00880345	8.105609402299896	4.465908118654584	0	0	1	0	0	0	0	0	0	0	0	1	0	0	60.0	0.0	2.054019951533812	0.0	1.5437908764445751	0.0	True	False	True	False	False	False	0.0	0.000989213625165803
chr20_31866107_A_G_b38	0.0138643	7.696667081526462	6.871091294610546	0	0	0	0	0	0	0	0	0	0	0	1	0	1	30.0	0.0	-2.893016018209057	0.1841763892016987	6.785802493140068	0.0	True	False	True	False	False	False	0.0	0.0009892085238430088
chr20_31866107_A_G_b38	0.0138643	7.696667081526462	6.871091294610546	0	0	0	0	0	0	0	0	0	0	0	1	0	1	30.0	0.0	-2.893016018209057	0.1841763892016987	6.785802493140068	0.0	True	False	True	False	False	False	0.0	0.0009892085238430088
chr20_31866107_A_G_b38	0.0138643	7.696667081526462	6.871091294610546	0	0	0	0	0	0	0	0	0	0	0	1	0	1	30.0	0.0	-2.893016018209057	0.1841763892016987	6.785802493140068	0.0	True	False	True	False	False	False	0.0	0.0009892085238430088
chr20_31866107_A_G_b38	0.0138643	7.696667081526462	6.871091294610546	0	0	0	0	0	0	0	0	0	0	0	1	0	1	30.0	0.0	-2.893016018209057	0.1841763892016987	6.785802493140068	0.0	True	False	True	False	False	False	0.0	0.0009892085238430088
chr20_31866107_A_G_b38	0.0138643	7.696667081526462	6.871091294610546	0	0	0	0	0	0	0	0	0	0	0	1	0	1	30.0	0.0	-2.893016018209057	0.1841763892016987	6.785802493140068	0.0	True	False	True	False	False	False	0.0	0.0009892085238430088
chr5_150034096_T_C_b38	0.0241986	8.118505067587098	7.309212365692763	0	0	1	1	0	1	0	0	1	0	0	1	0	1	20.0	0.0	-6.350309790258883	0.0	-1.5798761724298132	0.6198182064184081	True	False	True	False	False	False	0.0	0.0009892081281859379
chr5_150034096_T_C_b38	0.0241986	8.118505067587098	7.309212365692763	0	0	1	1	0	1	0	0	1	0	0	1	0	1	20.0	0.0	-6.350309790258883	0.0	-1.5798761724298132	0.6198182064184081	True	False	True	False	False	False	0.0	0.0009892081281859379
chr5_150034096_T_C_b38	0.0241986	8.118505067587098	7.309212365692763	0	0	1	1	0	1	0	0	1	0	0	1	0	1	20.0	0.0	-6.350309790258883	0.0	-1.5798761724298132	0.6198182064184081	True	False	True	False	False	False	0.0	0.0009892081281859379
chr5_150034096_T_C_b38	0.00758068	8.118505067587098	7.309212365692763	0	0	1	1	0	1	0	0	1	0	0	1	0	1	20.0	0.0	-6.350309790258883	0.0	-1.5798761724298132	0.6198182064184081	True	False	True	False	False	False	0.0	0.0009892081281859379
chr5_150034096_T_C_b38	0.00758068	8.118505067587098	7.309212365692763	0	0	1	1	0	1	0	0	1	0	0	1	0	1	20.0	0.0	-6.350309790258883	0.0	-1.5798761724298132	0.6198182064184081	True	False	True	False	False	False	0.0	0.0009892081281859379
chr5_150034096_T_C_b38	0.00758068	8.118505067587098	7.309212365692763	0	0	1	1	0	1	0	0	1	0	0	1	0	1	20.0	0.0	-6.350309790258883	0.0	-1.5798761724298132	0.6198182064184081	True	False	True	False	False	False	0.0	0.0009892081281859379
chr5_150034096_T_C_b38	0.00758068	8.118505067587098	7.309212365692763	0	0	1	1	0	1	0	0	1	0	0	1	0	1	20.0	0.0	-6.350309790258883	0.0	-1.5798761724298132	0.6198182064184081	True	False	True	False	False	False	0.0	0.0009892081281859379
chr5_150034096_T_C_b38	0.0241986	8.118505067587098	7.309212365692763	0	0	1	1	0	1	0	0	1	0	0	1	0	1	20.0	0.0	-6.350309790258883	0.0	-1.5798761724298132	0.6198182064184081	True	False	True	False	False	False	0.0	0.0009892081281859379
chr7_150733623_C_T_b38	0.00102477	8.315321775377567	8.22282213081366	0	0	0	1	1	1	0	1	1	0	0	1	0	0	50.0	0.023	-0.368005268421851	0.0	-1.3210988096244876	0.4129815262184806	True	False	True	False	False	False	0.0	0.000989181429824195
chr5_122830133_T_C_b38	0.0123218	7.847371836159788	6.285998094508865	0	1	0	0	0	0	0	0	0	0	0	0	0	1	20.0	0.094	3.019596626635066	0.0576441119435142	3.611234566807212	0.4492585010345276	False	True	True	False	False	False	0.0	0.0009891773664975326
chr8_52542946_A_G_b38	0.00332197	8.044305406990638	6.218600119691729	0	0	1	0	0	0	0	0	0	0	0	0	0	1	50.0	0.0	2.1758103235364694	5.1051333603613855	-1.8656538595081784	1.5003263039892616	True	False	True	False	False	False	0.0	0.0009891764615314385
chr8_144244288_C_T_b38	0.0361808	8.339978571990427	3.8918202981106265	0	1	0	1	0	0	0	0	0	0	0	0	0	1	60.0	0.318	-5.799875972801224	0.1568032123706082	-3.9399822633287016	0.3572097101858134	False	True	True	False	False	False	0.0	0.0009891721354169207
chr8_144244288_C_T_b38	0.0361808	8.339978571990427	3.8918202981106265	0	1	0	1	0	0	0	0	0	0	0	0	0	1	60.0	0.318	-5.799875972801224	0.1568032123706082	-3.9399822633287016	0.3572097101858134	False	True	True	False	False	False	0.0	0.0009891721354169207
chr8_144244288_C_T_b38	0.0361808	8.339978571990427	3.8918202981106265	0	1	0	1	0	0	0	0	0	0	0	0	0	1	60.0	0.318	-5.799875972801224	0.1568032123706082	-3.9399822633287016	0.3572097101858134	False	True	True	False	False	False	0.0	0.0009891721354169207
chr8_144244288_C_T_b38	0.0361808	8.339978571990427	3.8918202981106265	0	1	0	1	0	0	0	0	0	0	0	0	0	1	60.0	0.318	-5.799875972801224	0.1568032123706082	-3.9399822633287016	0.3572097101858134	False	True	True	False	False	False	0.0	0.0009891721354169207
chr8_144244288_C_T_b38	0.0361808	8.339978571990427	3.8918202981106265	0	1	0	1	0	0	0	0	0	0	0	0	0	1	60.0	0.318	-5.799875972801224	0.1568032123706082	-3.9399822633287016	0.3572097101858134	False	True	True	False	False	False	0.0	0.0009891721354169207
chr8_144244288_C_T_b38	0.0361808	8.339978571990427	3.8918202981106265	0	1	0	1	0	0	0	0	0	0	0	0	0	1	60.0	0.318	-5.799875972801224	0.1568032123706082	-3.9399822633287016	0.3572097101858134	False	True	True	False	False	False	0.0	0.0009891721354169207
chr8_144244288_C_T_b38	0.0361808	8.339978571990427	3.8918202981106265	0	1	0	1	0	0	0	0	0	0	0	0	0	1	60.0	0.318	-5.799875972801224	0.1568032123706082	-3.9399822633287016	0.3572097101858134	False	True	True	False	False	False	0.0	0.0009891721354169207
chr8_144244288_C_T_b38	0.0361808	8.339978571990427	3.8918202981106265	0	1	0	1	0	0	0	0	0	0	0	0	0	1	60.0	0.318	-5.799875972801224	0.1568032123706082	-3.9399822633287016	0.3572097101858134	False	True	True	False	False	False	0.0	0.0009891721354169207
chr8_144244288_C_T_b38	0.0361808	8.339978571990427	3.8918202981106265	0	1	0	1	0	0	0	0	0	0	0	0	0	1	60.0	0.318	-5.799875972801224	0.1568032123706082	-3.9399822633287016	0.3572097101858134	False	True	True	False	False	False	0.0	0.0009891721354169207
chr8_144244288_C_T_b38	0.0361808	8.339978571990427	3.8918202981106265	0	1	0	1	0	0	0	0	0	0	0	0	0	1	60.0	0.318	-5.799875972801224	0.1568032123706082	-3.9399822633287016	0.3572097101858134	False	True	True	False	False	False	0.0	0.0009891721354169207
chr8_144244288_C_T_b38	0.0361808	8.339978571990427	3.8918202981106265	0	1	0	1	0	0	0	0	0	0	0	0	0	1	60.0	0.318	-5.799875972801224	0.1568032123706082	-3.9399822633287016	0.3572097101858134	False	True	True	False	False	False	0.0	0.0009891721354169207
chr14_37735358_G_A_b38	0.00258291	7.773594467360194	6.333279628139691	0	0	1	0	0	0	0	0	0	0	0	0	0	0	40.0	0.004	1.5823845218509784	5.068731987233469	-1.3689665821786932	0.0	True	False	True	False	False	False	0.0	0.0009891688868274376
chr14_37735358_G_A_b38	0.00258291	7.773594467360194	6.333279628139691	0	0	1	0	0	0	0	0	0	0	0	0	0	0	40.0	0.004	1.5823845218509784	5.068731987233469	-1.3689665821786932	0.0	True	False	True	False	False	False	0.0	0.0009891688868274376
chr14_103750882_G_A_b38	0.00235856	8.414052432496725	6.855408798609928	0	0	1	0	0	0	0	0	0	1	0	0	0	1	70.0	0.017	-6.059279124146362	0.5958450499953978	0.6078051605551664	0.0	True	False	True	False	False	False	0.0	0.000989167843446326
chr14_103750882_G_A_b38	0.00235856	8.414052432496725	6.855408798609928	0	0	1	0	0	0	0	0	0	1	0	0	0	1	70.0	0.017	-6.059279124146362	0.5958450499953978	0.6078051605551664	0.0	True	False	True	False	False	False	0.0	0.000989167843446326
chr14_103750882_G_A_b38	0.00235856	8.414052432496725	6.855408798609928	0	0	1	0	0	0	0	0	0	1	0	0	0	1	70.0	0.017	-6.059279124146362	0.5958450499953978	0.6078051605551664	0.0	True	False	True	False	False	False	0.0	0.000989167843446326
chr14_103750882_G_A_b38	0.00235856	8.414052432496725	6.855408798609928	0	0	1	0	0	0	0	0	0	1	0	0	0	1	70.0	0.017	-6.059279124146362	0.5958450499953978	0.6078051605551664	0.0	True	False	True	False	False	False	0.0	0.000989167843446326
chr10_131142340_C_T_b38	0.0107772	8.371242135931933	8.334711621820917	0	0	0	1	0	0	0	0	0	0	0	0	0	0	80.0	0.001	-2.2199960907072622	0.7717647581258018	-1.7684682738053823	0.0	True	False	True	False	False	False	0.0	0.0009891659947281711
chr2_95855978_G_A_b38	0.00402292	8.318010277546872	5.313205979041787	1	1	1	0	0	0	0	0	0	0	0	1	0	1	40.0	1.0	-6.060233788041149	3.0334238570287617	-1.66990515877891	0.0	False	True	True	False	False	False	0.0	0.0009891508765366857
chr2_95855978_G_A_b38	0.00402292	8.318010277546872	5.313205979041787	1	1	1	0	0	0	0	0	0	0	0	1	0	1	40.0	1.0	-6.060233788041149	3.0334238570287617	-1.66990515877891	0.0	False	True	True	False	False	False	0.0	0.0009891508765366857
chr12_49545862_T_C_b38	0.00584893	7.796880342783522	5.62040086571715	0	0	0	0	0	0	0	0	0	0	0	0	0	0	40.0	0.005	-1.279801653972402	0.0	3.005151180243736	0.07424423296695437	True	False	True	False	False	False	0.0	0.0009891494180367427
chr12_49545862_T_C_b38	0.00584893	7.796880342783522	5.62040086571715	0	0	0	0	0	0	0	0	0	0	0	0	0	0	40.0	0.005	-1.279801653972402	0.0	3.005151180243736	0.07424423296695437	True	False	True	False	False	False	0.0	0.0009891494180367427
chr12_49545862_T_C_b38	0.00584893	7.796880342783522	5.62040086571715	0	0	0	0	0	0	0	0	0	0	0	0	0	0	40.0	0.005	-1.279801653972402	0.0	3.005151180243736	0.07424423296695437	True	False	True	False	False	False	0.0	0.0009891494180367427
chr12_49545862_T_C_b38	0.00584893	7.796880342783522	5.62040086571715	0	0	0	0	0	0	0	0	0	0	0	0	0	0	40.0	0.005	-1.279801653972402	0.0	3.005151180243736	0.07424423296695437	True	False	True	False	False	False	0.0	0.0009891494180367427
chr12_49545862_T_C_b38	0.00584893	7.796880342783522	5.62040086571715	0	0	0	0	0	0	0	0	0	0	0	0	0	0	40.0	0.005	-1.279801653972402	0.0	3.005151180243736	0.07424423296695437	True	False	True	False	False	False	0.0	0.0009891494180367427
chr12_3823461_C_T_b38	0.00314595	7.927685045615778	7.173958319756794	0	0	1	0	0	0	0	0	0	0	0	0	0	1	40.0	0.0	-5.561182977572966	0.0	7.117051979410043	0.0	True	False	True	False	False	False	0.0	0.0009891476638669524
chr5_6614540_G_C_b38	0.0208537	8.156223323194624	7.690286020676768	0	0	1	1	1	1	0	0	1	1	0	1	0	1	50.0	0.001	-7.686101536647179	11.856998621140471	3.450327536959861	0.0	True	False	True	False	False	False	0.0	0.0009891432590636736
chr5_6614540_G_C_b38	0.00573929	8.156223323194624	7.690286020676768	0	0	1	1	1	1	0	0	1	1	0	1	0	1	50.0	0.001	-7.686101536647179	11.856998621140471	3.450327536959861	0.0	True	False	True	False	False	False	0.0	0.0009891432590636736
chr5_6614540_G_C_b38	0.00573929	8.156223323194624	7.690286020676768	0	0	1	1	1	1	0	0	1	1	0	1	0	1	50.0	0.001	-7.686101536647179	11.856998621140471	3.450327536959861	0.0	True	False	True	False	False	False	0.0	0.0009891432590636736
chr5_6614540_G_C_b38	0.00573929	8.156223323194624	7.690286020676768	0	0	1	1	1	1	0	0	1	1	0	1	0	1	50.0	0.001	-7.686101536647179	11.856998621140471	3.450327536959861	0.0	True	False	True	False	False	False	0.0	0.0009891432590636736
chr5_6614540_G_C_b38	0.0208537	8.156223323194624	7.690286020676768	0	0	1	1	1	1	0	0	1	1	0	1	0	1	50.0	0.001	-7.686101536647179	11.856998621140471	3.450327536959861	0.0	True	False	True	False	False	False	0.0	0.0009891432590636736
chr5_6614540_G_C_b38	0.0208537	8.156223323194624	7.690286020676768	0	0	1	1	1	1	0	0	1	1	0	1	0	1	50.0	0.001	-7.686101536647179	11.856998621140471	3.450327536959861	0.0	True	False	True	False	False	False	0.0	0.0009891432590636736
chr3_135189443_C_T_b38	0.00207088	8.125926802707886	8.049746290952191	0	0	0	0	0	0	0	0	0	0	0	0	0	1	60.0	0.0	0.8654075979759606	4.335805959276291	6.862563167192391	0.304724329936505	True	False	True	False	False	False	0.0	0.0009891429714485333
chr9_95909136_C_G_b38	0.0351853	7.531552381407289	7.531552381407289	0	0	0	1	1	0	0	0	0	0	0	0	0	1	30.0	0.001	-8.347263692426083	5.563534487049042	5.1471271903510925	1.1050342146660412	True	False	True	False	False	False		0.0009891288947436734
chr9_95909136_C_G_b38	0.00642095	7.531552381407289	7.531552381407289	0	0	0	1	1	0	0	0	0	0	0	0	0	1	30.0	0.001	-8.347263692426083	5.563534487049042	5.1471271903510925	1.1050342146660412	True	False	True	False	False	False		0.0009891288947436734
chr17_50459077_T_C_b38	0.00240068	8.406485069431817	7.025538314638521	0	0	1	1	1	1	0	1	1	0	0	1	1	1	40.0	0.094	7.667277236599188	1.6647107092013511	4.220534693653192	0.0	True	False	True	False	False	False	0.0	0.0009891249519378713
chr17_50459077_T_C_b38	0.0114079	8.406485069431817	7.025538314638521	0	0	1	1	1	1	0	1	1	0	0	1	1	1	40.0	0.094	7.667277236599188	1.6647107092013511	4.220534693653192	0.0	True	False	True	False	False	False	0.0	0.0009891249519378713
chr17_50459077_T_C_b38	0.00240068	8.406485069431817	7.025538314638521	0	0	1	1	1	1	0	1	1	0	0	1	1	1	40.0	0.094	7.667277236599188	1.6647107092013511	4.220534693653192	0.0	True	False	True	False	False	False	0.0	0.0009891249519378713
chr17_50459077_T_C_b38	0.00240068	8.406485069431817	7.025538314638521	0	0	1	1	1	1	0	1	1	0	0	1	1	1	40.0	0.094	7.667277236599188	1.6647107092013511	4.220534693653192	0.0	True	False	True	False	False	False	0.0	0.0009891249519378713
chr17_50459077_T_C_b38	0.00240068	8.406485069431817	7.025538314638521	0	0	1	1	1	1	0	1	1	0	0	1	1	1	40.0	0.094	7.667277236599188	1.6647107092013511	4.220534693653192	0.0	True	False	True	False	False	False	0.0	0.0009891249519378713
chr17_50459077_T_C_b38	0.00240068	8.406485069431817	7.025538314638521	0	0	1	1	1	1	0	1	1	0	0	1	1	1	40.0	0.094	7.667277236599188	1.6647107092013511	4.220534693653192	0.0	True	False	True	False	False	False	0.0	0.0009891249519378713
chr17_50459077_T_C_b38	0.0114079	8.406485069431817	7.025538314638521	0	0	1	1	1	1	0	1	1	0	0	1	1	1	40.0	0.094	7.667277236599188	1.6647107092013511	4.220534693653192	0.0	True	False	True	False	False	False	0.0	0.0009891249519378713
chr17_50459077_T_C_b38	0.0114079	8.406485069431817	7.025538314638521	0	0	1	1	1	1	0	1	1	0	0	1	1	1	40.0	0.094	7.667277236599188	1.6647107092013511	4.220534693653192	0.0	True	False	True	False	False	False	0.0	0.0009891249519378713
chr17_50459077_T_C_b38	0.0114079	8.406485069431817	7.025538314638521	0	0	1	1	1	1	0	1	1	0	0	1	1	1	40.0	0.094	7.667277236599188	1.6647107092013511	4.220534693653192	0.0	True	False	True	False	False	False	0.0	0.0009891249519378713
chr17_50459077_T_C_b38	0.0114079	8.406485069431817	7.025538314638521	0	0	1	1	1	1	0	1	1	0	0	1	1	1	40.0	0.094	7.667277236599188	1.6647107092013511	4.220534693653192	0.0	True	False	True	False	False	False	0.0	0.0009891249519378713
chr16_25220471_C_T_b38	0.00150062	8.0925452638913	6.893656354602635	0	0	1	0	0	0	0	0	0	0	0	1	0	1	50.0	0.0	-6.859664914331264	0.0	-0.5328504399984695	0.3426279559810652	True	False	True	False	False	False	0.0	0.0009891232024297678
chr2_162002514_A_G_b38	0.00124096	8.100464891029363	8.049107721326406	0	0	0	0	1	1	0	0	1	1	0	1	1	1	40.0	0.001	-3.316998955998992	0.0	2.4311931708704435	1.6322251606887335	True	False	True	False	False	False	0.0	0.0009891230668279164
chr2_162002514_A_G_b38	0.00299119	8.100464891029363	8.049107721326406	0	0	0	0	1	1	0	0	1	1	0	1	1	1	40.0	0.001	-3.316998955998992	0.0	2.4311931708704435	1.6322251606887335	True	False	True	False	False	False	0.0	0.0009891230668279164
chr6_99473263_G_A_b38	0.00251006	8.461046030793236	7.965545573129992	0	0	1	0	0	0	0	0	0	0	0	0	0	1	80.0	0.001	-2.481701364217684	0.0	-1.0883739081809551	0.0	True	False	True	False	False	False	0.0	0.000989122008248269
chr6_99473263_G_A_b38	0.00184076	8.461046030793236	7.965545573129992	0	0	1	0	0	0	0	0	0	0	0	0	0	1	80.0	0.001	-2.481701364217684	0.0	-1.0883739081809551	0.0	True	False	True	False	False	False	0.0	0.000989122008248269
chr6_99473263_G_A_b38	0.00184076	8.461046030793236	7.965545573129992	0	0	1	0	0	0	0	0	0	0	0	0	0	1	80.0	0.001	-2.481701364217684	0.0	-1.0883739081809551	0.0	True	False	True	False	False	False	0.0	0.000989122008248269
chr6_99473263_G_A_b38	0.00251006	8.461046030793236	7.965545573129992	0	0	1	0	0	0	0	0	0	0	0	0	0	1	80.0	0.001	-2.481701364217684	0.0	-1.0883739081809551	0.0	True	False	True	False	False	False	0.0	0.000989122008248269
chr22_31808610_G_A_b38	0.00105804	7.616775808698373	6.90875477931522	0	0	0	1	0	0	0	0	0	0	0	0	0	1	20.0	0.015	-3.44224712097042	0.0	5.915427264980984	0.7179306663976135	True	False	True	False	False	False	0.0	0.000989119717733779
chr22_31808610_G_A_b38	0.00105804	7.616775808698373	6.90875477931522	0	0	0	1	0	0	0	0	0	0	0	0	0	1	20.0	0.015	-3.44224712097042	0.0	5.915427264980984	0.7179306663976135	True	False	True	False	False	False	0.0	0.000989119717733779
chr1_171283548_A_G_b38	0.00315174	7.924072324923417	5.808142489980444	0	0	0	1	0	0	0	0	0	0	0	0	0	0	30.0	0.0	1.5245247194959308	9.734973151771346	6.392375738995845	0.0	True	False	True	False	False	False	0.0	0.0009891126730754607
chr1_171283548_A_G_b38	0.00176457	7.924072324923417	5.808142489980444	0	0	0	1	0	0	0	0	0	0	0	0	0	0	30.0	0.0	1.5245247194959308	9.734973151771346	6.392375738995845	0.0	True	False	True	False	False	False	0.0	0.0009891126730754607
chr1_171283548_A_G_b38	0.00176457	7.924072324923417	5.808142489980444	0	0	0	1	0	0	0	0	0	0	0	0	0	0	30.0	0.0	1.5245247194959308	9.734973151771346	6.392375738995845	0.0	True	False	True	False	False	False	0.0	0.0009891126730754607
chr1_171283548_A_G_b38	0.00176457	7.924072324923417	5.808142489980444	0	0	0	1	0	0	0	0	0	0	0	0	0	0	30.0	0.0	1.5245247194959308	9.734973151771346	6.392375738995845	0.0	True	False	True	False	False	False	0.0	0.0009891126730754607
chr1_171283548_A_G_b38	0.00315174	7.924072324923417	5.808142489980444	0	0	0	1	0	0	0	0	0	0	0	0	0	0	30.0	0.0	1.5245247194959308	9.734973151771346	6.392375738995845	0.0	True	False	True	False	False	False	0.0	0.0009891126730754607
chr1_171283548_A_G_b38	0.00315174	7.924072324923417	5.808142489980444	0	0	0	1	0	0	0	0	0	0	0	0	0	0	30.0	0.0	1.5245247194959308	9.734973151771346	6.392375738995845	0.0	True	False	True	False	False	False	0.0	0.0009891126730754607
chr12_32621432_A_G_b38	0.0019839	8.013343181386672	7.354362330421477	0	0	1	0	0	0	0	0	0	0	0	1	0	1	60.0	0.0	-10.069973299350185	9.15986521925394	6.830766652334944	0.0	True	False	True	False	False	False	0.0	0.0009890996152524558
chr12_32621432_A_G_b38	0.0019839	8.013343181386672	7.354362330421477	0	0	1	0	0	0	0	0	0	0	0	1	0	1	60.0	0.0	-10.069973299350185	9.15986521925394	6.830766652334944	0.0	True	False	True	False	False	False	0.0	0.0009890996152524558
chr12_32621432_A_G_b38	0.0019839	8.013343181386672	7.354362330421477	0	0	1	0	0	0	0	0	0	0	0	1	0	1	60.0	0.0	-10.069973299350185	9.15986521925394	6.830766652334944	0.0	True	False	True	False	False	False	0.0	0.0009890996152524558
chr18_33885609_A_G_b38	0.0077669	7.689828668736484	7.689828668736484	0	0	0	1	0	0	0	0	0	0	0	0	0	0	30.0	0.064	-1.8652380251074772	0.4193094321610908	6.498049467959206	2.415601754992438	True	False	True	False	False	False	0.0	0.0009890919873236704
chr18_33885609_A_G_b38	0.00871709	7.689828668736484	7.689828668736484	0	0	0	1	0	0	0	0	0	0	0	0	0	0	30.0	0.064	-1.8652380251074772	0.4193094321610908	6.498049467959206	2.415601754992438	True	False	True	False	False	False	0.0	0.0009890919873236704
chr18_33885609_A_G_b38	0.0208996	7.689828668736484	7.689828668736484	0	0	0	1	0	0	0	0	0	0	0	0	0	0	30.0	0.064	-1.8652380251074772	0.4193094321610908	6.498049467959206	2.415601754992438	True	False	True	False	False	False	0.0	0.0009890919873236704
chr10_44926819_A_G_b38	0.00102966	8.187021067343505	7.004881989712859	0	0	1	1	0	0	0	0	0	0	0	1	0	0	60.0	0.0	2.854127627207091	0.0	-4.286196996523373	0.0	True	False	True	False	False	False	0.0	0.0009890798105638263
chr10_44926819_A_G_b38	0.0083893	8.187021067343505	7.004881989712859	0	0	1	1	0	0	0	0	0	0	0	1	0	0	60.0	0.0	2.854127627207091	0.0	-4.286196996523373	0.0	True	False	True	False	False	False	0.0	0.0009890798105638263
chr2_46170906_T_C_b38	0.00226929	8.504513138258863	8.701512750872865	0	0	0	0	1	1	0	1	1	0	0	1	0	1	60.0	0.0	-7.994618723133914	0.0	1.9571783359606056	0.18058039594708908	True	False	True	False	False	False		0.0009890793785391947
chr12_108662601_T_C_b38	0.00166565	8.259458195332408	6.095824562432225	0	0	0	1	0	1	0	0	1	0	0	1	0	1	40.0	0.18	-9.015749921364636	0.0	0.0426444336392037	0.0	True	False	True	False	False	False	0.0	0.0009890784485499084
chr12_108662601_T_C_b38	0.00166565	8.259458195332408	6.095824562432225	0	0	0	1	0	1	0	0	1	0	0	1	0	1	40.0	0.18	-9.015749921364636	0.0	0.0426444336392037	0.0	True	False	True	False	False	False	0.0	0.0009890784485499084
chr12_108662601_T_C_b38	0.00130156	8.259458195332408	6.095824562432225	0	0	0	1	0	1	0	0	1	0	0	1	0	1	40.0	0.18	-9.015749921364636	0.0	0.0426444336392037	0.0	True	False	True	False	False	False	0.0	0.0009890784485499084
chr12_108662601_T_C_b38	0.00130156	8.259458195332408	6.095824562432225	0	0	0	1	0	1	0	0	1	0	0	1	0	1	40.0	0.18	-9.015749921364636	0.0	0.0426444336392037	0.0	True	False	True	False	False	False	0.0	0.0009890784485499084
chr8_81811634_C_T_b38	0.00133108	8.213923595622743	8.010027528481734	0	0	1	0	0	0	0	0	0	0	0	0	0	1	40.0	0.892	0.1741718010046676	0.0	4.154195270868023	1.5893745048631587	True	False	True	False	False	False		0.000989075295566479
chr1_12008964_G_A_b38	0.00255891	8.511778558714738	6.4425401664681985	0	0	0	1	0	0	0	0	0	0	0	0	0	1	80.0	0.115	-1.6692606281093487	0.2324245277824987	-2.100257604300801	0.0	True	False	True	False	False	False	0.0	0.000989058960147032
chr1_12008964_G_A_b38	0.00255891	8.511778558714738	6.4425401664681985	0	0	0	1	0	0	0	0	0	0	0	0	0	1	80.0	0.115	-1.6692606281093487	0.2324245277824987	-2.100257604300801	0.0	True	False	True	False	False	False	0.0	0.000989058960147032
chr1_12008964_G_A_b38	0.00255891	8.511778558714738	6.4425401664681985	0	0	0	1	0	0	0	0	0	0	0	0	0	1	80.0	0.115	-1.6692606281093487	0.2324245277824987	-2.100257604300801	0.0	True	False	True	False	False	False	0.0	0.000989058960147032
chr1_12008964_G_A_b38	0.00255891	8.511778558714738	6.4425401664681985	0	0	0	1	0	0	0	0	0	0	0	0	0	1	80.0	0.115	-1.6692606281093487	0.2324245277824987	-2.100257604300801	0.0	True	False	True	False	False	False	0.0	0.000989058960147032
chr16_68641770_A_G_b38	0.00685501	8.203851372183879	8.078067881815437	0	0	0	0	0	1	0	0	1	1	0	1	0	0	60.0	0.004	5.54259853767906	0.0	-4.772994628595704	0.8498732096733335	True	False	True	False	False	False	0.0	0.0009890563659883589
chr6_31154181_C_G_b38	0.00430848	8.078067881815437	5.752572638825633	0	0	0	1	0	0	0	0	0	0	0	0	0	1	60.0	0.001	8.87903278517299	0.0	-3.382816500787129	1.1382880866736897	True	False	True	False	False	False	0.0	0.0009890549842043784
chr6_31154181_C_G_b38	0.00430848	8.078067881815437	5.752572638825633	0	0	0	1	0	0	0	0	0	0	0	0	0	1	60.0	0.001	8.87903278517299	0.0	-3.382816500787129	1.1382880866736897	True	False	True	False	False	False	0.0	0.0009890549842043784
chr6_31154181_C_G_b38	0.00430848	8.078067881815437	5.752572638825633	0	0	0	1	0	0	0	0	0	0	0	0	0	1	60.0	0.001	8.87903278517299	0.0	-3.382816500787129	1.1382880866736897	True	False	True	False	False	False	0.0	0.0009890549842043784
chr6_31154181_C_G_b38	0.00430848	8.078067881815437	5.752572638825633	0	0	0	1	0	0	0	0	0	0	0	0	0	1	60.0	0.001	8.87903278517299	0.0	-3.382816500787129	1.1382880866736897	True	False	True	False	False	False	0.0	0.0009890549842043784
chr6_31154181_C_G_b38	0.00430848	8.078067881815437	5.752572638825633	0	0	0	1	0	0	0	0	0	0	0	0	0	1	60.0	0.001	8.87903278517299	0.0	-3.382816500787129	1.1382880866736897	True	False	True	False	False	False	0.0	0.0009890549842043784
chr1_6657503_G_A_b38	0.00414638	8.076204527239026	8.076204527239026	0	0	0	1	0	0	0	0	0	1	0	1	0	1	40.0	0.025	-3.53358167929458	0.0	5.908563039189275	0.0	True	False	True	False	False	False	0.0	0.0009890548221878515
chr2_169628214_A_G_b38	0.00102717	7.848153086199526	7.847762537473608	0	0	0	0	0	0	0	0	0	0	0	1	0	1	40.0	0.0	-2.721067816771748	0.608504045325915	6.330878157862799	0.5033337118687768	True	False	True	False	False	False	0.0	0.000989049910941825
chr2_227494193_C_T_b38	0.00101791	7.881182202227102	7.845416036592485	0	0	1	0	0	0	0	0	0	0	0	1	0	1	40.0	0.002	-2.514312666868532	0.0	-3.3178534076889363	0.2260231989172965	True	False	True	False	False	False	0.0	0.000989042009381538
chr2_227494193_C_T_b38	0.00101791	7.881182202227102	7.845416036592485	0	0	1	0	0	0	0	0	0	0	0	1	0	1	40.0	0.002	-2.514312666868532	0.0	-3.3178534076889363	0.2260231989172965	True	False	True	False	False	False	0.0	0.000989042009381538
chr15_30917451_G_T_b38	0.00149211	8.187021067343505	6.448889394146858	0	0	1	0	0	1	0	1	1	0	0	1	0	1	20.0	0.0	1.901087868244814	10.894686560351015	0.1282901720317468	0.0	True	False	True	False	False	False	0.0	0.0009890416944578423
chr15_30917451_G_T_b38	0.0241406	8.187021067343505	6.448889394146858	0	0	1	0	0	1	0	1	1	0	0	1	0	1	20.0	0.0	1.901087868244814	10.894686560351015	0.1282901720317468	0.0	True	False	True	False	False	False	0.0	0.0009890416944578423
chr15_30917451_G_T_b38	0.0241406	8.187021067343505	6.448889394146858	0	0	1	0	0	1	0	1	1	0	0	1	0	1	20.0	0.0	1.901087868244814	10.894686560351015	0.1282901720317468	0.0	True	False	True	False	False	False	0.0	0.0009890416944578423
chr15_30917451_G_T_b38	0.00149211	8.187021067343505	6.448889394146858	0	0	1	0	0	1	0	1	1	0	0	1	0	1	20.0	0.0	1.901087868244814	10.894686560351015	0.1282901720317468	0.0	True	False	True	False	False	False	0.0	0.0009890416944578423
chr1_19115100_C_G_b38	0.00470258	7.854381210652365	5.0238805208462765	0	0	0	0	0	0	0	0	0	0	0	1	0	1	40.0	0.0	-3.008618539480547	0.0	6.648040044826615	0.0	True	False	True	False	False	False	0.0	0.000989040118654188
chr1_19115100_C_G_b38	0.00470258	7.854381210652365	5.0238805208462765	0	0	0	0	0	0	0	0	0	0	0	1	0	1	40.0	0.0	-3.008618539480547	0.0	6.648040044826615	0.0	True	False	True	False	False	False	0.0	0.000989040118654188
chr14_59366292_T_C_b38	0.00200731	7.879291485082271	7.036148493750536	0	0	0	0	0	1	0	0	1	0	0	1	0	1	20.0	0.006	-4.257066376788997	1.2896941902746135	3.757655563187321	0.0	True	False	True	False	False	False	0.0	0.0009890340425477717
chr2_55402588_C_T_b38	0.00701681	8.18060094759445	6.683360945766275	0	0	1	0	0	1	0	0	1	0	0	1	0	1	40.0	0.0	-7.363429766354067	0.0897799664429959	2.814144634541016	0.0	True	False	True	False	False	False		0.0009890309109023144
chr4_42426707_C_T_b38	0.00701367	8.00736706798333	8.00736706798333	0	0	1	0	0	0	0	0	0	0	0	1	0	1	40.0	0.004	-10.801379329747876	0.0	3.6492334179947647	2.130809230636025	True	False	True	False	False	False	0.0	0.0009890299027014466
chr18_49389119_C_T_b38	0.00163013	7.749753406274437	7.3783837129967145	0	0	1	1	0	0	0	0	0	0	0	0	0	1	20.0	0.001	-10.66695396911292	0.0859475054889316	2.1510523498318577	2.4466806987674588	True	False	True	False	False	False	0.0	0.0009890227468353485
chr18_49389119_C_T_b38	0.00163013	7.749753406274437	7.3783837129967145	0	0	1	1	0	0	0	0	0	0	0	0	0	1	20.0	0.001	-10.66695396911292	0.0859475054889316	2.1510523498318577	2.4466806987674588	True	False	True	False	False	False	0.0	0.0009890227468353485
chr18_23191680_A_T_b38	0.00116105	7.95892649305011	7.048386408721883	0	0	0	0	0	0	0	0	0	0	0	1	0	1	20.0	1.0	-9.759938602303231	0.0	4.995888010983599	0.0	True	False	True	False	False	False	0.0	0.0009890155643815692
chr18_23191680_A_T_b38	0.00116105	7.95892649305011	7.048386408721883	0	0	0	0	0	0	0	0	0	0	0	1	0	1	20.0	1.0	-9.759938602303231	0.0	4.995888010983599	0.0	True	False	True	False	False	False	0.0	0.0009890155643815692
chr12_119715708_T_C_b38	0.00815727	8.042056410058754	7.226209010100671	0	0	1	1	0	1	0	0	1	0	0	1	1	1	30.0	0.009	3.151750757447536	0.0	3.224678894635524	0.0	True	False	True	False	False	False	0.0	0.0009890123824171512
chr12_119715708_T_C_b38	0.00815727	8.042056410058754	7.226209010100671	0	0	1	1	0	1	0	0	1	0	0	1	1	1	30.0	0.009	3.151750757447536	0.0	3.224678894635524	0.0	True	False	True	False	False	False	0.0	0.0009890123824171512
chr12_119715708_T_C_b38	0.00815727	8.042056410058754	7.226209010100671	0	0	1	1	0	1	0	0	1	0	0	1	1	1	30.0	0.009	3.151750757447536	0.0	3.224678894635524	0.0	True	False	True	False	False	False	0.0	0.0009890123824171512
chr7_71391538_G_A_b38	0.00287426	8.051340933292979	8.051340933292979	0	0	0	0	0	0	0	0	0	0	0	0	0	1	60.0	0.003	2.1007434428330742	0.0	4.768218386289021	0.0	True	False	True	False	False	False	0.0	0.0009890041322456764
chr7_71391538_G_A_b38	0.00329337	8.051340933292979	8.051340933292979	0	0	0	0	0	0	0	0	0	0	0	0	0	1	60.0	0.003	2.1007434428330742	0.0	4.768218386289021	0.0	True	False	True	False	False	False	0.0	0.0009890041322456764
chr10_50811742_C_G_b38	0.0024318	7.739359202689098	6.340359303727752	0	0	1	0	0	0	0	0	0	0	0	1	0	1	30.0	0.0	-2.867401301864232	4.474647775359482	-0.5733775736591937	2.135361206348307	True	False	True	False	False	False	0.0	0.0009890039493547858
chr2_191389563_C_T_b38	0.00731812	7.878155336503324	6.591673732008658	0	0	0	0	1	0	0	0	0	0	0	1	0	1	40.0	0.0	-19.75274245037121	0.0	8.566944309809976	1.5812333028118886	True	False	True	False	False	False	0.0	0.0009889976694016144
chr2_191389563_C_T_b38	0.00731812	7.878155336503324	6.591673732008658	0	0	0	0	1	0	0	0	0	0	0	1	0	1	40.0	0.0	-19.75274245037121	0.0	8.566944309809976	1.5812333028118886	True	False	True	False	False	False	0.0	0.0009889976694016144
chr2_191389563_C_T_b38	0.00731812	7.878155336503324	6.591673732008658	0	0	0	0	1	0	0	0	0	0	0	1	0	1	40.0	0.0	-19.75274245037121	0.0	8.566944309809976	1.5812333028118886	True	False	True	False	False	False	0.0	0.0009889976694016144
chr2_191389563_C_T_b38	0.00731812	7.878155336503324	6.591673732008658	0	0	0	0	1	0	0	0	0	0	0	1	0	1	40.0	0.0	-19.75274245037121	0.0	8.566944309809976	1.5812333028118886	True	False	True	False	False	False	0.0	0.0009889976694016144
chr2_191389563_C_T_b38	0.00731812	7.878155336503324	6.591673732008658	0	0	0	0	1	0	0	0	0	0	0	1	0	1	40.0	0.0	-19.75274245037121	0.0	8.566944309809976	1.5812333028118886	True	False	True	False	False	False	0.0	0.0009889976694016144
chr3_49113967_A_G_b38	0.00373895	8.238536930171769	3.2188758248682006	0	0	0	0	0	0	0	0	0	1	0	1	0	1	50.0	0.0	-1.5147164012399832	0.0	7.529756281392039	0.0	True	False	True	False	False	False	0.0	0.000988971021289003
chr3_49113967_A_G_b38	0.00373895	8.238536930171769	3.2188758248682006	0	0	0	0	0	0	0	0	0	1	0	1	0	1	50.0	0.0	-1.5147164012399832	0.0	7.529756281392039	0.0	True	False	True	False	False	False	0.0	0.000988971021289003
chr3_49113967_A_G_b38	0.00373895	8.238536930171769	3.2188758248682006	0	0	0	0	0	0	0	0	0	1	0	1	0	1	50.0	0.0	-1.5147164012399832	0.0	7.529756281392039	0.0	True	False	True	False	False	False	0.0	0.000988971021289003
chr3_49113967_A_G_b38	0.0140078	8.238536930171769	3.2188758248682006	0	0	0	0	0	0	0	0	0	1	0	1	0	1	50.0	0.0	-1.5147164012399832	0.0	7.529756281392039	0.0	True	False	True	False	False	False	0.0	0.000988971021289003
chr3_49113967_A_G_b38	0.00373895	8.238536930171769	3.2188758248682006	0	0	0	0	0	0	0	0	0	1	0	1	0	1	50.0	0.0	-1.5147164012399832	0.0	7.529756281392039	0.0	True	False	True	False	False	False	0.0	0.000988971021289003
chr3_49113967_A_G_b38	0.0140078	8.238536930171769	3.2188758248682006	0	0	0	0	0	0	0	0	0	1	0	1	0	1	50.0	0.0	-1.5147164012399832	0.0	7.529756281392039	0.0	True	False	True	False	False	False	0.0	0.000988971021289003
chr3_49113967_A_G_b38	0.0140078	8.238536930171769	3.2188758248682006	0	0	0	0	0	0	0	0	0	1	0	1	0	1	50.0	0.0	-1.5147164012399832	0.0	7.529756281392039	0.0	True	False	True	False	False	False	0.0	0.000988971021289003
chr3_49113967_A_G_b38	0.0140078	8.238536930171769	3.2188758248682006	0	0	0	0	0	0	0	0	0	1	0	1	0	1	50.0	0.0	-1.5147164012399832	0.0	7.529756281392039	0.0	True	False	True	False	False	False	0.0	0.000988971021289003
chr3_49113967_A_G_b38	0.0140078	8.238536930171769	3.2188758248682006	0	0	0	0	0	0	0	0	0	1	0	1	0	1	50.0	0.0	-1.5147164012399832	0.0	7.529756281392039	0.0	True	False	True	False	False	False	0.0	0.000988971021289003
chr3_49113967_A_G_b38	0.0140078	8.238536930171769	3.2188758248682006	0	0	0	0	0	0	0	0	0	1	0	1	0	1	50.0	0.0	-1.5147164012399832	0.0	7.529756281392039	0.0	True	False	True	False	False	False	0.0	0.000988971021289003
chr3_49113967_A_G_b38	0.0140078	8.238536930171769	3.2188758248682006	0	0	0	0	0	0	0	0	0	1	0	1	0	1	50.0	0.0	-1.5147164012399832	0.0	7.529756281392039	0.0	True	False	True	False	False	False	0.0	0.000988971021289003
chr3_49113967_A_G_b38	0.00373895	8.238536930171769	3.2188758248682006	0	0	0	0	0	0	0	0	0	1	0	1	0	1	50.0	0.0	-1.5147164012399832	0.0	7.529756281392039	0.0	True	False	True	False	False	False	0.0	0.000988971021289003
chr3_49113967_A_G_b38	0.0140078	8.238536930171769	3.2188758248682006	0	0	0	0	0	0	0	0	0	1	0	1	0	1	50.0	0.0	-1.5147164012399832	0.0	7.529756281392039	0.0	True	False	True	False	False	False	0.0	0.000988971021289003
chr3_49113967_A_G_b38	0.0140078	8.238536930171769	3.2188758248682006	0	0	0	0	0	0	0	0	0	1	0	1	0	1	50.0	0.0	-1.5147164012399832	0.0	7.529756281392039	0.0	True	False	True	False	False	False	0.0	0.000988971021289003
chr3_49113967_A_G_b38	0.00373895	8.238536930171769	3.2188758248682006	0	0	0	0	0	0	0	0	0	1	0	1	0	1	50.0	0.0	-1.5147164012399832	0.0	7.529756281392039	0.0	True	False	True	False	False	False	0.0	0.000988971021289003
chr3_49113967_A_G_b38	0.0140078	8.238536930171769	3.2188758248682006	0	0	0	0	0	0	0	0	0	1	0	1	0	1	50.0	0.0	-1.5147164012399832	0.0	7.529756281392039	0.0	True	False	True	False	False	False	0.0	0.000988971021289003
chr3_49113967_A_G_b38	0.0140078	8.238536930171769	3.2188758248682006	0	0	0	0	0	0	0	0	0	1	0	1	0	1	50.0	0.0	-1.5147164012399832	0.0	7.529756281392039	0.0	True	False	True	False	False	False	0.0	0.000988971021289003
chr3_49113967_A_G_b38	0.00373895	8.238536930171769	3.2188758248682006	0	0	0	0	0	0	0	0	0	1	0	1	0	1	50.0	0.0	-1.5147164012399832	0.0	7.529756281392039	0.0	True	False	True	False	False	False	0.0	0.000988971021289003
chr3_49113967_A_G_b38	0.00373895	8.238536930171769	3.2188758248682006	0	0	0	0	0	0	0	0	0	1	0	1	0	1	50.0	0.0	-1.5147164012399832	0.0	7.529756281392039	0.0	True	False	True	False	False	False	0.0	0.000988971021289003
chr3_49113967_A_G_b38	0.00373895	8.238536930171769	3.2188758248682006	0	0	0	0	0	0	0	0	0	1	0	1	0	1	50.0	0.0	-1.5147164012399832	0.0	7.529756281392039	0.0	True	False	True	False	False	False	0.0	0.000988971021289003
chr3_49113967_A_G_b38	0.00373895	8.238536930171769	3.2188758248682006	0	0	0	0	0	0	0	0	0	1	0	1	0	1	50.0	0.0	-1.5147164012399832	0.0	7.529756281392039	0.0	True	False	True	False	False	False	0.0	0.000988971021289003
chr3_49113967_A_G_b38	0.00373895	8.238536930171769	3.2188758248682006	0	0	0	0	0	0	0	0	0	1	0	1	0	1	50.0	0.0	-1.5147164012399832	0.0	7.529756281392039	0.0	True	False	True	False	False	False	0.0	0.000988971021289003
chr3_49113967_A_G_b38	0.00373895	8.238536930171769	3.2188758248682006	0	0	0	0	0	0	0	0	0	1	0	1	0	1	50.0	0.0	-1.5147164012399832	0.0	7.529756281392039	0.0	True	False	True	False	False	False	0.0	0.000988971021289003
chr3_49113967_A_G_b38	0.0140078	8.238536930171769	3.2188758248682006	0	0	0	0	0	0	0	0	0	1	0	1	0	1	50.0	0.0	-1.5147164012399832	0.0	7.529756281392039	0.0	True	False	True	False	False	False	0.0	0.000988971021289003
chr1_1047614_T_C_b38	0.00188432	8.07837810362652	4.30406509320417	0	0	0	0	0	0	0	1	0	0	0	1	0	1	50.0	0.8	-4.371619362175028	0.0	-1.7276665906197906	0.3828766219929065	False	True	True	False	False	False	0.0	0.0009889655778015877
chr1_1047614_T_C_b38	0.00188432	8.07837810362652	4.30406509320417	0	0	0	0	0	0	0	1	0	0	0	1	0	1	50.0	0.8	-4.371619362175028	0.0	-1.7276665906197906	0.3828766219929065	False	True	True	False	False	False	0.0	0.0009889655778015877
chr1_1047614_T_C_b38	0.00188432	8.07837810362652	4.30406509320417	0	0	0	0	0	0	0	1	0	0	0	1	0	1	50.0	0.8	-4.371619362175028	0.0	-1.7276665906197906	0.3828766219929065	False	True	True	False	False	False	0.0	0.0009889655778015877
chr1_1047614_T_C_b38	0.00188432	8.07837810362652	4.30406509320417	0	0	0	0	0	0	0	1	0	0	0	1	0	1	50.0	0.8	-4.371619362175028	0.0	-1.7276665906197906	0.3828766219929065	False	True	True	False	False	False	0.0	0.0009889655778015877
chr1_1047614_T_C_b38	0.00268576	8.07837810362652	4.30406509320417	0	0	0	0	0	0	0	1	0	0	0	1	0	1	50.0	0.8	-4.371619362175028	0.0	-1.7276665906197906	0.3828766219929065	False	True	True	False	False	False	0.0	0.0009889655778015877
chr1_1047614_T_C_b38	0.00268576	8.07837810362652	4.30406509320417	0	0	0	0	0	0	0	1	0	0	0	1	0	1	50.0	0.8	-4.371619362175028	0.0	-1.7276665906197906	0.3828766219929065	False	True	True	False	False	False	0.0	0.0009889655778015877
chr1_1047614_T_C_b38	0.00268576	8.07837810362652	4.30406509320417	0	0	0	0	0	0	0	1	0	0	0	1	0	1	50.0	0.8	-4.371619362175028	0.0	-1.7276665906197906	0.3828766219929065	False	True	True	False	False	False	0.0	0.0009889655778015877
chr1_1047614_T_C_b38	0.00188432	8.07837810362652	4.30406509320417	0	0	0	0	0	0	0	1	0	0	0	1	0	1	50.0	0.8	-4.371619362175028	0.0	-1.7276665906197906	0.3828766219929065	False	True	True	False	False	False	0.0	0.0009889655778015877
chr1_1047614_T_C_b38	0.00268576	8.07837810362652	4.30406509320417	0	0	0	0	0	0	0	1	0	0	0	1	0	1	50.0	0.8	-4.371619362175028	0.0	-1.7276665906197906	0.3828766219929065	False	True	True	False	False	False	0.0	0.0009889655778015877
chr1_1047614_T_C_b38	0.00268576	8.07837810362652	4.30406509320417	0	0	0	0	0	0	0	1	0	0	0	1	0	1	50.0	0.8	-4.371619362175028	0.0	-1.7276665906197906	0.3828766219929065	False	True	True	False	False	False	0.0	0.0009889655778015877
chr1_1047614_T_C_b38	0.00188432	8.07837810362652	4.30406509320417	0	0	0	0	0	0	0	1	0	0	0	1	0	1	50.0	0.8	-4.371619362175028	0.0	-1.7276665906197906	0.3828766219929065	False	True	True	False	False	False	0.0	0.0009889655778015877
chr1_1047614_T_C_b38	0.00188432	8.07837810362652	4.30406509320417	0	0	0	0	0	0	0	1	0	0	0	1	0	1	50.0	0.8	-4.371619362175028	0.0	-1.7276665906197906	0.3828766219929065	False	True	True	False	False	False	0.0	0.0009889655778015877
chr1_1047614_T_C_b38	0.00268576	8.07837810362652	4.30406509320417	0	0	0	0	0	0	0	1	0	0	0	1	0	1	50.0	0.8	-4.371619362175028	0.0	-1.7276665906197906	0.3828766219929065	False	True	True	False	False	False	0.0	0.0009889655778015877
chr1_1047614_T_C_b38	0.00268576	8.07837810362652	4.30406509320417	0	0	0	0	0	0	0	1	0	0	0	1	0	1	50.0	0.8	-4.371619362175028	0.0	-1.7276665906197906	0.3828766219929065	False	True	True	False	False	False	0.0	0.0009889655778015877
chr1_1047614_T_C_b38	0.00188432	8.07837810362652	4.30406509320417	0	0	0	0	0	0	0	1	0	0	0	1	0	1	50.0	0.8	-4.371619362175028	0.0	-1.7276665906197906	0.3828766219929065	False	True	True	False	False	False	0.0	0.0009889655778015877
chr1_1047614_T_C_b38	0.00268576	8.07837810362652	4.30406509320417	0	0	0	0	0	0	0	1	0	0	0	1	0	1	50.0	0.8	-4.371619362175028	0.0	-1.7276665906197906	0.3828766219929065	False	True	True	False	False	False	0.0	0.0009889655778015877
chr4_186600858_C_G_b38	0.0035551	8.045588280803528	6.018593214496234	0	0	0	0	0	0	0	0	0	0	0	0	0	1	60.0	0.004	0.5612093783531933	0.0	2.476608276136247	1.0951439995526755	True	False	True	False	False	False	0.0	0.0009889615035744465
chr4_186600858_C_G_b38	0.0035551	8.045588280803528	6.018593214496234	0	0	0	0	0	0	0	0	0	0	0	0	0	1	60.0	0.004	0.5612093783531933	0.0	2.476608276136247	1.0951439995526755	True	False	True	False	False	False	0.0	0.0009889615035744465
chr12_14513439_T_C_b38	0.0410579	7.687080155783135	7.455298485683291	0	0	1	0	0	0	0	0	0	0	0	1	0	0	30.0	0.002	-5.641827589528358	0.0	1.5750020216260836	0.0	True	False	True	False	False	False	0.0	0.0009889581581765004
chr12_14513439_T_C_b38	0.0410579	7.687080155783135	7.455298485683291	0	0	1	0	0	0	0	0	0	0	0	1	0	0	30.0	0.002	-5.641827589528358	0.0	1.5750020216260836	0.0	True	False	True	False	False	False	0.0	0.0009889581581765004
chr12_14513439_T_C_b38	0.0410579	7.687080155783135	7.455298485683291	0	0	1	0	0	0	0	0	0	0	0	1	0	0	30.0	0.002	-5.641827589528358	0.0	1.5750020216260836	0.0	True	False	True	False	False	False	0.0	0.0009889581581765004
chr12_14513439_T_C_b38	0.00178584	7.687080155783135	7.455298485683291	0	0	1	0	0	0	0	0	0	0	0	1	0	0	30.0	0.002	-5.641827589528358	0.0	1.5750020216260836	0.0	True	False	True	False	False	False	0.0	0.0009889581581765004
chr12_14513439_T_C_b38	0.00178584	7.687080155783135	7.455298485683291	0	0	1	0	0	0	0	0	0	0	0	1	0	0	30.0	0.002	-5.641827589528358	0.0	1.5750020216260836	0.0	True	False	True	False	False	False	0.0	0.0009889581581765004
chr12_14513439_T_C_b38	0.00178584	7.687080155783135	7.455298485683291	0	0	1	0	0	0	0	0	0	0	0	1	0	0	30.0	0.002	-5.641827589528358	0.0	1.5750020216260836	0.0	True	False	True	False	False	False	0.0	0.0009889581581765004
chr12_14513439_T_C_b38	0.0410579	7.687080155783135	7.455298485683291	0	0	1	0	0	0	0	0	0	0	0	1	0	0	30.0	0.002	-5.641827589528358	0.0	1.5750020216260836	0.0	True	False	True	False	False	False	0.0	0.0009889581581765004
chr12_14513439_T_C_b38	0.00178584	7.687080155783135	7.455298485683291	0	0	1	0	0	0	0	0	0	0	0	1	0	0	30.0	0.002	-5.641827589528358	0.0	1.5750020216260836	0.0	True	False	True	False	False	False	0.0	0.0009889581581765004
chr5_80078765_A_C_b38	0.00121029	7.555381944240273	4.248495242049359	0	0	0	0	0	0	0	0	0	0	0	1	0	0	30.0	0.0	-4.888586939955508	0.0	0.1794205014168639	1.1527380506234974	True	False	True	False	False	False	0.0	0.0009889573828131078
chr5_80078765_A_C_b38	0.00121029	7.555381944240273	4.248495242049359	0	0	0	0	0	0	0	0	0	0	0	1	0	0	30.0	0.0	-4.888586939955508	0.0	0.1794205014168639	1.1527380506234974	True	False	True	False	False	False	0.0	0.0009889573828131078
chr5_80078765_A_C_b38	0.00121029	7.555381944240273	4.248495242049359	0	0	0	0	0	0	0	0	0	0	0	1	0	0	30.0	0.0	-4.888586939955508	0.0	0.1794205014168639	1.1527380506234974	True	False	True	False	False	False	0.0	0.0009889573828131078
chr7_99927071_A_G_b38	0.00770026	8.15162164696975	7.478169694159785	0	0	0	0	0	0	0	1	0	0	0	1	0	0	50.0	0.001	-6.580518451952524	0.0	4.257755850769833	0.3297062191692177	True	False	True	False	False	False	0.0	0.0009889573763547138
chr6_73412431_C_T_b38	0.0368844	7.721348612617949	4.941642422609304	0	0	1	0	0	0	0	0	0	0	0	0	0	0	40.0	0.0	-15.724650520060726	2.123614873597896	1.9007434820675824	0.0	True	False	True	False	False	False	0.0	0.000988951516637248
chr6_73412431_C_T_b38	0.0368844	7.721348612617949	4.941642422609304	0	0	1	0	0	0	0	0	0	0	0	0	0	0	40.0	0.0	-15.724650520060726	2.123614873597896	1.9007434820675824	0.0	True	False	True	False	False	False	0.0	0.000988951516637248
chr6_73412431_C_T_b38	0.00348523	7.721348612617949	4.941642422609304	0	0	1	0	0	0	0	0	0	0	0	0	0	0	40.0	0.0	-15.724650520060726	2.123614873597896	1.9007434820675824	0.0	True	False	True	False	False	False	0.0	0.000988951516637248
chr6_73412431_C_T_b38	0.00348523	7.721348612617949	4.941642422609304	0	0	1	0	0	0	0	0	0	0	0	0	0	0	40.0	0.0	-15.724650520060726	2.123614873597896	1.9007434820675824	0.0	True	False	True	False	False	False	0.0	0.000988951516637248
chr5_10421964_A_G_b38	0.00259643	8.454253391642363	3.5553480614894135	0	0	0	0	1	1	0	1	1	1	0	1	1	1	50.0	0.087	-1.800809977711606	1.6258448323806465	1.819593450409677	0.0	False	True	True	False	False	False	0.0	0.000988947726040645
chr5_10421964_A_G_b38	0.00259643	8.454253391642363	3.5553480614894135	0	0	0	0	1	1	0	1	1	1	0	1	1	1	50.0	0.087	-1.800809977711606	1.6258448323806465	1.819593450409677	0.0	False	True	True	False	False	False	0.0	0.000988947726040645
chr5_10421964_A_G_b38	0.00259643	8.454253391642363	3.5553480614894135	0	0	0	0	1	1	0	1	1	1	0	1	1	1	50.0	0.087	-1.800809977711606	1.6258448323806465	1.819593450409677	0.0	False	True	True	False	False	False	0.0	0.000988947726040645
chr5_10421964_A_G_b38	0.00259643	8.454253391642363	3.5553480614894135	0	0	0	0	1	1	0	1	1	1	0	1	1	1	50.0	0.087	-1.800809977711606	1.6258448323806465	1.819593450409677	0.0	False	True	True	False	False	False	0.0	0.000988947726040645
chr5_10421964_A_G_b38	0.00259643	8.454253391642363	3.5553480614894135	0	0	0	0	1	1	0	1	1	1	0	1	1	1	50.0	0.087	-1.800809977711606	1.6258448323806465	1.819593450409677	0.0	False	True	True	False	False	False	0.0	0.000988947726040645
chr17_38565281_T_C_b38	0.0122823	8.247743887225516	6.876264611890766	0	0	1	0	1	1	0	1	1	1	0	1	0	0	40.0	0.0	-3.588145747138181	3.0111506772488674	3.9751600271934606	0.0	True	False	True	False	False	False	0.0	0.0009889466780731414
chr17_38565281_T_C_b38	0.0122823	8.247743887225516	6.876264611890766	0	0	1	0	1	1	0	1	1	1	0	1	0	0	40.0	0.0	-3.588145747138181	3.0111506772488674	3.9751600271934606	0.0	True	False	True	False	False	False	0.0	0.0009889466780731414
chr6_32851740_T_C_b38	0.01398	8.404248432400102	5.910796644040527	0	0	0	0	0	1	1	1	1	1	0	1	0	1	40.0	0.001	-8.437941775072199	0.0	6.4157566781412	0.04035048274757003	True	False	True	False	False	False	0.0	0.000988941521405018
chr6_32851740_T_C_b38	0.01398	8.404248432400102	5.910796644040527	0	0	0	0	0	1	1	1	1	1	0	1	0	1	40.0	0.001	-8.437941775072199	0.0	6.4157566781412	0.04035048274757003	True	False	True	False	False	False	0.0	0.000988941521405018
chr8_103650046_G_C_b38	0.00932176	7.887959336599945	7.677400430514807	0	0	0	0	0	0	0	0	0	0	0	0	0	0	40.0	0.629	-10.124842473205966	2.655694023625653	6.031659914241345	3.9328568245221405	True	False	True	False	False	False		0.00098894001393779
chr5_145832159_G_C_b38	0.00125515	8.012680929706839	7.821242083523558	0	0	0	0	0	1	0	0	1	0	0	1	0	0	40.0	0.026	-0.4991735774712322	4.43674695037091	9.692983242152591	0.0	True	False	True	False	False	False	0.0	0.0009889377220424675
chr12_12444277_T_C_b38	0.0022067	8.414274137408396	9.035153304082828	0	0	1	1	0	1	0	0	1	0	0	1	1	1	40.0	0.0	0.0059765966724919	1.3384082267899688	6.931677097612557	0.0	True	False	True	False	False	False		0.0009889360048878474
chr8_138719109_C_A_b38	0.00169885	7.734121303328305	7.396335293800808	0	0	0	1	0	0	0	0	0	0	0	0	0	0	40.0	0.0	2.9952468082079498	0.0	0.994803379211973	0.0	True	False	True	False	False	False	0.0	0.0009889328704983614
chr18_360971_A_G_b38	0.00208029	8.146129510025405	8.146129510025405	0	0	1	0	1	1	0	0	1	1	0	1	0	0	50.0	0.0	0.1675314536490762	0.0	1.8377688833299075	0.0	True	False	True	False	False	False	0.0	0.0009889315069591146
chr18_360971_A_G_b38	0.00518835	8.146129510025405	8.146129510025405	0	0	1	0	1	1	0	0	1	1	0	1	0	0	50.0	0.0	0.1675314536490762	0.0	1.8377688833299075	0.0	True	False	True	False	False	False	0.0	0.0009889315069591146
chr16_81013814_A_G_b38	0.00535856	7.541683099882111	7.999007213243955	0	0	1	0	0	0	0	0	0	0	0	0	0	1	20.0	0.0	-8.41720767745591	0.0	-2.8713983123624374	0.04924932174422736	True	False	True	False	False	False	0.0	0.0009889302888209644
chr16_81013814_A_G_b38	0.00535856	7.541683099882111	7.999007213243955	0	0	1	0	0	0	0	0	0	0	0	0	0	1	20.0	0.0	-8.41720767745591	0.0	-2.8713983123624374	0.04924932174422736	True	False	True	False	False	False	0.0	0.0009889302888209644
chr15_42317937_G_A_b38	0.0185632	8.314832179284556	8.040768994367578	0	0	1	1	0	0	0	0	0	0	0	1	0	1	50.0	0.349	-2.4465971407288265	6.6783591264261695	-0.7318606309841371	0.0	True	False	True	False	False	False	0.0	0.0009889263934698394
chr15_42317937_G_A_b38	0.00398764	8.314832179284556	8.040768994367578	0	0	1	1	0	0	0	0	0	0	0	1	0	1	50.0	0.349	-2.4465971407288265	6.6783591264261695	-0.7318606309841371	0.0	True	False	True	False	False	False	0.0	0.0009889263934698394
chr15_42317937_G_A_b38	0.0185632	8.314832179284556	8.040768994367578	0	0	1	1	0	0	0	0	0	0	0	1	0	1	50.0	0.349	-2.4465971407288265	6.6783591264261695	-0.7318606309841371	0.0	True	False	True	False	False	False	0.0	0.0009889263934698394
chr15_42317937_G_A_b38	0.00712339	8.314832179284556	8.040768994367578	0	0	1	1	0	0	0	0	0	0	0	1	0	1	50.0	0.349	-2.4465971407288265	6.6783591264261695	-0.7318606309841371	0.0	True	False	True	False	False	False	0.0	0.0009889263934698394
chr15_42317937_G_A_b38	0.00165081	8.314832179284556	8.040768994367578	0	0	1	1	0	0	0	0	0	0	0	1	0	1	50.0	0.349	-2.4465971407288265	6.6783591264261695	-0.7318606309841371	0.0	True	False	True	False	False	False	0.0	0.0009889263934698394
chr15_42317937_G_A_b38	0.00165081	8.314832179284556	8.040768994367578	0	0	1	1	0	0	0	0	0	0	0	1	0	1	50.0	0.349	-2.4465971407288265	6.6783591264261695	-0.7318606309841371	0.0	True	False	True	False	False	False	0.0	0.0009889263934698394
chr15_42317937_G_A_b38	0.0185632	8.314832179284556	8.040768994367578	0	0	1	1	0	0	0	0	0	0	0	1	0	1	50.0	0.349	-2.4465971407288265	6.6783591264261695	-0.7318606309841371	0.0	True	False	True	False	False	False	0.0	0.0009889263934698394
chr15_42317937_G_A_b38	0.0185632	8.314832179284556	8.040768994367578	0	0	1	1	0	0	0	0	0	0	0	1	0	1	50.0	0.349	-2.4465971407288265	6.6783591264261695	-0.7318606309841371	0.0	True	False	True	False	False	False	0.0	0.0009889263934698394
chr15_42317937_G_A_b38	0.00712339	8.314832179284556	8.040768994367578	0	0	1	1	0	0	0	0	0	0	0	1	0	1	50.0	0.349	-2.4465971407288265	6.6783591264261695	-0.7318606309841371	0.0	True	False	True	False	False	False	0.0	0.0009889263934698394
chr15_42317937_G_A_b38	0.00165081	8.314832179284556	8.040768994367578	0	0	1	1	0	0	0	0	0	0	0	1	0	1	50.0	0.349	-2.4465971407288265	6.6783591264261695	-0.7318606309841371	0.0	True	False	True	False	False	False	0.0	0.0009889263934698394
chr15_42317937_G_A_b38	0.00398764	8.314832179284556	8.040768994367578	0	0	1	1	0	0	0	0	0	0	0	1	0	1	50.0	0.349	-2.4465971407288265	6.6783591264261695	-0.7318606309841371	0.0	True	False	True	False	False	False	0.0	0.0009889263934698394
chr15_42317937_G_A_b38	0.00398764	8.314832179284556	8.040768994367578	0	0	1	1	0	0	0	0	0	0	0	1	0	1	50.0	0.349	-2.4465971407288265	6.6783591264261695	-0.7318606309841371	0.0	True	False	True	False	False	False	0.0	0.0009889263934698394
chr15_42317937_G_A_b38	0.00165081	8.314832179284556	8.040768994367578	0	0	1	1	0	0	0	0	0	0	0	1	0	1	50.0	0.349	-2.4465971407288265	6.6783591264261695	-0.7318606309841371	0.0	True	False	True	False	False	False	0.0	0.0009889263934698394
chr15_42317937_G_A_b38	0.00712339	8.314832179284556	8.040768994367578	0	0	1	1	0	0	0	0	0	0	0	1	0	1	50.0	0.349	-2.4465971407288265	6.6783591264261695	-0.7318606309841371	0.0	True	False	True	False	False	False	0.0	0.0009889263934698394
chr15_42317937_G_A_b38	0.00398764	8.314832179284556	8.040768994367578	0	0	1	1	0	0	0	0	0	0	0	1	0	1	50.0	0.349	-2.4465971407288265	6.6783591264261695	-0.7318606309841371	0.0	True	False	True	False	False	False	0.0	0.0009889263934698394
chr15_42317937_G_A_b38	0.00712339	8.314832179284556	8.040768994367578	0	0	1	1	0	0	0	0	0	0	0	1	0	1	50.0	0.349	-2.4465971407288265	6.6783591264261695	-0.7318606309841371	0.0	True	False	True	False	False	False	0.0	0.0009889263934698394
chr2_180991213_C_A_b38	0.00736782	8.262558973010657	7.0630481633881725	0	0	0	0	0	1	0	1	1	0	0	1	0	1	40.0	0.001	-4.578308867750335	3.0446210029829235	3.9842682763034105	1.597352382737789	True	False	True	False	False	False		0.0009889136138056618
chr4_25754227_A_G_b38	0.00152635	8.1786387885907	7.43543801981455	0	0	0	1	0	0	0	0	0	0	0	0	0	1	60.0	0.007	0.9560298461164024	0.0	2.359728764656829	0.0	True	False	True	False	False	False	0.0	0.0009889121571215974
chr4_39099381_T_C_b38	0.0367059	7.825644732219989	7.825644732219989	0	0	0	0	0	0	0	0	0	0	0	0	0	1	40.0	0.0	-9.198339481931788	0.0	6.274019641128156	0.0	True	False	True	False	False	False	0.0	0.000988895634621438
chr4_39099381_T_C_b38	0.00993196	7.825644732219989	7.825644732219989	0	0	0	0	0	0	0	0	0	0	0	0	0	1	40.0	0.0	-9.198339481931788	0.0	6.274019641128156	0.0	True	False	True	False	False	False	0.0	0.000988895634621438
chr1_247163713_A_G_b38	0.00542661	8.255048902752295	8.255048902752295	0	0	0	0	1	0	0	0	0	0	0	1	0	1	40.0	0.824	-14.647805535120092	0.0	1.9389268263833013	0.0	True	False	True	False	False	False	0.0	0.0009888950036822273
chr4_47490096_T_G_b38	0.00128529	8.21932609390609	8.429017500512511	0	0	0	0	0	1	0	1	1	1	0	1	0	0	20.0	0.009	-12.2324219609771	0.0	10.256167381998369	0.4002550470685282	True	False	True	False	False	False	0.0	0.0009888934273387013
chr2_43339802_C_T_b38	0.00372324	8.397508348470257	8.070593539949519	0	0	0	0	1	1	0	0	1	1	0	1	0	1	60.0	0.055	-8.091293845849576	0.9613751824319364	8.466052872079636	0.21131055921529907	True	False	True	False	False	False	0.0	0.0009888932108164771
chr2_43339802_C_T_b38	0.00372324	8.397508348470257	8.070593539949519	0	0	0	0	1	1	0	0	1	1	0	1	0	1	60.0	0.055	-8.091293845849576	0.9613751824319364	8.466052872079636	0.21131055921529907	True	False	True	False	False	False	0.0	0.0009888932108164771
chr2_43339802_C_T_b38	0.00156815	8.397508348470257	8.070593539949519	0	0	0	0	1	1	0	0	1	1	0	1	0	1	60.0	0.055	-8.091293845849576	0.9613751824319364	8.466052872079636	0.21131055921529907	True	False	True	False	False	False	0.0	0.0009888932108164771
chr2_43339802_C_T_b38	0.00156815	8.397508348470257	8.070593539949519	0	0	0	0	1	1	0	0	1	1	0	1	0	1	60.0	0.055	-8.091293845849576	0.9613751824319364	8.466052872079636	0.21131055921529907	True	False	True	False	False	False	0.0	0.0009888932108164771
chr2_43339802_C_T_b38	0.00156815	8.397508348470257	8.070593539949519	0	0	0	0	1	1	0	0	1	1	0	1	0	1	60.0	0.055	-8.091293845849576	0.9613751824319364	8.466052872079636	0.21131055921529907	True	False	True	False	False	False	0.0	0.0009888932108164771
chr2_43339802_C_T_b38	0.00156815	8.397508348470257	8.070593539949519	0	0	0	0	1	1	0	0	1	1	0	1	0	1	60.0	0.055	-8.091293845849576	0.9613751824319364	8.466052872079636	0.21131055921529907	True	False	True	False	False	False	0.0	0.0009888932108164771
chr2_43339802_C_T_b38	0.00372324	8.397508348470257	8.070593539949519	0	0	0	0	1	1	0	0	1	1	0	1	0	1	60.0	0.055	-8.091293845849576	0.9613751824319364	8.466052872079636	0.21131055921529907	True	False	True	False	False	False	0.0	0.0009888932108164771
chr2_43339802_C_T_b38	0.00372324	8.397508348470257	8.070593539949519	0	0	0	0	1	1	0	0	1	1	0	1	0	1	60.0	0.055	-8.091293845849576	0.9613751824319364	8.466052872079636	0.21131055921529907	True	False	True	False	False	False	0.0	0.0009888932108164771
chr4_102653910_C_T_b38	0.0018902	8.07402621612406	8.030409562130485	0	0	1	1	0	0	0	0	0	0	0	0	0	1	40.0	0.0	-0.987616038639969	0.0	11.135688965113296	1.462570806496636	True	False	True	False	False	False	0.0	0.0009888914374948754
chr4_102653910_C_T_b38	0.0018902	8.07402621612406	8.030409562130485	0	0	1	1	0	0	0	0	0	0	0	0	0	1	40.0	0.0	-0.987616038639969	0.0	11.135688965113296	1.462570806496636	True	False	True	False	False	False	0.0	0.0009888914374948754
chr4_102653910_C_T_b38	0.00231503	8.07402621612406	8.030409562130485	0	0	1	1	0	0	0	0	0	0	0	0	0	1	40.0	0.0	-0.987616038639969	0.0	11.135688965113296	1.462570806496636	True	False	True	False	False	False	0.0	0.0009888914374948754
chr4_102653910_C_T_b38	0.00231503	8.07402621612406	8.030409562130485	0	0	1	1	0	0	0	0	0	0	0	0	0	1	40.0	0.0	-0.987616038639969	0.0	11.135688965113296	1.462570806496636	True	False	True	False	False	False	0.0	0.0009888914374948754
chr4_101343418_T_C_b38	0.00423604	8.393442383980062	8.108021221376747	0	0	0	1	0	1	0	0	1	0	0	1	0	1	40.0	0.0	-6.34739651871701	0.0	7.497178134007051	0.0	True	False	True	False	False	False	0.0	0.0009888871871927367
chr1_237768078_T_G_b38	0.0017156	7.31986492980897	7.319202458767849	0	0	0	1	0	0	0	0	0	0	0	0	0	0	10.0	0.001	-5.948939861727039	2.3230099224267864	5.169625153745976	0.0	True	False	True	False	False	False	0.0	0.0009888852884593136
chr4_3211060_C_T_b38	0.00989056	8.236155661683124	6.747586526829315	0	0	0	0	0	0	0	0	0	0	0	0	0	1	70.0	0.003	-3.589013933362888	0.0	3.598314934386714	0.0	True	False	True	False	False	False	0.0	0.0009888839951030335
chr4_3211060_C_T_b38	0.00989056	8.236155661683124	6.747586526829315	0	0	0	0	0	0	0	0	0	0	0	0	0	1	70.0	0.003	-3.589013933362888	0.0	3.598314934386714	0.0	True	False	True	False	False	False	0.0	0.0009888839951030335
chr12_6909611_G_T_b38	0.0299033	8.300776960851454	5.631211781821365	0	0	0	1	1	0	0	0	0	0	0	0	0	0	80.0	0.066	-2.316779084691086	10.132465664426926	1.7499296818426728	0.6920534035659784	True	False	True	False	False	False	0.0	0.000988883541693398
chr12_6909611_G_T_b38	0.0299033	8.300776960851454	5.631211781821365	0	0	0	1	1	0	0	0	0	0	0	0	0	0	80.0	0.066	-2.316779084691086	10.132465664426926	1.7499296818426728	0.6920534035659784	True	False	True	False	False	False	0.0	0.000988883541693398
chr3_112272829_G_C_b38	0.00329177	7.634820677745543	7.63433723562832	0	0	0	0	0	0	0	0	0	0	0	0	0	0	40.0	0.0	-8.470574245254193	0.0	-2.9882507680450985	0.0	True	False	True	False	False	False	0.0	0.0009888813317353634
chr18_13749357_T_G_b38	0.00140236	8.051340933292979	7.988882253309227	0	0	0	1	0	0	0	0	0	0	0	1	0	1	50.0	0.0	-1.7945166522943254	0.0	-3.432106793505	0.0	True	False	True	False	False	False	0.0	0.0009888745624482493
chr18_13749357_T_G_b38	0.00140236	8.051340933292979	7.988882253309227	0	0	0	1	0	0	0	0	0	0	0	1	0	1	50.0	0.0	-1.7945166522943254	0.0	-3.432106793505	0.0	True	False	True	False	False	False	0.0	0.0009888745624482493
chr18_13749357_T_G_b38	0.00140236	8.051340933292979	7.988882253309227	0	0	0	1	0	0	0	0	0	0	0	1	0	1	50.0	0.0	-1.7945166522943254	0.0	-3.432106793505	0.0	True	False	True	False	False	False	0.0	0.0009888745624482493
chr18_13749357_T_G_b38	0.00140236	8.051340933292979	7.988882253309227	0	0	0	1	0	0	0	0	0	0	0	1	0	1	50.0	0.0	-1.7945166522943254	0.0	-3.432106793505	0.0	True	False	True	False	False	False	0.0	0.0009888745624482493
chr18_33643812_A_G_b38	0.0213478	7.8407064517494	6.9865664594064265	0	0	0	1	0	0	0	0	0	0	0	1	0	0	40.0	0.0	5.233284380596615	1.217071601882468	3.0311308896091447	0.0	True	False	True	False	False	False	0.0	0.0009888700610263517
chr17_62589064_A_G_b38	0.00241772	7.8628820346414905	7.951207156472972	0	0	0	1	0	0	0	1	0	0	0	0	0	1	20.0	0.011	3.174682149163088	5.2200271764420005	0.1764895661276497	0.0	True	False	True	False	False	False	0.0	0.0009888659019342684
chr12_107047046_C_T_b38	0.0217369	7.9105906122564775	7.9102237070973445	0	0	1	1	0	0	0	0	0	0	0	0	0	0	40.0	0.036	-3.234823391230515	0.0	1.167310871263524	0.0	True	False	True	False	False	False		0.0009888633146826788
chr22_50428664_G_A_b38	0.00134204	8.20685642839965	7.827639546366422	0	0	1	0	0	0	0	0	0	0	0	1	0	1	60.0	0.002	-6.993696649021683	4.272598579499031	5.18815208805232	0.0	True	False	True	False	False	False	0.0	0.00098885616804658
chr7_55915775_G_A_b38	0.00512185	8.042056410058754	7.726212650507529	0	0	1	0	1	0	0	0	0	0	0	1	0	1	50.0	0.0	-9.32835597493538	0.0	3.9551748914309135	0.5707501832071094	True	False	True	False	False	False	0.0	0.0009888447116270136
chr3_64591684_T_C_b38	0.00295162	7.853604813097837	7.853216388156072	0	0	1	1	0	0	0	0	0	0	0	0	0	1	40.0	0.044	-7.958281418475794	7.2121753823816	0.8435668423839644	0.0	True	False	True	False	False	False	0.0	0.0009888444524430106
chr3_128921068_G_A_b38	0.00221663	8.47595444339964	8.47595444339964	0	0	0	0	0	0	0	1	0	0	0	1	0	1	70.0	0.038	-4.342606779394897	3.213982693632793	-1.6589419178380709	0.0	True	False	True	False	False	False		0.000988840131799144
chr3_128921068_G_A_b38	0.00192087	8.47595444339964	8.47595444339964	0	0	0	0	0	0	0	1	0	0	0	1	0	1	70.0	0.038	-4.342606779394897	3.213982693632793	-1.6589419178380709	0.0	True	False	True	False	False	False		0.000988840131799144
chr17_42321817_G_A_b38	0.0105472	8.441607204459642	6.142037405587356	0	0	1	1	0	1	0	0	1	0	0	1	0	1	40.0	0.0	-8.770422277222808	0.0	-2.031207534189271	0.0	True	False	True	False	False	False	0.0	0.0009888374635347668
chr17_42321817_G_A_b38	0.0105472	8.441607204459642	6.142037405587356	0	0	1	1	0	1	0	0	1	0	0	1	0	1	40.0	0.0	-8.770422277222808	0.0	-2.031207534189271	0.0	True	False	True	False	False	False	0.0	0.0009888374635347668
chr17_42321817_G_A_b38	0.0105472	8.441607204459642	6.142037405587356	0	0	1	1	0	1	0	0	1	0	0	1	0	1	40.0	0.0	-8.770422277222808	0.0	-2.031207534189271	0.0	True	False	True	False	False	False	0.0	0.0009888374635347668
chr17_42321817_G_A_b38	0.0105472	8.441607204459642	6.142037405587356	0	0	1	1	0	1	0	0	1	0	0	1	0	1	40.0	0.0	-8.770422277222808	0.0	-2.031207534189271	0.0	True	False	True	False	False	False	0.0	0.0009888374635347668
chr17_42321817_G_A_b38	0.0105472	8.441607204459642	6.142037405587356	0	0	1	1	0	1	0	0	1	0	0	1	0	1	40.0	0.0	-8.770422277222808	0.0	-2.031207534189271	0.0	True	False	True	False	False	False	0.0	0.0009888374635347668
chr1_91865905_A_C_b38	0.00734096	8.357493812658563	6.7464121285733745	0	0	0	0	0	1	0	0	1	0	0	1	0	1	60.0	0.001	-2.030128559384129	0.0	4.421558856510593	0.0	True	False	True	False	False	False	0.0	0.000988829906495443
chr16_16161946_G_A_b38	0.00289419	8.36264243156764	5.948034989180646	0	0	0	0	0	0	0	1	0	0	0	0	0	1	60.0	0.0	-8.015532915432336	0.0	5.308651961107174	0.6319535153900873	True	False	True	False	False	False	0.0	0.0009888288367378361
chr16_16161946_G_A_b38	0.00819214	8.36264243156764	5.948034989180646	0	0	0	0	0	0	0	1	0	0	0	0	0	1	60.0	0.0	-8.015532915432336	0.0	5.308651961107174	0.6319535153900873	True	False	True	False	False	False	0.0	0.0009888288367378361
chr16_16161946_G_A_b38	0.00289419	8.36264243156764	5.948034989180646	0	0	0	0	0	0	0	1	0	0	0	0	0	1	60.0	0.0	-8.015532915432336	0.0	5.308651961107174	0.6319535153900873	True	False	True	False	False	False	0.0	0.0009888288367378361
chr16_16161946_G_A_b38	0.00819214	8.36264243156764	5.948034989180646	0	0	0	0	0	0	0	1	0	0	0	0	0	1	60.0	0.0	-8.015532915432336	0.0	5.308651961107174	0.6319535153900873	True	False	True	False	False	False	0.0	0.0009888288367378361
chr4_186594313_C_G_b38	0.00380346	8.246171559857563	7.226936018493289	0	0	1	0	0	0	0	0	0	0	0	0	0	1	60.0	0.003	5.303092740457255	5.895176048278278	-3.819101635075832	0.0	True	False	True	False	False	False	0.0	0.0009888204671116422
chr12_54852389_G_A_b38	0.0177002	7.719573989259581	7.6624678152002375	0	0	1	0	0	0	0	0	0	0	0	0	0	0	40.0	0.004	-3.496251436054428	0.0	-3.2473143565268217	0.0	True	False	True	False	False	False	0.0	0.0009888180547050502
chr12_54852389_G_A_b38	0.0177002	7.719573989259581	7.6624678152002375	0	0	1	0	0	0	0	0	0	0	0	0	0	0	40.0	0.004	-3.496251436054428	0.0	-3.2473143565268217	0.0	True	False	True	False	False	False	0.0	0.0009888180547050502
chr12_54852389_G_A_b38	0.00483984	7.719573989259581	7.6624678152002375	0	0	1	0	0	0	0	0	0	0	0	0	0	0	40.0	0.004	-3.496251436054428	0.0	-3.2473143565268217	0.0	True	False	True	False	False	False	0.0	0.0009888180547050502
chr12_54852389_G_A_b38	0.00483984	7.719573989259581	7.6624678152002375	0	0	1	0	0	0	0	0	0	0	0	0	0	0	40.0	0.004	-3.496251436054428	0.0	-3.2473143565268217	0.0	True	False	True	False	False	False	0.0	0.0009888180547050502
chr11_117227720_C_T_b38	0.00862579	8.414717399827001	5.988961416889864	0	0	0	0	0	1	0	0	1	1	0	1	0	1	60.0	0.0	-3.34593878420114	0.0	0.088348215953502	2.53789503817665	True	False	True	False	False	False	0.0	0.0009888122570853185
chr11_117227720_C_T_b38	0.00862579	8.414717399827001	5.988961416889864	0	0	0	0	0	1	0	0	1	1	0	1	0	1	60.0	0.0	-3.34593878420114	0.0	0.088348215953502	2.53789503817665	True	False	True	False	False	False	0.0	0.0009888122570853185
chr11_117227720_C_T_b38	0.00862579	8.414717399827001	5.988961416889864	0	0	0	0	0	1	0	0	1	1	0	1	0	1	60.0	0.0	-3.34593878420114	0.0	0.088348215953502	2.53789503817665	True	False	True	False	False	False	0.0	0.0009888122570853185
chr11_117227720_C_T_b38	0.00862579	8.414717399827001	5.988961416889864	0	0	0	0	0	1	0	0	1	1	0	1	0	1	60.0	0.0	-3.34593878420114	0.0	0.088348215953502	2.53789503817665	True	False	True	False	False	False	0.0	0.0009888122570853185
chr9_86330745_T_C_b38	0.0128621	7.785720896534624	7.720461694599722	0	0	1	0	0	0	0	0	0	0	0	0	0	1	40.0	0.035	-14.756205452653566	2.5520616521403543	-1.4260824433424375	0.21660041727159296	True	False	True	False	False	False	0.0	0.0009887875389372569
chr9_86330745_T_C_b38	0.0103272	7.785720896534624	7.720461694599722	0	0	1	0	0	0	0	0	0	0	0	0	0	1	40.0	0.035	-14.756205452653566	2.5520616521403543	-1.4260824433424375	0.21660041727159296	True	False	True	False	False	False	0.0	0.0009887875389372569
chr12_80448419_A_C_b38	0.0374843	7.902117546276448	7.902117546276448	0	0	0	0	0	0	0	0	0	0	0	0	0	1	50.0	0.117	9.122204052873812	0.0	5.54555173762818	1.3558435385911949	True	False	True	False	False	False	0.0	0.0009887873152601685
chr1_151415032_C_T_b38	0.00169944	7.877397186353287	7.877397186353287	0	0	0	0	0	0	0	0	0	0	0	1	0	1	40.0	0.0	-7.953050217387074	0.0	4.921289738002784	1.8331490709433638	True	False	True	False	False	False		0.0009887847319171015
chr1_151415032_C_T_b38	0.00216713	7.877397186353287	7.877397186353287	0	0	0	0	0	0	0	0	0	0	0	1	0	1	40.0	0.0	-7.953050217387074	0.0	4.921289738002784	1.8331490709433638	True	False	True	False	False	False		0.0009887847319171015
chr3_51446856_A_G_b38	0.00834952	7.9909154630913255	7.9909154630913255	0	0	0	0	0	0	0	0	0	0	0	0	0	0	60.0	0.039	-4.947433652707123	0.0	2.261241838685187	0.5334153613304267	True	False	True	False	False	False	0.0	0.0009887837853770102
chr3_51446856_A_G_b38	0.00659638	7.9909154630913255	7.9909154630913255	0	0	0	0	0	0	0	0	0	0	0	0	0	0	60.0	0.039	-4.947433652707123	0.0	2.261241838685187	0.5334153613304267	True	False	True	False	False	False	0.0	0.0009887837853770102
chr3_51446856_A_G_b38	0.00328392	7.9909154630913255	7.9909154630913255	0	0	0	0	0	0	0	0	0	0	0	0	0	0	60.0	0.039	-4.947433652707123	0.0	2.261241838685187	0.5334153613304267	True	False	True	False	False	False	0.0	0.0009887837853770102
chr3_51446856_A_G_b38	0.00328392	7.9909154630913255	7.9909154630913255	0	0	0	0	0	0	0	0	0	0	0	0	0	0	60.0	0.039	-4.947433652707123	0.0	2.261241838685187	0.5334153613304267	True	False	True	False	False	False	0.0	0.0009887837853770102
chr3_51446856_A_G_b38	0.00249959	7.9909154630913255	7.9909154630913255	0	0	0	0	0	0	0	0	0	0	0	0	0	0	60.0	0.039	-4.947433652707123	0.0	2.261241838685187	0.5334153613304267	True	False	True	False	False	False	0.0	0.0009887837853770102
chr3_51446856_A_G_b38	0.00659638	7.9909154630913255	7.9909154630913255	0	0	0	0	0	0	0	0	0	0	0	0	0	0	60.0	0.039	-4.947433652707123	0.0	2.261241838685187	0.5334153613304267	True	False	True	False	False	False	0.0	0.0009887837853770102
chr3_51446856_A_G_b38	0.00328392	7.9909154630913255	7.9909154630913255	0	0	0	0	0	0	0	0	0	0	0	0	0	0	60.0	0.039	-4.947433652707123	0.0	2.261241838685187	0.5334153613304267	True	False	True	False	False	False	0.0	0.0009887837853770102
chr3_51446856_A_G_b38	0.00249959	7.9909154630913255	7.9909154630913255	0	0	0	0	0	0	0	0	0	0	0	0	0	0	60.0	0.039	-4.947433652707123	0.0	2.261241838685187	0.5334153613304267	True	False	True	False	False	False	0.0	0.0009887837853770102
chr3_51446856_A_G_b38	0.00249959	7.9909154630913255	7.9909154630913255	0	0	0	0	0	0	0	0	0	0	0	0	0	0	60.0	0.039	-4.947433652707123	0.0	2.261241838685187	0.5334153613304267	True	False	True	False	False	False	0.0	0.0009887837853770102
chr3_51446856_A_G_b38	0.00659638	7.9909154630913255	7.9909154630913255	0	0	0	0	0	0	0	0	0	0	0	0	0	0	60.0	0.039	-4.947433652707123	0.0	2.261241838685187	0.5334153613304267	True	False	True	False	False	False	0.0	0.0009887837853770102
chr3_51446856_A_G_b38	0.00166271	7.9909154630913255	7.9909154630913255	0	0	0	0	0	0	0	0	0	0	0	0	0	0	60.0	0.039	-4.947433652707123	0.0	2.261241838685187	0.5334153613304267	True	False	True	False	False	False	0.0	0.0009887837853770102
chr3_51446856_A_G_b38	0.00166271	7.9909154630913255	7.9909154630913255	0	0	0	0	0	0	0	0	0	0	0	0	0	0	60.0	0.039	-4.947433652707123	0.0	2.261241838685187	0.5334153613304267	True	False	True	False	False	False	0.0	0.0009887837853770102
chr3_51446856_A_G_b38	0.00166271	7.9909154630913255	7.9909154630913255	0	0	0	0	0	0	0	0	0	0	0	0	0	0	60.0	0.039	-4.947433652707123	0.0	2.261241838685187	0.5334153613304267	True	False	True	False	False	False	0.0	0.0009887837853770102
chr3_51446856_A_G_b38	0.00834952	7.9909154630913255	7.9909154630913255	0	0	0	0	0	0	0	0	0	0	0	0	0	0	60.0	0.039	-4.947433652707123	0.0	2.261241838685187	0.5334153613304267	True	False	True	False	False	False	0.0	0.0009887837853770102
chr3_51446856_A_G_b38	0.00834952	7.9909154630913255	7.9909154630913255	0	0	0	0	0	0	0	0	0	0	0	0	0	0	60.0	0.039	-4.947433652707123	0.0	2.261241838685187	0.5334153613304267	True	False	True	False	False	False	0.0	0.0009887837853770102
chr3_131474063_T_C_b38	0.00817679	7.969357742016346	7.912056888179006	0	0	1	0	0	0	0	0	0	0	0	1	0	1	40.0	0.003	-5.892210875358112	0.0	3.943518106308048	0.0	True	False	True	False	False	False	0.0	0.0009887789318875054
chr3_131474063_T_C_b38	0.00817679	7.969357742016346	7.912056888179006	0	0	1	0	0	0	0	0	0	0	0	1	0	1	40.0	0.003	-5.892210875358112	0.0	3.943518106308048	0.0	True	False	True	False	False	False	0.0	0.0009887789318875054
chr16_2834520_C_T_b38	0.0027063	8.32020459757888	7.71289096149013	0	0	0	1	0	1	0	0	1	0	0	0	0	0	60.0	0.0	-5.442054217919809	1.2324682242900504	2.9171247671537017	0.39347767854017945	True	False	True	False	False	False	0.0	0.000988778577833115
chr16_2834520_C_T_b38	0.0027063	8.32020459757888	7.71289096149013	0	0	0	1	0	1	0	0	1	0	0	0	0	0	60.0	0.0	-5.442054217919809	1.2324682242900504	2.9171247671537017	0.39347767854017945	True	False	True	False	False	False	0.0	0.000988778577833115
chr16_2834520_C_T_b38	0.0027063	8.32020459757888	7.71289096149013	0	0	0	1	0	1	0	0	1	0	0	0	0	0	60.0	0.0	-5.442054217919809	1.2324682242900504	2.9171247671537017	0.39347767854017945	True	False	True	False	False	False	0.0	0.000988778577833115
chr1_41011772_G_A_b38	0.00345383	8.043663352393944	4.7535901911063645	0	0	1	0	0	0	0	1	0	0	0	1	0	1	30.0	0.912	8.074458898304792	0.0	4.681572964334322	2.3586090854704267	False	True	True	False	False	False	0.0	0.000988772795208564
chr7_76514839_A_G_b38	0.139481	8.278174290943738	5.327876168789581	0	0	0	1	0	0	0	1	0	0	0	0	0	0	60.0	0.0	4.531899160655742	0.0	1.244350492671245	0.0	True	False	True	False	False	False	0.0	0.0009887712538949555
chr7_76514839_A_G_b38	0.139481	8.278174290943738	5.327876168789581	0	0	0	1	0	0	0	1	0	0	0	0	0	0	60.0	0.0	4.531899160655742	0.0	1.244350492671245	0.0	True	False	True	False	False	False	0.0	0.0009887712538949555
chr7_76514839_A_G_b38	0.139481	8.278174290943738	5.327876168789581	0	0	0	1	0	0	0	1	0	0	0	0	0	0	60.0	0.0	4.531899160655742	0.0	1.244350492671245	0.0	True	False	True	False	False	False	0.0	0.0009887712538949555
chr7_76514839_A_G_b38	0.139481	8.278174290943738	5.327876168789581	0	0	0	1	0	0	0	1	0	0	0	0	0	0	60.0	0.0	4.531899160655742	0.0	1.244350492671245	0.0	True	False	True	False	False	False	0.0	0.0009887712538949555
chr7_76514839_A_G_b38	0.139481	8.278174290943738	5.327876168789581	0	0	0	1	0	0	0	1	0	0	0	0	0	0	60.0	0.0	4.531899160655742	0.0	1.244350492671245	0.0	True	False	True	False	False	False	0.0	0.0009887712538949555
chr4_38912330_G_C_b38	0.00495545	8.226573474977114	7.735870319952567	0	0	0	1	0	0	0	0	0	0	0	0	0	1	60.0	0.0	-3.055793880785801	0.0	4.938102589313459	0.0	True	False	True	False	False	False	0.0	0.0009887653273934359
chr4_38912330_G_C_b38	0.00495545	8.226573474977114	7.735870319952567	0	0	0	1	0	0	0	0	0	0	0	0	0	1	60.0	0.0	-3.055793880785801	0.0	4.938102589313459	0.0	True	False	True	False	False	False	0.0	0.0009887653273934359
chr8_1865522_G_A_b38	0.00162529	8.22389538017882	6.911747300251674	0	0	0	0	0	0	0	0	0	1	0	1	0	1	60.0	0.0	-0.1601198016632236	3.5319887930636247	3.936595960343581	0.0	True	False	True	False	False	False	0.0	0.0009887623805612403
chr8_1865522_G_A_b38	0.00162529	8.22389538017882	6.911747300251674	0	0	0	0	0	0	0	0	0	1	0	1	0	1	60.0	0.0	-0.1601198016632236	3.5319887930636247	3.936595960343581	0.0	True	False	True	False	False	False	0.0	0.0009887623805612403
chr8_1865522_G_A_b38	0.00162529	8.22389538017882	6.911747300251674	0	0	0	0	0	0	0	0	0	1	0	1	0	1	60.0	0.0	-0.1601198016632236	3.5319887930636247	3.936595960343581	0.0	True	False	True	False	False	False	0.0	0.0009887623805612403
chr19_10629334_G_A_b38	0.0354045	8.033334015880062	7.193685818395112	0	0	0	1	0	0	0	0	0	0	0	0	0	1	50.0	0.007	-6.3579862059194046	0.8281549662984409	0.0416787834915837	0.0	True	False	True	False	False	False	0.0	0.0009887599257425556
chr19_10629334_G_A_b38	0.0354045	8.033334015880062	7.193685818395112	0	0	0	1	0	0	0	0	0	0	0	0	0	1	50.0	0.007	-6.3579862059194046	0.8281549662984409	0.0416787834915837	0.0	True	False	True	False	False	False	0.0	0.0009887599257425556
chr19_10629334_G_A_b38	0.0354045	8.033334015880062	7.193685818395112	0	0	0	1	0	0	0	0	0	0	0	0	0	1	50.0	0.007	-6.3579862059194046	0.8281549662984409	0.0416787834915837	0.0	True	False	True	False	False	False	0.0	0.0009887599257425556
chr19_10629334_G_A_b38	0.0354045	8.033334015880062	7.193685818395112	0	0	0	1	0	0	0	0	0	0	0	0	0	1	50.0	0.007	-6.3579862059194046	0.8281549662984409	0.0416787834915837	0.0	True	False	True	False	False	False	0.0	0.0009887599257425556
chr15_76777264_T_G_b38	0.00665997	7.732369222284388	7.672292455628756	0	0	0	0	0	0	0	1	0	0	0	0	0	1	20.0	0.001	-14.23957378541346	0.0	0.7009984193684815	0.0	True	False	True	False	False	False	0.0	0.0009887501236946197
chr15_76777264_T_G_b38	0.00665997	7.732369222284388	7.672292455628756	0	0	0	0	0	0	0	1	0	0	0	0	0	1	20.0	0.001	-14.23957378541346	0.0	0.7009984193684815	0.0	True	False	True	False	False	False	0.0	0.0009887501236946197
chr15_76777264_T_G_b38	0.00665997	7.732369222284388	7.672292455628756	0	0	0	0	0	0	0	1	0	0	0	0	0	1	20.0	0.001	-14.23957378541346	0.0	0.7009984193684815	0.0	True	False	True	False	False	False	0.0	0.0009887501236946197
chr8_52156617_C_A_b38	0.00264738	7.732807530422021	7.732369222284388	0	0	1	1	0	0	0	0	0	0	0	1	0	0	30.0	0.114	4.183262454623934	0.1923211572185073	-6.814832938941507	0.0	True	False	True	False	False	False	0.0	0.000988745862501766
chr1_16885359_C_T_b38	0.00102148	8.138564737261632	7.438971592395862	0	0	0	0	0	1	0	0	1	0	0	1	0	1	50.0	0.002	-0.1709310437353324	0.0	-1.1131995873483191	0.15909436871802285	True	False	True	False	False	False	0.0	0.0009887453921905878
chr11_75611995_G_A_b38	0.0017547	8.20903626577507	8.20903626577507	0	0	0	0	1	0	0	0	0	0	0	1	0	1	70.0	0.0	3.0607654151919887	4.976701483492053	-0.8970842125732545	0.0	True	False	True	False	False	False	0.0	0.000988743334222453
chr11_75611995_G_A_b38	0.00186207	8.20903626577507	8.20903626577507	0	0	0	0	1	0	0	0	0	0	0	1	0	1	70.0	0.0	3.0607654151919887	4.976701483492053	-0.8970842125732545	0.0	True	False	True	False	False	False	0.0	0.000988743334222453
chr11_75611995_G_A_b38	0.00186207	8.20903626577507	8.20903626577507	0	0	0	0	1	0	0	0	0	0	0	1	0	1	70.0	0.0	3.0607654151919887	4.976701483492053	-0.8970842125732545	0.0	True	False	True	False	False	False	0.0	0.000988743334222453
chr11_75611995_G_A_b38	0.0017547	8.20903626577507	8.20903626577507	0	0	0	0	1	0	0	0	0	0	0	1	0	1	70.0	0.0	3.0607654151919887	4.976701483492053	-0.8970842125732545	0.0	True	False	True	False	False	False	0.0	0.000988743334222453
chr21_45180211_C_T_b38	0.00108425	8.101677747454572	4.77912349311153	0	0	0	1	0	0	0	0	0	0	0	0	0	1	50.0	0.0	-4.1900594875165655	3.0759283621825158	11.126587398913172	0.3356408677305094	True	False	True	False	False	False	0.0	0.0009887408321650956
chr21_45180211_C_T_b38	0.00108425	8.101677747454572	4.77912349311153	0	0	0	1	0	0	0	0	0	0	0	0	0	1	50.0	0.0	-4.1900594875165655	3.0759283621825158	11.126587398913172	0.3356408677305094	True	False	True	False	False	False	0.0	0.0009887408321650956
chr21_45180211_C_T_b38	0.00108425	8.101677747454572	4.77912349311153	0	0	0	1	0	0	0	0	0	0	0	0	0	1	50.0	0.0	-4.1900594875165655	3.0759283621825158	11.126587398913172	0.3356408677305094	True	False	True	False	False	False	0.0	0.0009887408321650956
chr21_45180211_C_T_b38	0.00108425	8.101677747454572	4.77912349311153	0	0	0	1	0	0	0	0	0	0	0	0	0	1	50.0	0.0	-4.1900594875165655	3.0759283621825158	11.126587398913172	0.3356408677305094	True	False	True	False	False	False	0.0	0.0009887408321650956
chr6_56072473_G_A_b38	0.00316414	8.13973227971767	7.424165281042028	0	0	0	0	0	1	0	0	1	1	0	1	0	0	40.0	0.003	-0.120032224740985	0.0	1.6073555613547017	1.496465268847132	True	False	True	False	False	False	0.0	0.0009887401424905876
chr11_75147924_T_C_b38	0.00245359	8.153061946801051	8.051022208190679	0	0	1	0	1	1	0	0	1	1	0	1	0	0	50.0	0.001	-2.5466905689530344	5.2144646817224665	2.5033144273260177	0.0	True	False	True	False	False	False	0.0	0.000988738509521412
chr10_99371098_A_G_b38	0.00155414	7.791109510610028	7.791109510610028	0	0	0	0	1	0	0	1	0	0	0	1	0	0	40.0	0.002	-7.211617019292775	4.96161851143819	5.682508972514668	1.3196178614350416	True	False	True	False	False	False		0.0009887248016719249
chr14_24413106_G_C_b38	0.00189039	8.40178233990491	2.1972245773362196	0	0	1	1	0	0	0	0	0	0	0	1	0	1	60.0	0.001	-3.765843778177208	1.706019421790197	4.7950006191164505	0.0	True	False	True	False	False	False	0.0	0.0009887222427257946
chr14_24413106_G_C_b38	0.00189039	8.40178233990491	2.1972245773362196	0	0	1	1	0	0	0	0	0	0	0	1	0	1	60.0	0.001	-3.765843778177208	1.706019421790197	4.7950006191164505	0.0	True	False	True	False	False	False	0.0	0.0009887222427257946
chr14_24413106_G_C_b38	0.00189039	8.40178233990491	2.1972245773362196	0	0	1	1	0	0	0	0	0	0	0	1	0	1	60.0	0.001	-3.765843778177208	1.706019421790197	4.7950006191164505	0.0	True	False	True	False	False	False	0.0	0.0009887222427257946
chr14_24413106_G_C_b38	0.00189039	8.40178233990491	2.1972245773362196	0	0	1	1	0	0	0	0	0	0	0	1	0	1	60.0	0.001	-3.765843778177208	1.706019421790197	4.7950006191164505	0.0	True	False	True	False	False	False	0.0	0.0009887222427257946
chr9_69736106_C_A_b38	0.278163	7.52456122628536	7.522400231387125	0	1	0	1	0	0	0	0	0	0	0	0	0	1	20.0	0.003	-0.4483729197658831	0.0	2.143459963360506	0.0	True	False	True	False	False	False	0.0	0.0009887102632178864
chr13_77080014_C_A_b38	0.0096605	8.08794755464267	6.208590026096629	0	0	1	0	1	1	0	0	1	0	0	1	0	1	40.0	0.001	-5.195203528018604	1.0902863338393374	7.023780263340413	2.5522777733595987	True	False	True	False	False	False	0.0	0.0009887076316847032
chr13_77080014_C_A_b38	0.0096605	8.08794755464267	6.208590026096629	0	0	1	0	1	1	0	0	1	0	0	1	0	1	40.0	0.001	-5.195203528018604	1.0902863338393374	7.023780263340413	2.5522777733595987	True	False	True	False	False	False	0.0	0.0009887076316847032
chr3_135136561_C_G_b38	0.00177783	7.8009820712577405	8.164225652265827	0	0	0	0	1	1	0	0	1	0	0	1	0	0	40.0	0.012	-5.380806124131626	2.5128523066203625	1.4094064527497068	1.5309652111188825	True	False	True	False	False	False	0.0	0.000988706158886436
chr3_135136561_C_G_b38	0.00177783	7.8009820712577405	8.164225652265827	0	0	0	0	1	1	0	0	1	0	0	1	0	0	40.0	0.012	-5.380806124131626	2.5128523066203625	1.4094064527497068	1.5309652111188825	True	False	True	False	False	False	0.0	0.000988706158886436
chr17_5340144_A_C_b38	0.0402839	7.604396348796338	7.604396348796338	0	0	0	0	0	0	0	0	0	0	0	1	0	1	30.0	0.0	9.122204052873812	0.0	5.018434903674866	1.1788536827278615	True	False	True	False	False	False	0.0	0.000988705337489811
chr8_144245029_C_T_b38	0.00560428	8.40290404501411	4.844187086458591	0	0	0	0	0	0	0	0	0	0	0	0	0	1	80.0	0.0	-2.791017382868464	0.6087226212150716	5.592783998693172	0.17582932452880673	True	False	True	False	False	False	0.0	0.0009887022909728404
chr8_144245029_C_T_b38	0.00560428	8.40290404501411	4.844187086458591	0	0	0	0	0	0	0	0	0	0	0	0	0	1	80.0	0.0	-2.791017382868464	0.6087226212150716	5.592783998693172	0.17582932452880673	True	False	True	False	False	False	0.0	0.0009887022909728404
chr8_144245029_C_T_b38	0.00560428	8.40290404501411	4.844187086458591	0	0	0	0	0	0	0	0	0	0	0	0	0	1	80.0	0.0	-2.791017382868464	0.6087226212150716	5.592783998693172	0.17582932452880673	True	False	True	False	False	False	0.0	0.0009887022909728404
chr8_144245029_C_T_b38	0.00560428	8.40290404501411	4.844187086458591	0	0	0	0	0	0	0	0	0	0	0	0	0	1	80.0	0.0	-2.791017382868464	0.6087226212150716	5.592783998693172	0.17582932452880673	True	False	True	False	False	False	0.0	0.0009887022909728404
chr8_144245029_C_T_b38	0.00560428	8.40290404501411	4.844187086458591	0	0	0	0	0	0	0	0	0	0	0	0	0	1	80.0	0.0	-2.791017382868464	0.6087226212150716	5.592783998693172	0.17582932452880673	True	False	True	False	False	False	0.0	0.0009887022909728404
chr8_144245029_C_T_b38	0.00560428	8.40290404501411	4.844187086458591	0	0	0	0	0	0	0	0	0	0	0	0	0	1	80.0	0.0	-2.791017382868464	0.6087226212150716	5.592783998693172	0.17582932452880673	True	False	True	False	False	False	0.0	0.0009887022909728404
chr8_144245029_C_T_b38	0.00560428	8.40290404501411	4.844187086458591	0	0	0	0	0	0	0	0	0	0	0	0	0	1	80.0	0.0	-2.791017382868464	0.6087226212150716	5.592783998693172	0.17582932452880673	True	False	True	False	False	False	0.0	0.0009887022909728404
chr15_54413590_C_T_b38	0.00637136	7.298445101508147	7.238496840894365	0	0	0	0	0	0	0	0	0	0	0	0	0	0	20.0	0.005	1.370050674544075	0.0	1.6106826896641309	0.0	True	False	True	False	False	False	0.0	0.0009886940431273244
chr21_36291819_G_T_b38	0.00178319	7.927324360309794	5.652489180268651	0	0	1	0	0	0	0	0	0	0	0	1	0	1	40.0	0.002	-0.2041795290797685	4.784248255068021	-0.332631773730391	0.8649941996128729	True	False	True	False	False	False	0.1069	0.0009886937049067175
chr21_36291819_G_T_b38	0.00178319	7.927324360309794	5.652489180268651	0	0	1	0	0	0	0	0	0	0	0	1	0	1	40.0	0.002	-0.2041795290797685	4.784248255068021	-0.332631773730391	0.8649941996128729	True	False	True	False	False	False	0.1069	0.0009886937049067175
chr21_36291819_G_T_b38	0.00178319	7.927324360309794	5.652489180268651	0	0	1	0	0	0	0	0	0	0	0	1	0	1	40.0	0.002	-0.2041795290797685	4.784248255068021	-0.332631773730391	0.8649941996128729	True	False	True	False	False	False	0.1069	0.0009886937049067175
chr22_25363137_T_C_b38	0.00275596	8.105005537547246	6.364750756851911	0	0	1	0	1	0	0	0	0	1	0	1	0	1	60.0	0.0	-6.462163489127043	3.8221691638693898	-4.172757783297854	0.33668775717763566	True	False	True	False	False	False	0.0	0.0009886879320748167
chr14_91676954_G_C_b38	0.0222684	7.929846429742503	7.913155185928068	0	0	0	1	0	0	0	0	0	0	0	0	0	0	40.0	0.315	2.981570527361353	0.0	8.72685114843513	1.9527761080434232	True	False	True	False	False	False	0.0	0.0009886857851768658
chr22_20763736_A_G_b38	0.00184039	7.776535028185241	6.778784897685177	0	0	0	0	1	0	0	0	0	1	0	1	0	1	40.0	0.0	-4.314044585854716	0.0	0.7610364250332822	0.0	True	False	True	False	False	False	0.0	0.0009886835282429743
chr19_45851596_A_G_b38	0.0022613	8.254528881939745	6.573680166960646	0	0	0	0	0	0	0	1	0	0	0	1	0	1	50.0	0.0	-6.514034938818567	0.0	4.62565198506757	0.0	True	False	True	False	False	False	0.0	0.0009886804181988883
chr19_45851596_A_G_b38	0.0022613	8.254528881939745	6.573680166960646	0	0	0	0	0	0	0	1	0	0	0	1	0	1	50.0	0.0	-6.514034938818567	0.0	4.62565198506757	0.0	True	False	True	False	False	False	0.0	0.0009886804181988883
chr16_12050169_T_C_b38	0.00257821	7.627544390488503	7.346010209913293	0	0	1	0	1	0	0	0	0	0	0	0	1	1	40.0	0.0	-5.653420134905147	4.112299249198902	0.0796173332366834	0.0	True	False	True	False	False	False	0.0	0.000988679060462135
chr16_12050169_T_C_b38	0.00117061	7.627544390488503	7.346010209913293	0	0	1	0	1	0	0	0	0	0	0	0	1	1	40.0	0.0	-5.653420134905147	4.112299249198902	0.0796173332366834	0.0	True	False	True	False	False	False	0.0	0.000988679060462135
chr2_28295351_A_G_b38	0.00118404	8.002359546252707	8.00202481821611	0	0	0	1	0	1	0	0	1	1	0	1	0	1	20.0	0.067	-4.884107909023782	1.4069361357018062	7.924224244250787	0.0	True	False	True	False	False	False	0.0	0.000988676960870061
chr19_49541618_G_A_b38	0.00385431	8.43076346341785	6.840546529288687	0	0	0	1	0	0	0	0	0	0	0	0	0	1	60.0	0.001	8.457385032779886	3.2589131036602303	2.0393913698246067	3.144628454759264	True	False	True	False	False	False	0.0	0.0009886727092581677
chr19_49541618_G_A_b38	0.00385431	8.43076346341785	6.840546529288687	0	0	0	1	0	0	0	0	0	0	0	0	0	1	60.0	0.001	8.457385032779886	3.2589131036602303	2.0393913698246067	3.144628454759264	True	False	True	False	False	False	0.0	0.0009886727092581677
chr19_49541618_G_A_b38	0.00385431	8.43076346341785	6.840546529288687	0	0	0	1	0	0	0	0	0	0	0	0	0	1	60.0	0.001	8.457385032779886	3.2589131036602303	2.0393913698246067	3.144628454759264	True	False	True	False	False	False	0.0	0.0009886727092581677
chr19_49541618_G_A_b38	0.00385431	8.43076346341785	6.840546529288687	0	0	0	1	0	0	0	0	0	0	0	0	0	1	60.0	0.001	8.457385032779886	3.2589131036602303	2.0393913698246067	3.144628454759264	True	False	True	False	False	False	0.0	0.0009886727092581677
chr12_6544884_A_G_b38	0.00574923	8.016977746762262	8.064950891749143	0	0	1	0	0	1	0	0	1	0	0	1	1	1	40.0	0.004	-3.54218139418335	9.698216661909536	1.9880072186323967	0.0	True	False	True	False	False	False	0.0	0.0009886672295532006
chr12_6544884_A_G_b38	0.00574923	8.016977746762262	8.064950891749143	0	0	1	0	0	1	0	0	1	0	0	1	1	1	40.0	0.004	-3.54218139418335	9.698216661909536	1.9880072186323967	0.0	True	False	True	False	False	False	0.0	0.0009886672295532006
chr12_6544884_A_G_b38	0.00479219	8.016977746762262	8.064950891749143	0	0	1	0	0	1	0	0	1	0	0	1	1	1	40.0	0.004	-3.54218139418335	9.698216661909536	1.9880072186323967	0.0	True	False	True	False	False	False	0.0	0.0009886672295532006
chr12_6544884_A_G_b38	0.00574923	8.016977746762262	8.064950891749143	0	0	1	0	0	1	0	0	1	0	0	1	1	1	40.0	0.004	-3.54218139418335	9.698216661909536	1.9880072186323967	0.0	True	False	True	False	False	False	0.0	0.0009886672295532006
chr12_6544884_A_G_b38	0.00479219	8.016977746762262	8.064950891749143	0	0	1	0	0	1	0	0	1	0	0	1	1	1	40.0	0.004	-3.54218139418335	9.698216661909536	1.9880072186323967	0.0	True	False	True	False	False	False	0.0	0.0009886672295532006
chr12_6544884_A_G_b38	0.00479219	8.016977746762262	8.064950891749143	0	0	1	0	0	1	0	0	1	0	0	1	1	1	40.0	0.004	-3.54218139418335	9.698216661909536	1.9880072186323967	0.0	True	False	True	False	False	False	0.0	0.0009886672295532006
chr12_6544884_A_G_b38	0.00479219	8.016977746762262	8.064950891749143	0	0	1	0	0	1	0	0	1	0	0	1	1	1	40.0	0.004	-3.54218139418335	9.698216661909536	1.9880072186323967	0.0	True	False	True	False	False	False	0.0	0.0009886672295532006
chr12_6544884_A_G_b38	0.00574923	8.016977746762262	8.064950891749143	0	0	1	0	0	1	0	0	1	0	0	1	1	1	40.0	0.004	-3.54218139418335	9.698216661909536	1.9880072186323967	0.0	True	False	True	False	False	False	0.0	0.0009886672295532006
chr1_210244031_C_T_b38	0.00470877	7.813591552952433	7.707512194600341	1	0	1	1	0	0	0	0	0	0	0	0	0	1	20.0	1.0	-2.1618990568705945	0.5674746319841693	0.0420328654001167	0.0	False	True	True	False	False	False	0.0	0.0009886641579077596
chr1_210244031_C_T_b38	0.00426103	7.813591552952433	7.707512194600341	1	0	1	1	0	0	0	0	0	0	0	0	0	1	20.0	1.0	-2.1618990568705945	0.5674746319841693	0.0420328654001167	0.0	False	True	True	False	False	False	0.0	0.0009886641579077596
chr19_16204712_G_A_b38	0.00376183	8.404248432400102	7.001245622069476	0	0	0	1	0	0	0	0	0	0	0	1	0	1	60.0	0.0	3.319097318400993	0.0	4.922083726764633	0.0	True	False	True	False	False	False	0.0	0.0009886570121342153
chr19_16204712_G_A_b38	0.00376183	8.404248432400102	7.001245622069476	0	0	0	1	0	0	0	0	0	0	0	1	0	1	60.0	0.0	3.319097318400993	0.0	4.922083726764633	0.0	True	False	True	False	False	False	0.0	0.0009886570121342153
chr19_16204712_G_A_b38	0.00366	8.404248432400102	7.001245622069476	0	0	0	1	0	0	0	0	0	0	0	1	0	1	60.0	0.0	3.319097318400993	0.0	4.922083726764633	0.0	True	False	True	False	False	False	0.0	0.0009886570121342153
chr19_16204712_G_A_b38	0.00366	8.404248432400102	7.001245622069476	0	0	0	1	0	0	0	0	0	0	0	1	0	1	60.0	0.0	3.319097318400993	0.0	4.922083726764633	0.0	True	False	True	False	False	False	0.0	0.0009886570121342153
chr17_13005417_T_A_b38	0.00255533	7.99699040583765	5.730099782973574	0	0	0	1	0	0	0	0	0	1	0	1	0	1	40.0	0.0	-1.4049915171358254	0.8782292464812416	-0.2926842839754826	0.0	True	False	True	False	False	False	0.0	0.0009886541525064403
chr17_13005417_T_A_b38	0.00255533	7.99699040583765	5.730099782973574	0	0	0	1	0	0	0	0	0	1	0	1	0	1	40.0	0.0	-1.4049915171358254	0.8782292464812416	-0.2926842839754826	0.0	True	False	True	False	False	False	0.0	0.0009886541525064403
chr17_13005417_T_A_b38	0.00255533	7.99699040583765	5.730099782973574	0	0	0	1	0	0	0	0	0	1	0	1	0	1	40.0	0.0	-1.4049915171358254	0.8782292464812416	-0.2926842839754826	0.0	True	False	True	False	False	False	0.0	0.0009886541525064403
chr17_13005417_T_A_b38	0.00255533	7.99699040583765	5.730099782973574	0	0	0	1	0	0	0	0	0	1	0	1	0	1	40.0	0.0	-1.4049915171358254	0.8782292464812416	-0.2926842839754826	0.0	True	False	True	False	False	False	0.0	0.0009886541525064403
chr17_13005417_T_A_b38	0.00255533	7.99699040583765	5.730099782973574	0	0	0	1	0	0	0	0	0	1	0	1	0	1	40.0	0.0	-1.4049915171358254	0.8782292464812416	-0.2926842839754826	0.0	True	False	True	False	False	False	0.0	0.0009886541525064403
chr14_35111070_A_G_b38	0.0859457	7.983440063006542	6.042632833682381	0	0	0	1	0	0	0	0	0	0	0	1	0	1	40.0	0.074	-3.44224712097042	4.646886677872354	5.151188852989087	1.5528739186023728	True	False	True	False	False	False	0.0	0.0009886433721046839
chr14_35111070_A_G_b38	0.0859457	7.983440063006542	6.042632833682381	0	0	0	1	0	0	0	0	0	0	0	1	0	1	40.0	0.074	-3.44224712097042	4.646886677872354	5.151188852989087	1.5528739186023728	True	False	True	False	False	False	0.0	0.0009886433721046839
chr14_35111070_A_G_b38	0.0859457	7.983440063006542	6.042632833682381	0	0	0	1	0	0	0	0	0	0	0	1	0	1	40.0	0.074	-3.44224712097042	4.646886677872354	5.151188852989087	1.5528739186023728	True	False	True	False	False	False	0.0	0.0009886433721046839
chr2_9917997_G_A_b38	0.0076062	8.48446336679332	6.950814768442584	0	0	0	1	0	0	0	0	0	0	0	0	0	1	80.0	0.001	-3.7294467861829856	0.0	-3.6355418928104575	2.480214585867828	True	False	True	False	False	False	0.0	0.0009886408402083563
chr2_9917997_G_A_b38	0.0188472	8.48446336679332	6.950814768442584	0	0	0	1	0	0	0	0	0	0	0	0	0	1	80.0	0.001	-3.7294467861829856	0.0	-3.6355418928104575	2.480214585867828	True	False	True	False	False	False	0.0	0.0009886408402083563
chr2_9917997_G_A_b38	0.0188472	8.48446336679332	6.950814768442584	0	0	0	1	0	0	0	0	0	0	0	0	0	1	80.0	0.001	-3.7294467861829856	0.0	-3.6355418928104575	2.480214585867828	True	False	True	False	False	False	0.0	0.0009886408402083563
chr2_9917997_G_A_b38	0.0131358	8.48446336679332	6.950814768442584	0	0	0	1	0	0	0	0	0	0	0	0	0	1	80.0	0.001	-3.7294467861829856	0.0	-3.6355418928104575	2.480214585867828	True	False	True	False	False	False	0.0	0.0009886408402083563
chr2_9917997_G_A_b38	0.0188472	8.48446336679332	6.950814768442584	0	0	0	1	0	0	0	0	0	0	0	0	0	1	80.0	0.001	-3.7294467861829856	0.0	-3.6355418928104575	2.480214585867828	True	False	True	False	False	False	0.0	0.0009886408402083563
chr2_9917997_G_A_b38	0.0131358	8.48446336679332	6.950814768442584	0	0	0	1	0	0	0	0	0	0	0	0	0	1	80.0	0.001	-3.7294467861829856	0.0	-3.6355418928104575	2.480214585867828	True	False	True	False	False	False	0.0	0.0009886408402083563
chr2_9917997_G_A_b38	0.0131358	8.48446336679332	6.950814768442584	0	0	0	1	0	0	0	0	0	0	0	0	0	1	80.0	0.001	-3.7294467861829856	0.0	-3.6355418928104575	2.480214585867828	True	False	True	False	False	False	0.0	0.0009886408402083563
chr2_9917997_G_A_b38	0.0188472	8.48446336679332	6.950814768442584	0	0	0	1	0	0	0	0	0	0	0	0	0	1	80.0	0.001	-3.7294467861829856	0.0	-3.6355418928104575	2.480214585867828	True	False	True	False	False	False	0.0	0.0009886408402083563
chr2_9917997_G_A_b38	0.0131358	8.48446336679332	6.950814768442584	0	0	0	1	0	0	0	0	0	0	0	0	0	1	80.0	0.001	-3.7294467861829856	0.0	-3.6355418928104575	2.480214585867828	True	False	True	False	False	False	0.0	0.0009886408402083563
chr2_9917997_G_A_b38	0.0076062	8.48446336679332	6.950814768442584	0	0	0	1	0	0	0	0	0	0	0	0	0	1	80.0	0.001	-3.7294467861829856	0.0	-3.6355418928104575	2.480214585867828	True	False	True	False	False	False	0.0	0.0009886408402083563
chr2_9917997_G_A_b38	0.0076062	8.48446336679332	6.950814768442584	0	0	0	1	0	0	0	0	0	0	0	0	0	1	80.0	0.001	-3.7294467861829856	0.0	-3.6355418928104575	2.480214585867828	True	False	True	False	False	False	0.0	0.0009886408402083563
chr2_9917997_G_A_b38	0.0076062	8.48446336679332	6.950814768442584	0	0	0	1	0	0	0	0	0	0	0	0	0	1	80.0	0.001	-3.7294467861829856	0.0	-3.6355418928104575	2.480214585867828	True	False	True	False	False	False	0.0	0.0009886408402083563
chr11_8837183_G_C_b38	0.00209754	7.662937850461535	7.29505641646263	0	0	1	0	0	1	0	0	1	0	0	1	0	0	30.0	0.001	-7.251090120610221	10.10576599608462	0.065093159417799	0.0	True	False	True	False	False	False	0.0	0.0009886360035765776
chr18_62562958_G_T_b38	0.0083937	7.771488760117616	3.9318256327243257	0	0	0	1	0	0	0	0	0	0	0	1	0	1	20.0	0.0	1.2236408251276014	10.636449537804078	3.798132061747687	3.5781015896101067	True	False	True	False	False	False	0.0	0.000988619030474943
chr18_62562958_G_T_b38	0.0083937	7.771488760117616	3.9318256327243257	0	0	0	1	0	0	0	0	0	0	0	1	0	1	20.0	0.0	1.2236408251276014	10.636449537804078	3.798132061747687	3.5781015896101067	True	False	True	False	False	False	0.0	0.000988619030474943
chr18_62562958_G_T_b38	0.0083937	7.771488760117616	3.9318256327243257	0	0	0	1	0	0	0	0	0	0	0	1	0	1	20.0	0.0	1.2236408251276014	10.636449537804078	3.798132061747687	3.5781015896101067	True	False	True	False	False	False	0.0	0.000988619030474943
chr20_46376791_T_C_b38	0.00543875	8.514389264083503	4.48863636973214	1	0	1	0	0	0	0	0	0	0	0	1	0	1	40.0	0.0	-11.205524289644837	5.513365349789636	-7.155158530587912	0.0	False	True	True	False	False	False	0.0	0.000988616843135879
chr20_46376791_T_C_b38	0.00543875	8.514389264083503	4.48863636973214	1	0	1	0	0	0	0	0	0	0	0	1	0	1	40.0	0.0	-11.205524289644837	5.513365349789636	-7.155158530587912	0.0	False	True	True	False	False	False	0.0	0.000988616843135879
chr20_46376791_T_C_b38	0.00543875	8.514389264083503	4.48863636973214	1	0	1	0	0	0	0	0	0	0	0	1	0	1	40.0	0.0	-11.205524289644837	5.513365349789636	-7.155158530587912	0.0	False	True	True	False	False	False	0.0	0.000988616843135879
chr8_47938235_T_C_b38	0.00134403	8.359603270841466	7.182352111885263	0	0	1	1	0	1	0	0	1	1	0	1	0	1	40.0	0.003	-2.5255935496511315	0.0	2.001398838164242	0.0	True	False	True	False	False	False	0.0	0.0009886101082829878
chr3_183668770_T_C_b38	0.0139184	8.220133957151859	7.724888439323074	0	0	0	1	0	0	0	0	0	0	0	1	0	1	60.0	0.001	-3.34593878420114	0.0	-3.365406337141593	0.0	True	False	True	False	False	False	0.0	0.0009886077024275578
chr3_183668770_T_C_b38	0.0139184	8.220133957151859	7.724888439323074	0	0	0	1	0	0	0	0	0	0	0	1	0	1	60.0	0.001	-3.34593878420114	0.0	-3.365406337141593	0.0	True	False	True	False	False	False	0.0	0.0009886077024275578
chr3_183668770_T_C_b38	0.0139184	8.220133957151859	7.724888439323074	0	0	0	1	0	0	0	0	0	0	0	1	0	1	60.0	0.001	-3.34593878420114	0.0	-3.365406337141593	0.0	True	False	True	False	False	False	0.0	0.0009886077024275578
chr2_15273994_G_A_b38	0.00169453	8.041734711487537	7.306531398939505	0	0	0	0	0	0	0	0	0	0	0	0	0	1	60.0	0.001	-7.140882371071455	4.658480358927037	8.61512798295098	0.21021052603706636	True	False	True	False	False	False	0.0	0.0009886041331014807
chr1_161359601_T_C_b38	0.00785608	7.911690520708339	7.911324018963353	0	0	0	0	1	1	0	0	1	1	0	1	0	1	30.0	0.0	-9.664243608539213	0.0	5.043744653203909	0.6845069743609287	True	False	True	False	False	False	0.0	0.0009886016855814306
chr2_177515917_T_C_b38	0.0339598	7.605890001053122	7.605890001053122	0	0	1	0	0	0	0	0	0	0	0	1	0	1	20.0	0.003	-1.4132011849924515	0.0	1.8117780752524053	0.0811544084418967	True	False	True	False	False	False	0.0	0.0009885978451286306
chr19_2451931_G_C_b38	0.00161392	8.463792414689122	8.463581421967588	0	0	0	0	0	0	0	0	0	0	0	1	0	1	70.0	0.0	-2.4949414808397123	0.0	5.27685402495603	0.0	True	False	True	False	False	False	0.0	0.0009885974341546481
chr2_71148508_G_A_b38	0.00222953	8.31164394850298	6.0014148779611505	0	0	1	0	0	0	0	1	0	0	0	1	0	1	40.0	0.002	-5.370112924144762	0.0	0.5092618199468504	0.0	False	True	True	False	False	False	0.0	0.0009885928562743094
chr8_24344241_C_T_b38	0.00791895	7.880048200971577	6.483107351457199	0	0	1	0	0	1	0	0	1	0	0	0	0	0	40.0	0.0	-8.475691438526919	2.5955713929381723	-4.631275860978917	0.0	True	False	True	False	False	False	0.0	0.0009885925110110383
chr8_24344241_C_T_b38	0.00230499	7.880048200971577	6.483107351457199	0	0	1	0	0	1	0	0	1	0	0	0	0	0	40.0	0.0	-8.475691438526919	2.5955713929381723	-4.631275860978917	0.0	True	False	True	False	False	False	0.0	0.0009885925110110383
chr8_24344241_C_T_b38	0.00230499	7.880048200971577	6.483107351457199	0	0	1	0	0	1	0	0	1	0	0	0	0	0	40.0	0.0	-8.475691438526919	2.5955713929381723	-4.631275860978917	0.0	True	False	True	False	False	False	0.0	0.0009885925110110383
chr8_24344241_C_T_b38	0.00230499	7.880048200971577	6.483107351457199	0	0	1	0	0	1	0	0	1	0	0	0	0	0	40.0	0.0	-8.475691438526919	2.5955713929381723	-4.631275860978917	0.0	True	False	True	False	False	False	0.0	0.0009885925110110383
chr8_24344241_C_T_b38	0.00230499	7.880048200971577	6.483107351457199	0	0	1	0	0	1	0	0	1	0	0	0	0	0	40.0	0.0	-8.475691438526919	2.5955713929381723	-4.631275860978917	0.0	True	False	True	False	False	False	0.0	0.0009885925110110383
chr8_24344241_C_T_b38	0.00230499	7.880048200971577	6.483107351457199	0	0	1	0	0	1	0	0	1	0	0	0	0	0	40.0	0.0	-8.475691438526919	2.5955713929381723	-4.631275860978917	0.0	True	False	True	False	False	False	0.0	0.0009885925110110383
chr8_24344241_C_T_b38	0.00791895	7.880048200971577	6.483107351457199	0	0	1	0	0	1	0	0	1	0	0	0	0	0	40.0	0.0	-8.475691438526919	2.5955713929381723	-4.631275860978917	0.0	True	False	True	False	False	False	0.0	0.0009885925110110383
chr8_24344241_C_T_b38	0.00791895	7.880048200971577	6.483107351457199	0	0	1	0	0	1	0	0	1	0	0	0	0	0	40.0	0.0	-8.475691438526919	2.5955713929381723	-4.631275860978917	0.0	True	False	True	False	False	False	0.0	0.0009885925110110383
chr8_24344241_C_T_b38	0.00266978	7.880048200971577	6.483107351457199	0	0	1	0	0	1	0	0	1	0	0	0	0	0	40.0	0.0	-8.475691438526919	2.5955713929381723	-4.631275860978917	0.0	True	False	True	False	False	False	0.0	0.0009885925110110383
chr8_24344241_C_T_b38	0.00230499	7.880048200971577	6.483107351457199	0	0	1	0	0	1	0	0	1	0	0	0	0	0	40.0	0.0	-8.475691438526919	2.5955713929381723	-4.631275860978917	0.0	True	False	True	False	False	False	0.0	0.0009885925110110383
chr8_24344241_C_T_b38	0.00791895	7.880048200971577	6.483107351457199	0	0	1	0	0	1	0	0	1	0	0	0	0	0	40.0	0.0	-8.475691438526919	2.5955713929381723	-4.631275860978917	0.0	True	False	True	False	False	False	0.0	0.0009885925110110383
chr8_24344241_C_T_b38	0.00230499	7.880048200971577	6.483107351457199	0	0	1	0	0	1	0	0	1	0	0	0	0	0	40.0	0.0	-8.475691438526919	2.5955713929381723	-4.631275860978917	0.0	True	False	True	False	False	False	0.0	0.0009885925110110383
chr8_24344241_C_T_b38	0.00266978	7.880048200971577	6.483107351457199	0	0	1	0	0	1	0	0	1	0	0	0	0	0	40.0	0.0	-8.475691438526919	2.5955713929381723	-4.631275860978917	0.0	True	False	True	False	False	False	0.0	0.0009885925110110383
chr8_24344241_C_T_b38	0.00266978	7.880048200971577	6.483107351457199	0	0	1	0	0	1	0	0	1	0	0	0	0	0	40.0	0.0	-8.475691438526919	2.5955713929381723	-4.631275860978917	0.0	True	False	True	False	False	False	0.0	0.0009885925110110383
chr8_24344241_C_T_b38	0.00266978	7.880048200971577	6.483107351457199	0	0	1	0	0	1	0	0	1	0	0	0	0	0	40.0	0.0	-8.475691438526919	2.5955713929381723	-4.631275860978917	0.0	True	False	True	False	False	False	0.0	0.0009885925110110383
chr8_24344241_C_T_b38	0.00791895	7.880048200971577	6.483107351457199	0	0	1	0	0	1	0	0	1	0	0	0	0	0	40.0	0.0	-8.475691438526919	2.5955713929381723	-4.631275860978917	0.0	True	False	True	False	False	False	0.0	0.0009885925110110383
chr8_24344241_C_T_b38	0.00266978	7.880048200971577	6.483107351457199	0	0	1	0	0	1	0	0	1	0	0	0	0	0	40.0	0.0	-8.475691438526919	2.5955713929381723	-4.631275860978917	0.0	True	False	True	False	False	False	0.0	0.0009885925110110383
chr8_24344241_C_T_b38	0.00230499	7.880048200971577	6.483107351457199	0	0	1	0	0	1	0	0	1	0	0	0	0	0	40.0	0.0	-8.475691438526919	2.5955713929381723	-4.631275860978917	0.0	True	False	True	False	False	False	0.0	0.0009885925110110383
chr8_24344241_C_T_b38	0.00266978	7.880048200971577	6.483107351457199	0	0	1	0	0	1	0	0	1	0	0	0	0	0	40.0	0.0	-8.475691438526919	2.5955713929381723	-4.631275860978917	0.0	True	False	True	False	False	False	0.0	0.0009885925110110383
chr8_24344241_C_T_b38	0.00791895	7.880048200971577	6.483107351457199	0	0	1	0	0	1	0	0	1	0	0	0	0	0	40.0	0.0	-8.475691438526919	2.5955713929381723	-4.631275860978917	0.0	True	False	True	False	False	False	0.0	0.0009885925110110383
chr8_24344241_C_T_b38	0.00791895	7.880048200971577	6.483107351457199	0	0	1	0	0	1	0	0	1	0	0	0	0	0	40.0	0.0	-8.475691438526919	2.5955713929381723	-4.631275860978917	0.0	True	False	True	False	False	False	0.0	0.0009885925110110383
chr8_24344241_C_T_b38	0.00266978	7.880048200971577	6.483107351457199	0	0	1	0	0	1	0	0	1	0	0	0	0	0	40.0	0.0	-8.475691438526919	2.5955713929381723	-4.631275860978917	0.0	True	False	True	False	False	False	0.0	0.0009885925110110383
chr8_24344241_C_T_b38	0.00791895	7.880048200971577	6.483107351457199	0	0	1	0	0	1	0	0	1	0	0	0	0	0	40.0	0.0	-8.475691438526919	2.5955713929381723	-4.631275860978917	0.0	True	False	True	False	False	False	0.0	0.0009885925110110383
chr8_24344241_C_T_b38	0.00266978	7.880048200971577	6.483107351457199	0	0	1	0	0	1	0	0	1	0	0	0	0	0	40.0	0.0	-8.475691438526919	2.5955713929381723	-4.631275860978917	0.0	True	False	True	False	False	False	0.0	0.0009885925110110383
chr1_3417346_T_C_b38	0.00438769	7.931644021454311	6.1779441140506	0	0	1	0	1	0	0	1	0	0	0	1	0	0	40.0	0.001	2.872938997261474	0.0	3.271871842767545	0.0	True	False	True	False	False	False	0.0	0.0009885901014630846
chr17_8047450_C_T_b38	0.00168264	7.871692664323645	4.276666119016055	0	0	0	0	0	0	0	0	0	0	0	0	0	0	50.0	0.001	-9.3726871116198	0.0422966861469245	5.147743615102868	0.0	True	False	True	False	False	False	0.0	0.0009885765252573926
chr17_8047450_C_T_b38	0.00168264	7.871692664323645	4.276666119016055	0	0	0	0	0	0	0	0	0	0	0	0	0	0	50.0	0.001	-9.3726871116198	0.0422966861469245	5.147743615102868	0.0	True	False	True	False	False	False	0.0	0.0009885765252573926
chr17_8047450_C_T_b38	0.00168264	7.871692664323645	4.276666119016055	0	0	0	0	0	0	0	0	0	0	0	0	0	0	50.0	0.001	-9.3726871116198	0.0422966861469245	5.147743615102868	0.0	True	False	True	False	False	False	0.0	0.0009885765252573926
chr17_8047450_C_T_b38	0.00168264	7.871692664323645	4.276666119016055	0	0	0	0	0	0	0	0	0	0	0	0	0	0	50.0	0.001	-9.3726871116198	0.0422966861469245	5.147743615102868	0.0	True	False	True	False	False	False	0.0	0.0009885765252573926
chr15_40264302_C_T_b38	0.00275839	7.693481640835175	4.948759890378168	0	0	0	1	0	0	0	0	0	0	0	1	0	0	30.0	0.022	-4.168197408293588	0.0906943075179063	0.2800070347069336	0.0	True	False	True	False	False	False	0.0	0.0009885746671371533
chr15_40264302_C_T_b38	0.00275839	7.693481640835175	4.948759890378168	0	0	0	1	0	0	0	0	0	0	0	1	0	0	30.0	0.022	-4.168197408293588	0.0906943075179063	0.2800070347069336	0.0	True	False	True	False	False	False	0.0	0.0009885746671371533
chr9_81656870_T_C_b38	0.00328165	7.949797216161852	7.949797216161852	0	0	0	1	1	1	0	1	1	0	0	1	1	1	40.0	0.001	-15.069017904704635	6.830173158360163	3.634672023835101	0.7578217506139637	True	False	True	False	False	False	0.0	0.0009885653514716858
chr9_81656870_T_C_b38	0.0100203	7.949797216161852	7.949797216161852	0	0	0	1	1	1	0	1	1	0	0	1	1	1	40.0	0.001	-15.069017904704635	6.830173158360163	3.634672023835101	0.7578217506139637	True	False	True	False	False	False	0.0	0.0009885653514716858
chr11_123614923_G_A_b38	0.00199486	8.263074835802596	4.477336814478207	0	0	0	0	0	1	0	0	1	0	0	1	0	1	50.0	0.0	-6.024459656710161	0.0	8.369074218227993	0.0	True	False	True	False	False	False	0.0	0.0009885645254340064
chr11_123614923_G_A_b38	0.00199486	8.263074835802596	4.477336814478207	0	0	0	0	0	1	0	0	1	0	0	1	0	1	50.0	0.0	-6.024459656710161	0.0	8.369074218227993	0.0	True	False	True	False	False	False	0.0	0.0009885645254340064
chr11_123614923_G_A_b38	0.00199486	8.263074835802596	4.477336814478207	0	0	0	0	0	1	0	0	1	0	0	1	0	1	50.0	0.0	-6.024459656710161	0.0	8.369074218227993	0.0	True	False	True	False	False	False	0.0	0.0009885645254340064
chr11_123614923_G_A_b38	0.00199486	8.263074835802596	4.477336814478207	0	0	0	0	0	1	0	0	1	0	0	1	0	1	50.0	0.0	-6.024459656710161	0.0	8.369074218227993	0.0	True	False	True	False	False	False	0.0	0.0009885645254340064
chr17_1663775_T_A_b38	0.0100847	7.533693709848633	7.392031567514591	0	0	0	0	0	0	0	0	0	0	0	0	0	1	20.0	0.237	-2.2996213668471457	0.0	3.697347134076459	0.0	True	False	True	False	False	False	0.0	0.000988559796291673
chr17_1663775_T_A_b38	0.0100847	7.533693709848633	7.392031567514591	0	0	0	0	0	0	0	0	0	0	0	0	0	1	20.0	0.237	-2.2996213668471457	0.0	3.697347134076459	0.0	True	False	True	False	False	False	0.0	0.000988559796291673
chr17_1663775_T_A_b38	0.0100847	7.533693709848633	7.392031567514591	0	0	0	0	0	0	0	0	0	0	0	0	0	1	20.0	0.237	-2.2996213668471457	0.0	3.697347134076459	0.0	True	False	True	False	False	False	0.0	0.000988559796291673
chr17_1663775_T_A_b38	0.0100847	7.533693709848633	7.392031567514591	0	0	0	0	0	0	0	0	0	0	0	0	0	1	20.0	0.237	-2.2996213668471457	0.0	3.697347134076459	0.0	True	False	True	False	False	False	0.0	0.000988559796291673
chr17_1663775_T_A_b38	0.0218854	7.533693709848633	7.392031567514591	0	0	0	0	0	0	0	0	0	0	0	0	0	1	20.0	0.237	-2.2996213668471457	0.0	3.697347134076459	0.0	True	False	True	False	False	False	0.0	0.000988559796291673
chr17_1663775_T_A_b38	0.0218854	7.533693709848633	7.392031567514591	0	0	0	0	0	0	0	0	0	0	0	0	0	1	20.0	0.237	-2.2996213668471457	0.0	3.697347134076459	0.0	True	False	True	False	False	False	0.0	0.000988559796291673
chr17_1663775_T_A_b38	0.0218854	7.533693709848633	7.392031567514591	0	0	0	0	0	0	0	0	0	0	0	0	0	1	20.0	0.237	-2.2996213668471457	0.0	3.697347134076459	0.0	True	False	True	False	False	False	0.0	0.000988559796291673
chr17_1663775_T_A_b38	0.0218854	7.533693709848633	7.392031567514591	0	0	0	0	0	0	0	0	0	0	0	0	0	1	20.0	0.237	-2.2996213668471457	0.0	3.697347134076459	0.0	True	False	True	False	False	False	0.0	0.000988559796291673
chr17_1663775_T_A_b38	0.0100847	7.533693709848633	7.392031567514591	0	0	0	0	0	0	0	0	0	0	0	0	0	1	20.0	0.237	-2.2996213668471457	0.0	3.697347134076459	0.0	True	False	True	False	False	False	0.0	0.000988559796291673
chr17_1663775_T_A_b38	0.0100847	7.533693709848633	7.392031567514591	0	0	0	0	0	0	0	0	0	0	0	0	0	1	20.0	0.237	-2.2996213668471457	0.0	3.697347134076459	0.0	True	False	True	False	False	False	0.0	0.000988559796291673
chr17_1663775_T_A_b38	0.0218854	7.533693709848633	7.392031567514591	0	0	0	0	0	0	0	0	0	0	0	0	0	1	20.0	0.237	-2.2996213668471457	0.0	3.697347134076459	0.0	True	False	True	False	False	False	0.0	0.000988559796291673
chr17_1663775_T_A_b38	0.0218854	7.533693709848633	7.392031567514591	0	0	0	0	0	0	0	0	0	0	0	0	0	1	20.0	0.237	-2.2996213668471457	0.0	3.697347134076459	0.0	True	False	True	False	False	False	0.0	0.000988559796291673
chr3_198029090_C_T_b38	0.0395816	8.3670677328386	8.3670677328386	0	0	0	0	1	1	0	0	1	1	0	1	1	0	60.0	0.002	-5.796352535200687	0.2549268054560727	7.507385770471927	0.36925935826639034	True	False	True	False	False	False	0.0	0.000988556281352002
chr22_40428083_G_C_b38	0.0176713	8.263074835802596	7.145196134997171	0	0	0	1	0	1	0	0	1	1	0	1	0	1	40.0	0.002	-0.3118315355760084	0.0	5.85955287182788	0.9537622972131174	True	False	True	False	False	False	0.0	0.0009885550028157378
chr22_40428083_G_C_b38	0.00404345	8.263074835802596	7.145196134997171	0	0	0	1	0	1	0	0	1	1	0	1	0	1	40.0	0.002	-0.3118315355760084	0.0	5.85955287182788	0.9537622972131174	True	False	True	False	False	False	0.0	0.0009885550028157378
chr5_80538284_A_G_b38	0.00125138	8.128585200374497	8.128290171607052	0	0	1	1	0	0	0	0	0	0	0	0	0	1	50.0	0.003	-1.8356746528003152	19.83348057538261	0.0769922891748962	0.0	True	False	True	False	False	False	0.0	0.0009885507045219433
chr7_122418812_C_G_b38	0.004636	7.88193748927207	7.88193748927207	0	0	0	1	0	0	0	0	0	0	0	0	0	1	40.0	0.0	-2.0904157112517936	0.0	2.092759337064372	0.488577035983667	True	False	True	False	False	False	0.0	0.0009885505477724157
chr7_122418812_C_G_b38	0.00559863	7.88193748927207	7.88193748927207	0	0	0	1	0	0	0	0	0	0	0	0	0	1	40.0	0.0	-2.0904157112517936	0.0	2.092759337064372	0.488577035983667	True	False	True	False	False	False	0.0	0.0009885505477724157
chr7_122418812_C_G_b38	0.00559863	7.88193748927207	7.88193748927207	0	0	0	1	0	0	0	0	0	0	0	0	0	1	40.0	0.0	-2.0904157112517936	0.0	2.092759337064372	0.488577035983667	True	False	True	False	False	False	0.0	0.0009885505477724157
chr7_122418812_C_G_b38	0.004636	7.88193748927207	7.88193748927207	0	0	0	1	0	0	0	0	0	0	0	0	0	1	40.0	0.0	-2.0904157112517936	0.0	2.092759337064372	0.488577035983667	True	False	True	False	False	False	0.0	0.0009885505477724157
chr6_11752395_C_G_b38	0.00301277	7.905810312658931	9.530538036104643	0	0	0	0	1	0	0	0	0	1	0	1	0	0	40.0	0.004	-13.033074786693112	0.1293776783829834	3.0569147412518944	0.49763659816515826	True	False	True	False	False	False		0.0009885504957587953
chr3_12155437_G_A_b38	0.00510851	8.343077871169383	8.074649075066652	0	0	0	0	1	1	0	0	1	1	0	1	0	0	60.0	0.0	4.985758724815289	0.0	5.4564974960402495	1.5613730397333114	True	False	True	False	False	False	0.0	0.0009885456573140313
chr3_12155437_G_A_b38	0.00510851	8.343077871169383	8.074649075066652	0	0	0	0	1	1	0	0	1	1	0	1	0	0	60.0	0.0	4.985758724815289	0.0	5.4564974960402495	1.5613730397333114	True	False	True	False	False	False	0.0	0.0009885456573140313
chr3_12155437_G_A_b38	0.00510851	8.343077871169383	8.074649075066652	0	0	0	0	1	1	0	0	1	1	0	1	0	0	60.0	0.0	4.985758724815289	0.0	5.4564974960402495	1.5613730397333114	True	False	True	False	False	False	0.0	0.0009885456573140313
chr22_50435332_A_G_b38	0.00102658	8.333270353255308	5.529429087511423	0	1	0	0	0	0	0	0	0	1	0	1	0	1	60.0	0.0	1.6016400611038029	0.0	6.009512661375453	1.4563580903504203	True	False	True	False	False	False	0.0	0.000988544669295357
chr22_50435332_A_G_b38	0.00102658	8.333270353255308	5.529429087511423	0	1	0	0	0	0	0	0	0	1	0	1	0	1	60.0	0.0	1.6016400611038029	0.0	6.009512661375453	1.4563580903504203	True	False	True	False	False	False	0.0	0.000988544669295357
chr22_50435332_A_G_b38	0.00102658	8.333270353255308	5.529429087511423	0	1	0	0	0	0	0	0	0	1	0	1	0	1	60.0	0.0	1.6016400611038029	0.0	6.009512661375453	1.4563580903504203	True	False	True	False	False	False	0.0	0.000988544669295357
chr22_50435332_A_G_b38	0.00102658	8.333270353255308	5.529429087511423	0	1	0	0	0	0	0	0	0	1	0	1	0	1	60.0	0.0	1.6016400611038029	0.0	6.009512661375453	1.4563580903504203	True	False	True	False	False	False	0.0	0.000988544669295357
chr22_50435332_A_G_b38	0.00102658	8.333270353255308	5.529429087511423	0	1	0	0	0	0	0	0	0	1	0	1	0	1	60.0	0.0	1.6016400611038029	0.0	6.009512661375453	1.4563580903504203	True	False	True	False	False	False	0.0	0.000988544669295357
chr10_114496356_G_A_b38	0.00450832	8.42639282708974	8.4071550862073	0	0	0	0	0	1	0	0	1	0	0	1	0	1	60.0	0.03	-7.898158502511949	0.0	6.165928930540019	0.8535961244471935	True	False	True	False	False	False	0.0	0.0009885436226018166
chr10_114496356_G_A_b38	0.00450832	8.42639282708974	8.4071550862073	0	0	0	0	0	1	0	0	1	0	0	1	0	1	60.0	0.03	-7.898158502511949	0.0	6.165928930540019	0.8535961244471935	True	False	True	False	False	False	0.0	0.0009885436226018166
chr10_114496356_G_A_b38	0.00450832	8.42639282708974	8.4071550862073	0	0	0	0	0	1	0	0	1	0	0	1	0	1	60.0	0.03	-7.898158502511949	0.0	6.165928930540019	0.8535961244471935	True	False	True	False	False	False	0.0	0.0009885436226018166
chr10_114496356_G_A_b38	0.00450832	8.42639282708974	8.4071550862073	0	0	0	0	0	1	0	0	1	0	0	1	0	1	60.0	0.03	-7.898158502511949	0.0	6.165928930540019	0.8535961244471935	True	False	True	False	False	False	0.0	0.0009885436226018166
chr10_114496356_G_A_b38	0.00450832	8.42639282708974	8.4071550862073	0	0	0	0	0	1	0	0	1	0	0	1	0	1	60.0	0.03	-7.898158502511949	0.0	6.165928930540019	0.8535961244471935	True	False	True	False	False	False	0.0	0.0009885436226018166
chr11_106083244_T_C_b38	0.00109062	8.236950048061455	8.175547596021026	0	0	0	0	1	0	0	1	0	0	0	1	0	1	40.0	0.0	3.5398381305522597	8.055377166505547	2.556729235625604	0.201825311236278	True	False	True	False	False	False	0.0	0.0009885403864889225
chr11_106083244_T_C_b38	0.00109062	8.236950048061455	8.175547596021026	0	0	0	0	1	0	0	1	0	0	0	1	0	1	40.0	0.0	3.5398381305522597	8.055377166505547	2.556729235625604	0.201825311236278	True	False	True	False	False	False	0.0	0.0009885403864889225
chr22_20559223_A_G_b38	0.0352644	8.312871394342615	8.312871394342615	0	0	1	0	0	1	0	1	1	0	0	1	0	1	40.0	0.001	-3.892602320448036	0.7504563583569901	-5.722612743677793	0.0	True	False	True	False	False	False		0.000988537598792693
chr22_20559223_A_G_b38	0.0222419	8.312871394342615	8.312871394342615	0	0	1	0	0	1	0	1	1	0	0	1	0	1	40.0	0.001	-3.892602320448036	0.7504563583569901	-5.722612743677793	0.0	True	False	True	False	False	False		0.000988537598792693
chr11_16858789_A_G_b38	0.00141804	8.268988209506656	7.964155718840937	0	0	0	1	0	0	0	0	0	1	0	1	0	1	50.0	0.0	0.4545535232805812	4.348041253752422	9.068427812614113	2.4225306513306624	True	False	True	False	False	False	0.0	0.0009885361380584758
chr11_16858789_A_G_b38	0.00141804	8.268988209506656	7.964155718840937	0	0	0	1	0	0	0	0	0	1	0	1	0	1	50.0	0.0	0.4545535232805812	4.348041253752422	9.068427812614113	2.4225306513306624	True	False	True	False	False	False	0.0	0.0009885361380584758
chr11_16858789_A_G_b38	0.00141804	8.268988209506656	7.964155718840937	0	0	0	1	0	0	0	0	0	1	0	1	0	1	50.0	0.0	0.4545535232805812	4.348041253752422	9.068427812614113	2.4225306513306624	True	False	True	False	False	False	0.0	0.0009885361380584758
chr11_16858789_A_G_b38	0.00141804	8.268988209506656	7.964155718840937	0	0	0	1	0	0	0	0	0	1	0	1	0	1	50.0	0.0	0.4545535232805812	4.348041253752422	9.068427812614113	2.4225306513306624	True	False	True	False	False	False	0.0	0.0009885361380584758
chr11_16858789_A_G_b38	0.00141804	8.268988209506656	7.964155718840937	0	0	0	1	0	0	0	0	0	1	0	1	0	1	50.0	0.0	0.4545535232805812	4.348041253752422	9.068427812614113	2.4225306513306624	True	False	True	False	False	False	0.0	0.0009885361380584758
chr11_16858789_A_G_b38	0.00141804	8.268988209506656	7.964155718840937	0	0	0	1	0	0	0	0	0	1	0	1	0	1	50.0	0.0	0.4545535232805812	4.348041253752422	9.068427812614113	2.4225306513306624	True	False	True	False	False	False	0.0	0.0009885361380584758
chr16_50285118_T_C_b38	0.00380032	8.081165777725433	7.92443418488756	0	0	1	0	0	1	0	0	1	0	0	1	0	1	30.0	0.0	-5.9282761554630845	2.9179810507438493	-1.215000863024791	0.0	True	False	True	False	False	False	0.0	0.0009885336141036275
chr1_67013915_T_C_b38	0.030318	8.482808764554406	8.465689348549121	0	0	1	1	1	1	0	1	1	0	0	1	0	1	40.0	0.126	-2.326647076148493	0.0	4.15567572901373	0.9419991895513391	True	False	True	False	False	False	0.0	0.0009885327417489423
chr1_67013915_T_C_b38	0.030318	8.482808764554406	8.465689348549121	0	0	1	1	1	1	0	1	1	0	0	1	0	1	40.0	0.126	-2.326647076148493	0.0	4.15567572901373	0.9419991895513391	True	False	True	False	False	False	0.0	0.0009885327417489423
chr1_67013915_T_C_b38	0.030318	8.482808764554406	8.465689348549121	0	0	1	1	1	1	0	1	1	0	0	1	0	1	40.0	0.126	-2.326647076148493	0.0	4.15567572901373	0.9419991895513391	True	False	True	False	False	False	0.0	0.0009885327417489423
chr1_67013915_T_C_b38	0.0226318	8.482808764554406	8.465689348549121	0	0	1	1	1	1	0	1	1	0	0	1	0	1	40.0	0.126	-2.326647076148493	0.0	4.15567572901373	0.9419991895513391	True	False	True	False	False	False	0.0	0.0009885327417489423
chr1_67013915_T_C_b38	0.0226318	8.482808764554406	8.465689348549121	0	0	1	1	1	1	0	1	1	0	0	1	0	1	40.0	0.126	-2.326647076148493	0.0	4.15567572901373	0.9419991895513391	True	False	True	False	False	False	0.0	0.0009885327417489423
chr1_67013915_T_C_b38	0.0226318	8.482808764554406	8.465689348549121	0	0	1	1	1	1	0	1	1	0	0	1	0	1	40.0	0.126	-2.326647076148493	0.0	4.15567572901373	0.9419991895513391	True	False	True	False	False	False	0.0	0.0009885327417489423
chr12_56435552_G_A_b38	0.00511736	8.449342524508063	7.186901020411631	0	0	0	0	0	0	0	0	0	0	0	1	0	1	80.0	0.006	-3.1225706765913923	1.4891668158842055	3.538158852916311	0.0	True	False	True	False	False	False	0.0	0.0009885316541809021
chr12_56435552_G_A_b38	0.00511736	8.449342524508063	7.186901020411631	0	0	0	0	0	0	0	0	0	0	0	1	0	1	80.0	0.006	-3.1225706765913923	1.4891668158842055	3.538158852916311	0.0	True	False	True	False	False	False	0.0	0.0009885316541809021
chr12_56435552_G_A_b38	0.00511736	8.449342524508063	7.186901020411631	0	0	0	0	0	0	0	0	0	0	0	1	0	1	80.0	0.006	-3.1225706765913923	1.4891668158842055	3.538158852916311	0.0	True	False	True	False	False	False	0.0	0.0009885316541809021
chr12_56435552_G_A_b38	0.00511736	8.449342524508063	7.186901020411631	0	0	0	0	0	0	0	0	0	0	0	1	0	1	80.0	0.006	-3.1225706765913923	1.4891668158842055	3.538158852916311	0.0	True	False	True	False	False	False	0.0	0.0009885316541809021
chr8_24346366_C_T_b38	0.00231134	7.929846429742503	6.366470447731438	0	0	0	0	0	1	0	0	1	0	0	1	0	0	40.0	0.0	-1.3232105826940774	0.0	3.2351701677496365	1.0044924815466345	True	False	True	False	False	False	0.0	0.0009885300335064913
chr8_24346366_C_T_b38	0.00231134	7.929846429742503	6.366470447731438	0	0	0	0	0	1	0	0	1	0	0	1	0	0	40.0	0.0	-1.3232105826940774	0.0	3.2351701677496365	1.0044924815466345	True	False	True	False	False	False	0.0	0.0009885300335064913
chr8_24346366_C_T_b38	0.00231134	7.929846429742503	6.366470447731438	0	0	0	0	0	1	0	0	1	0	0	1	0	0	40.0	0.0	-1.3232105826940774	0.0	3.2351701677496365	1.0044924815466345	True	False	True	False	False	False	0.0	0.0009885300335064913
chr8_24346366_C_T_b38	0.00231134	7.929846429742503	6.366470447731438	0	0	0	0	0	1	0	0	1	0	0	1	0	0	40.0	0.0	-1.3232105826940774	0.0	3.2351701677496365	1.0044924815466345	True	False	True	False	False	False	0.0	0.0009885300335064913
chr8_24346366_C_T_b38	0.00231134	7.929846429742503	6.366470447731438	0	0	0	0	0	1	0	0	1	0	0	1	0	0	40.0	0.0	-1.3232105826940774	0.0	3.2351701677496365	1.0044924815466345	True	False	True	False	False	False	0.0	0.0009885300335064913
chr8_24346366_C_T_b38	0.00231134	7.929846429742503	6.366470447731438	0	0	0	0	0	1	0	0	1	0	0	1	0	0	40.0	0.0	-1.3232105826940774	0.0	3.2351701677496365	1.0044924815466345	True	False	True	False	False	False	0.0	0.0009885300335064913
chr8_24346366_C_T_b38	0.00231134	7.929846429742503	6.366470447731438	0	0	0	0	0	1	0	0	1	0	0	1	0	0	40.0	0.0	-1.3232105826940774	0.0	3.2351701677496365	1.0044924815466345	True	False	True	False	False	False	0.0	0.0009885300335064913
chr8_24346366_C_T_b38	0.00231134	7.929846429742503	6.366470447731438	0	0	0	0	0	1	0	0	1	0	0	1	0	0	40.0	0.0	-1.3232105826940774	0.0	3.2351701677496365	1.0044924815466345	True	False	True	False	False	False	0.0	0.0009885300335064913
chr6_154806830_G_A_b38	0.00642854	8.096817470572319	7.122866658599083	0	0	0	0	0	1	0	0	1	1	0	1	0	1	40.0	0.0	0.7797933836486288	7.259944290522712	-4.592708927162057	0.33829902531341904	True	False	True	False	False	False	0.0	0.000988527458295554
chr6_154806830_G_A_b38	0.00642854	8.096817470572319	7.122866658599083	0	0	0	0	0	1	0	0	1	1	0	1	0	1	40.0	0.0	0.7797933836486288	7.259944290522712	-4.592708927162057	0.33829902531341904	True	False	True	False	False	False	0.0	0.000988527458295554
chr14_22610214_C_T_b38	0.00774703	8.2409125416889	5.720311776607412	0	0	0	0	0	0	0	0	0	0	0	0	0	1	70.0	0.0	-5.107181067244485	0.0	3.1017104205778665	0.0	True	False	True	False	False	False	0.0	0.0009885268124039022
chr5_95588594_A_C_b38	0.00499427	7.529406457837013	7.529406457837013	0	0	1	0	0	0	0	0	0	0	0	0	0	1	20.0	0.006	-2.5462671265708496	0.3703321137532436	-0.3736182230132527	0.6220340071635491	True	False	True	False	False	False	0.0	0.0009885240302303939
chr5_95588594_A_C_b38	0.0331899	7.529406457837013	7.529406457837013	0	0	1	0	0	0	0	0	0	0	0	0	0	1	20.0	0.006	-2.5462671265708496	0.3703321137532436	-0.3736182230132527	0.6220340071635491	True	False	True	False	False	False	0.0	0.0009885240302303939
chr8_47859113_G_A_b38	0.00146904	7.579678823090456	4.852030263919617	0	0	0	0	0	0	0	0	0	0	0	1	0	1	20.0	0.0	-8.629505742276226	0.0	6.382713825913406	1.7207653919327512	True	False	True	False	False	False	0.0	0.0009885216708742845
chr8_47859113_G_A_b38	0.00276305	7.579678823090456	4.852030263919617	0	0	0	0	0	0	0	0	0	0	0	1	0	1	20.0	0.0	-8.629505742276226	0.0	6.382713825913406	1.7207653919327512	True	False	True	False	False	False	0.0	0.0009885216708742845
chr8_47859113_G_A_b38	0.00249454	7.579678823090456	4.852030263919617	0	0	0	0	0	0	0	0	0	0	0	1	0	1	20.0	0.0	-8.629505742276226	0.0	6.382713825913406	1.7207653919327512	True	False	True	False	False	False	0.0	0.0009885216708742845
chr8_47859113_G_A_b38	0.00276305	7.579678823090456	4.852030263919617	0	0	0	0	0	0	0	0	0	0	0	1	0	1	20.0	0.0	-8.629505742276226	0.0	6.382713825913406	1.7207653919327512	True	False	True	False	False	False	0.0	0.0009885216708742845
chr8_47859113_G_A_b38	0.00249454	7.579678823090456	4.852030263919617	0	0	0	0	0	0	0	0	0	0	0	1	0	1	20.0	0.0	-8.629505742276226	0.0	6.382713825913406	1.7207653919327512	True	False	True	False	False	False	0.0	0.0009885216708742845
chr8_47859113_G_A_b38	0.00146904	7.579678823090456	4.852030263919617	0	0	0	0	0	0	0	0	0	0	0	1	0	1	20.0	0.0	-8.629505742276226	0.0	6.382713825913406	1.7207653919327512	True	False	True	False	False	False	0.0	0.0009885216708742845
chr8_47859113_G_A_b38	0.00276305	7.579678823090456	4.852030263919617	0	0	0	0	0	0	0	0	0	0	0	1	0	1	20.0	0.0	-8.629505742276226	0.0	6.382713825913406	1.7207653919327512	True	False	True	False	False	False	0.0	0.0009885216708742845
chr8_47859113_G_A_b38	0.00276305	7.579678823090456	4.852030263919617	0	0	0	0	0	0	0	0	0	0	0	1	0	1	20.0	0.0	-8.629505742276226	0.0	6.382713825913406	1.7207653919327512	True	False	True	False	False	False	0.0	0.0009885216708742845
chr8_47859113_G_A_b38	0.00146904	7.579678823090456	4.852030263919617	0	0	0	0	0	0	0	0	0	0	0	1	0	1	20.0	0.0	-8.629505742276226	0.0	6.382713825913406	1.7207653919327512	True	False	True	False	False	False	0.0	0.0009885216708742845
chr8_47859113_G_A_b38	0.00249454	7.579678823090456	4.852030263919617	0	0	0	0	0	0	0	0	0	0	0	1	0	1	20.0	0.0	-8.629505742276226	0.0	6.382713825913406	1.7207653919327512	True	False	True	False	False	False	0.0	0.0009885216708742845
chr8_47859113_G_A_b38	0.00146904	7.579678823090456	4.852030263919617	0	0	0	0	0	0	0	0	0	0	0	1	0	1	20.0	0.0	-8.629505742276226	0.0	6.382713825913406	1.7207653919327512	True	False	True	False	False	False	0.0	0.0009885216708742845
chr8_47859113_G_A_b38	0.00249454	7.579678823090456	4.852030263919617	0	0	0	0	0	0	0	0	0	0	0	1	0	1	20.0	0.0	-8.629505742276226	0.0	6.382713825913406	1.7207653919327512	True	False	True	False	False	False	0.0	0.0009885216708742845
chr8_47859113_G_A_b38	0.00276305	7.579678823090456	4.852030263919617	0	0	0	0	0	0	0	0	0	0	0	1	0	1	20.0	0.0	-8.629505742276226	0.0	6.382713825913406	1.7207653919327512	True	False	True	False	False	False	0.0	0.0009885216708742845
chr8_47859113_G_A_b38	0.00146904	7.579678823090456	4.852030263919617	0	0	0	0	0	0	0	0	0	0	0	1	0	1	20.0	0.0	-8.629505742276226	0.0	6.382713825913406	1.7207653919327512	True	False	True	False	False	False	0.0	0.0009885216708742845
chr8_47859113_G_A_b38	0.00249454	7.579678823090456	4.852030263919617	0	0	0	0	0	0	0	0	0	0	0	1	0	1	20.0	0.0	-8.629505742276226	0.0	6.382713825913406	1.7207653919327512	True	False	True	False	False	False	0.0	0.0009885216708742845
chr2_102012976_A_G_b38	0.0105423	8.08794755464267	7.934513463882263	0	0	0	1	0	1	0	0	1	0	0	1	0	1	40.0	0.0	1.8202228094764985	0.5460718030385319	-4.453240029434454	0.5238933299558255	True	False	True	False	False	False	0.0	0.0009885194684861257
chr2_102012976_A_G_b38	0.0105423	8.08794755464267	7.934513463882263	0	0	0	1	0	1	0	0	1	0	0	1	0	1	40.0	0.0	1.8202228094764985	0.5460718030385319	-4.453240029434454	0.5238933299558255	True	False	True	False	False	False	0.0	0.0009885194684861257
chr2_102012976_A_G_b38	0.0105423	8.08794755464267	7.934513463882263	0	0	0	1	0	1	0	0	1	0	0	1	0	1	40.0	0.0	1.8202228094764985	0.5460718030385319	-4.453240029434454	0.5238933299558255	True	False	True	False	False	False	0.0	0.0009885194684861257
chr19_52088283_A_C_b38	0.00356908	8.159660737063376	6.483107351457199	0	0	0	1	0	0	0	0	0	0	0	1	0	1	40.0	0.01	-8.817264379697182	0.0	3.1914894597831847	0.0	True	False	True	False	False	False	0.0	0.0009885189388207857
chr19_52088283_A_C_b38	0.00356908	8.159660737063376	6.483107351457199	0	0	0	1	0	0	0	0	0	0	0	1	0	1	40.0	0.01	-8.817264379697182	0.0	3.1914894597831847	0.0	True	False	True	False	False	False	0.0	0.0009885189388207857
chr6_46925306_C_T_b38	0.00558529	8.187021067343505	8.122371243406553	0	0	1	1	0	1	0	0	1	0	0	1	0	1	40.0	0.0	4.183262454623934	0.0	-9.124674580248596	5.436305529777595	True	False	True	False	False	False		0.0009885097166905654
chr20_45367240_T_G_b38	0.00251251	8.203851372183879	5.241747015059643	1	1	0	1	0	1	0	0	1	0	0	1	0	1	40.0	0.995	1.1989540182530318	0.0	-2.8499920347119243	0.7392318439216798	False	True	True	False	False	False	0.0	0.0009885078319984972
chr20_45367240_T_G_b38	0.00251251	8.203851372183879	5.241747015059643	1	1	0	1	0	1	0	0	1	0	0	1	0	1	40.0	0.995	1.1989540182530318	0.0	-2.8499920347119243	0.7392318439216798	False	True	True	False	False	False	0.0	0.0009885078319984972
chr12_57537646_A_G_b38	0.0241402	8.385944904806284	6.408528791059498	0	0	0	0	0	1	0	1	1	1	0	1	0	1	40.0	0.001	-10.096199054548585	1.645689163191946	8.100402074947517	0.0	True	False	True	False	False	False	0.0	0.000988507083475052
chr12_57537646_A_G_b38	0.0241402	8.385944904806284	6.408528791059498	0	0	0	0	0	1	0	1	1	1	0	1	0	1	40.0	0.001	-10.096199054548585	1.645689163191946	8.100402074947517	0.0	True	False	True	False	False	False	0.0	0.000988507083475052
chr12_57537646_A_G_b38	0.0241402	8.385944904806284	6.408528791059498	0	0	0	0	0	1	0	1	1	1	0	1	0	1	40.0	0.001	-10.096199054548585	1.645689163191946	8.100402074947517	0.0	True	False	True	False	False	False	0.0	0.000988507083475052
chr8_90878103_T_C_b38	0.00198005	8.01565761455734	7.982757702011113	0	0	0	0	1	0	0	1	0	0	0	1	0	0	50.0	0.009	-6.391079050689579	0.0	1.1214326712322489	0.0	True	False	True	False	False	False	0.0	0.0009884816718459233
chr2_27229218_G_A_b38	0.00384538	8.3707791729607	7.428927194802272	0	0	0	0	0	0	0	0	0	0	0	0	0	1	80.0	0.006	-3.7043295069098	1.5577043505548351	2.309550672314117	0.0	True	False	True	False	False	False	0.0	0.000988479649537807
chr2_27229218_G_A_b38	0.00384538	8.3707791729607	7.428927194802272	0	0	0	0	0	0	0	0	0	0	0	0	0	1	80.0	0.006	-3.7043295069098	1.5577043505548351	2.309550672314117	0.0	True	False	True	False	False	False	0.0	0.000988479649537807
chr2_27229218_G_A_b38	0.00384538	8.3707791729607	7.428927194802272	0	0	0	0	0	0	0	0	0	0	0	0	0	1	80.0	0.006	-3.7043295069098	1.5577043505548351	2.309550672314117	0.0	True	False	True	False	False	False	0.0	0.000988479649537807
chr2_27229218_G_A_b38	0.00384538	8.3707791729607	7.428927194802272	0	0	0	0	0	0	0	0	0	0	0	0	0	1	80.0	0.006	-3.7043295069098	1.5577043505548351	2.309550672314117	0.0	True	False	True	False	False	False	0.0	0.000988479649537807
chr2_27229218_G_A_b38	0.00384538	8.3707791729607	7.428927194802272	0	0	0	0	0	0	0	0	0	0	0	0	0	1	80.0	0.006	-3.7043295069098	1.5577043505548351	2.309550672314117	0.0	True	False	True	False	False	False	0.0	0.000988479649537807
chr2_27229218_G_A_b38	0.00384538	8.3707791729607	7.428927194802272	0	0	0	0	0	0	0	0	0	0	0	0	0	1	80.0	0.006	-3.7043295069098	1.5577043505548351	2.309550672314117	0.0	True	False	True	False	False	False	0.0	0.000988479649537807
chr2_27229218_G_A_b38	0.00384538	8.3707791729607	7.428927194802272	0	0	0	0	0	0	0	0	0	0	0	0	0	1	80.0	0.006	-3.7043295069098	1.5577043505548351	2.309550672314117	0.0	True	False	True	False	False	False	0.0	0.000988479649537807
chr11_71934118_T_C_b38	0.00692381	8.516192691082654	8.516192691082654	0	0	0	1	0	1	0	1	1	1	0	1	1	1	40.0	0.0	-12.200189801393584	2.1622903957949653	-0.5886496198814228	0.0	True	False	True	False	False	False	0.0	0.0009884650343100906
chr11_71934118_T_C_b38	0.00522718	8.516192691082654	8.516192691082654	0	0	0	1	0	1	0	1	1	1	0	1	1	1	40.0	0.0	-12.200189801393584	2.1622903957949653	-0.5886496198814228	0.0	True	False	True	False	False	False	0.0	0.0009884650343100906
chr1_11235811_A_G_b38	0.00168276	8.124446855715847	7.344072850573066	0	0	1	1	0	0	0	0	0	0	0	1	0	1	40.0	0.071	-5.6223286537074	0.0	2.6850133023377154	0.4428548454100394	True	False	True	False	False	False	0.0	0.0009884549691747263
chr1_11235811_A_G_b38	0.0068987	8.124446855715847	7.344072850573066	0	0	1	1	0	0	0	0	0	0	0	1	0	1	40.0	0.071	-5.6223286537074	0.0	2.6850133023377154	0.4428548454100394	True	False	True	False	False	False	0.0	0.0009884549691747263
chr1_11235811_A_G_b38	0.0068987	8.124446855715847	7.344072850573066	0	0	1	1	0	0	0	0	0	0	0	1	0	1	40.0	0.071	-5.6223286537074	0.0	2.6850133023377154	0.4428548454100394	True	False	True	False	False	False	0.0	0.0009884549691747263
chr1_11235811_A_G_b38	0.00168276	8.124446855715847	7.344072850573066	0	0	1	1	0	0	0	0	0	0	0	1	0	1	40.0	0.071	-5.6223286537074	0.0	2.6850133023377154	0.4428548454100394	True	False	True	False	False	False	0.0	0.0009884549691747263
chr5_115807587_G_A_b38	0.00101515	8.223090551161533	6.975413927455952	0	0	1	0	1	1	0	0	1	1	0	1	0	1	40.0	0.001	-17.360134971404474	0.0	3.4020907992941645	0.0	True	False	True	False	False	False	0.0	0.0009884442112605488
chr5_115807587_G_A_b38	0.00101515	8.223090551161533	6.975413927455952	0	0	1	0	1	1	0	0	1	1	0	1	0	1	40.0	0.001	-17.360134971404474	0.0	3.4020907992941645	0.0	True	False	True	False	False	False	0.0	0.0009884442112605488
chr11_62980343_G_T_b38	0.0042102	8.116417072794205	5.981414211254481	0	0	0	0	1	0	0	1	0	0	0	0	0	0	50.0	0.303	-15.314160112249754	0.0	0.3504332236267728	0.1155791080077293	True	False	True	False	False	False	0.0	0.0009884427512566085
chr11_62980343_G_T_b38	0.0042102	8.116417072794205	5.981414211254481	0	0	0	0	1	0	0	1	0	0	0	0	0	0	50.0	0.303	-15.314160112249754	0.0	0.3504332236267728	0.1155791080077293	True	False	True	False	False	False	0.0	0.0009884427512566085
chr11_62980343_G_T_b38	0.0042102	8.116417072794205	5.981414211254481	0	0	0	0	1	0	0	1	0	0	0	0	0	0	50.0	0.303	-15.314160112249754	0.0	0.3504332236267728	0.1155791080077293	True	False	True	False	False	False	0.0	0.0009884427512566085
chr11_62980343_G_T_b38	0.0042102	8.116417072794205	5.981414211254481	0	0	0	0	1	0	0	1	0	0	0	0	0	0	50.0	0.303	-15.314160112249754	0.0	0.3504332236267728	0.1155791080077293	True	False	True	False	False	False	0.0	0.0009884427512566085
chr11_62980343_G_T_b38	0.0042102	8.116417072794205	5.981414211254481	0	0	0	0	1	0	0	1	0	0	0	0	0	0	50.0	0.303	-15.314160112249754	0.0	0.3504332236267728	0.1155791080077293	True	False	True	False	False	False	0.0	0.0009884427512566085
chr17_64539478_A_G_b38	0.0177931	7.53689712956617	7.331714969726466	0	0	0	1	0	0	0	1	0	0	0	0	0	1	0.0	0.0	0.4689312589519199	1.8270167087142088	7.283007872984776	0.3626183233335496	True	False	True	False	False	False	0.0	0.0009884366866157609
chr17_64539478_A_G_b38	0.0177931	7.53689712956617	7.331714969726466	0	0	0	1	0	0	0	1	0	0	0	0	0	1	0.0	0.0	0.4689312589519199	1.8270167087142088	7.283007872984776	0.3626183233335496	True	False	True	False	False	False	0.0	0.0009884366866157609
chr19_6195226_C_T_b38	0.00243985	7.847371836159788	8.062747901086354	0	0	0	1	0	0	0	0	0	0	0	0	0	1	40.0	0.0	-2.4887854418942563	0.0	-2.91868129596422	1.623619117594202	True	False	True	False	False	False	0.0	0.0009884305088466898
chr7_134180983_A_G_b38	0.00489361	7.772752716468742	7.772752716468742	0	0	1	0	0	0	0	0	0	0	0	0	0	0	40.0	0.003	-6.090959649370234	2.6426892216002447	5.952961961059259	0.19637313188884775	True	False	True	False	False	False	0.0	0.0009884290461926882
chr4_48106901_T_A_b38	0.00782826	7.5740450053721995	6.570882962339584	0	0	0	0	0	0	0	0	0	0	0	1	0	1	20.0	0.274	-4.218012000259967	2.0181306724607664	-0.2961137747496281	0.6950141446241531	True	False	True	False	False	False	0.0	0.0009884263562904263
chr17_16306757_A_G_b38	0.00119105	8.105609402299896	8.635864721133736	0	0	0	0	0	0	0	0	0	0	0	1	0	1	60.0	0.001	5.458548641856049	0.0	5.880430287200788	0.0	True	False	True	False	False	False		0.000988425474117295
chr5_180252144_C_T_b38	0.00854579	8.364042011922063	7.217443431696533	0	0	1	0	0	0	0	0	0	0	0	0	0	1	60.0	0.0	-3.4046863281760604	0.0	4.012311877516176	3.2288589649774124	True	False	True	False	False	False	0.0	0.000988420405725289
chr5_180252144_C_T_b38	0.00854579	8.364042011922063	7.217443431696533	0	0	1	0	0	0	0	0	0	0	0	0	0	1	60.0	0.0	-3.4046863281760604	0.0	4.012311877516176	3.2288589649774124	True	False	True	False	False	False	0.0	0.000988420405725289
chr19_16238440_T_C_b38	0.00334936	8.352790135124629	8.301273485191347	0	0	1	0	1	1	0	0	1	0	0	1	0	1	40.0	0.001	-5.4612402570116245	1.860201469116368	-2.76454358078351	1.335376148984686	False	True	True	False	False	False	0.0	0.0009884156492370748
chr19_16238440_T_C_b38	0.00334936	8.352790135124629	8.301273485191347	0	0	1	0	1	1	0	0	1	0	0	1	0	1	40.0	0.001	-5.4612402570116245	1.860201469116368	-2.76454358078351	1.335376148984686	False	True	True	False	False	False	0.0	0.0009884156492370748
chr19_16238440_T_C_b38	0.00334936	8.352790135124629	8.301273485191347	0	0	1	0	1	1	0	0	1	0	0	1	0	1	40.0	0.001	-5.4612402570116245	1.860201469116368	-2.76454358078351	1.335376148984686	False	True	True	False	False	False	0.0	0.0009884156492370748
chr1_39351550_G_A_b38	0.00222298	7.636752112435779	6.278521424165844	0	0	1	0	0	0	0	0	0	0	0	1	0	1	30.0	0.008	-2.2137376879019808	14.256468641318593	-9.805836337703234	0.17860809781538478	True	False	True	False	False	False	0.0	0.0009884080110482232
chr7_74563171_G_A_b38	0.00166787	8.165363632473982	8.163940954755008	0	0	0	0	0	0	0	0	0	0	0	1	0	1	50.0	0.001	-0.1790401510105496	8.801683202479326	1.4152407319627187	1.8201578619746854	True	False	True	False	False	False	0.0	0.0009884067134982857
chr22_30537574_A_G_b38	0.00106189	8.182838710766026	7.133295954896068	0	0	0	0	1	0	0	1	0	0	0	1	0	0	60.0	0.147	-2.116049394113126	0.0	-0.5115324385097466	0.0	True	False	True	False	False	False	0.0	0.0009884011747902457
chr22_30537574_A_G_b38	0.00106189	8.182838710766026	7.133295954896068	0	0	0	0	1	0	0	1	0	0	0	1	0	0	60.0	0.147	-2.116049394113126	0.0	-0.5115324385097466	0.0	True	False	True	False	False	False	0.0	0.0009884011747902457
chr2_187482347_A_T_b38	0.0266598	7.48324441607385	7.367077059881012	0	0	0	0	0	0	0	0	0	0	0	0	0	1	20.0	0.0	-3.4315360818297163	0.0	7.407089043110673	0.0	True	False	True	False	False	False	0.0	0.000988401138909218
chr2_187482347_A_T_b38	0.0266598	7.48324441607385	7.367077059881012	0	0	0	0	0	0	0	0	0	0	0	0	0	1	20.0	0.0	-3.4315360818297163	0.0	7.407089043110673	0.0	True	False	True	False	False	False	0.0	0.000988401138909218
chr14_93696904_G_T_b38	0.0491246	7.821242083523558	7.821242083523558	0	0	0	1	0	0	0	0	0	0	0	0	0	0	40.0	0.003	0.0805802754066317	0.8536040125472837	7.016839984734972	2.182042591055996	True	False	True	False	False	False	0.0	0.0009883693894185452
chr14_93696904_G_T_b38	0.0491246	7.821242083523558	7.821242083523558	0	0	0	1	0	0	0	0	0	0	0	0	0	0	40.0	0.003	0.0805802754066317	0.8536040125472837	7.016839984734972	2.182042591055996	True	False	True	False	False	False	0.0	0.0009883693894185452
chr14_93696904_G_T_b38	0.0491246	7.821242083523558	7.821242083523558	0	0	0	1	0	0	0	0	0	0	0	0	0	0	40.0	0.003	0.0805802754066317	0.8536040125472837	7.016839984734972	2.182042591055996	True	False	True	False	False	False	0.0	0.0009883693894185452
chr3_130710713_A_G_b38	0.00175262	7.792761720816526	7.706162970199576	0	0	0	0	0	0	0	0	0	0	0	1	0	1	40.0	0.002	-5.247243370124068	0.0	-1.8747854879257413	0.0	True	False	True	False	False	False	0.0	0.0009883643556755873
chr3_130710713_A_G_b38	0.00175262	7.792761720816526	7.706162970199576	0	0	0	0	0	0	0	0	0	0	0	1	0	1	40.0	0.002	-5.247243370124068	0.0	-1.8747854879257413	0.0	True	False	True	False	False	False	0.0	0.0009883643556755873
chr3_130710713_A_G_b38	0.00175262	7.792761720816526	7.706162970199576	0	0	0	0	0	0	0	0	0	0	0	1	0	1	40.0	0.002	-5.247243370124068	0.0	-1.8747854879257413	0.0	True	False	True	False	False	False	0.0	0.0009883643556755873
chr3_130710713_A_G_b38	0.00175262	7.792761720816526	7.706162970199576	0	0	0	0	0	0	0	0	0	0	0	1	0	1	40.0	0.002	-5.247243370124068	0.0	-1.8747854879257413	0.0	True	False	True	False	False	False	0.0	0.0009883643556755873
chr14_92832412_G_C_b38	0.0156258	8.087332926473351	6.565264970035361	0	0	0	0	1	0	0	0	0	0	0	0	0	1	70.0	0.0	-5.41749318663563	0.4465536654720665	-1.4677369845326351	0.2328718914928063	True	False	True	False	False	False	0.0	0.0009883618368938816
chr14_92832412_G_C_b38	0.0180627	8.087332926473351	6.565264970035361	0	0	0	0	1	0	0	0	0	0	0	0	0	1	70.0	0.0	-5.41749318663563	0.4465536654720665	-1.4677369845326351	0.2328718914928063	True	False	True	False	False	False	0.0	0.0009883618368938816
chr14_92832412_G_C_b38	0.0156258	8.087332926473351	6.565264970035361	0	0	0	0	1	0	0	0	0	0	0	0	0	1	70.0	0.0	-5.41749318663563	0.4465536654720665	-1.4677369845326351	0.2328718914928063	True	False	True	False	False	False	0.0	0.0009883618368938816
chr14_92832412_G_C_b38	0.0180627	8.087332926473351	6.565264970035361	0	0	0	0	1	0	0	0	0	0	0	0	0	1	70.0	0.0	-5.41749318663563	0.4465536654720665	-1.4677369845326351	0.2328718914928063	True	False	True	False	False	False	0.0	0.0009883618368938816
chr5_168457489_T_C_b38	0.0250511	7.665753431861699	7.585788821732034	0	0	0	0	1	0	0	0	0	0	0	1	0	1	40.0	0.0	-6.389183330992099	4.165195503832875	4.316352395366906	0.0	True	False	True	False	False	False	0.0	0.0009883611063141308
chr5_168457489_T_C_b38	0.0934828	7.665753431861699	7.585788821732034	0	0	0	0	1	0	0	0	0	0	0	1	0	1	40.0	0.0	-6.389183330992099	4.165195503832875	4.316352395366906	0.0	True	False	True	False	False	False	0.0	0.0009883611063141308
chr5_168457489_T_C_b38	0.0934828	7.665753431861699	7.585788821732034	0	0	0	0	1	0	0	0	0	0	0	1	0	1	40.0	0.0	-6.389183330992099	4.165195503832875	4.316352395366906	0.0	True	False	True	False	False	False	0.0	0.0009883611063141308
chr5_168457489_T_C_b38	0.00704607	7.665753431861699	7.585788821732034	0	0	0	0	1	0	0	0	0	0	0	1	0	1	40.0	0.0	-6.389183330992099	4.165195503832875	4.316352395366906	0.0	True	False	True	False	False	False	0.0	0.0009883611063141308
chr5_168457489_T_C_b38	0.00704607	7.665753431861699	7.585788821732034	0	0	0	0	1	0	0	0	0	0	0	1	0	1	40.0	0.0	-6.389183330992099	4.165195503832875	4.316352395366906	0.0	True	False	True	False	False	False	0.0	0.0009883611063141308
chr5_168457489_T_C_b38	0.0250511	7.665753431861699	7.585788821732034	0	0	0	0	1	0	0	0	0	0	0	1	0	1	40.0	0.0	-6.389183330992099	4.165195503832875	4.316352395366906	0.0	True	False	True	False	False	False	0.0	0.0009883611063141308
chr5_168457489_T_C_b38	0.0934828	7.665753431861699	7.585788821732034	0	0	0	0	1	0	0	0	0	0	0	1	0	1	40.0	0.0	-6.389183330992099	4.165195503832875	4.316352395366906	0.0	True	False	True	False	False	False	0.0	0.0009883611063141308
chr5_168457489_T_C_b38	0.00704607	7.665753431861699	7.585788821732034	0	0	0	0	1	0	0	0	0	0	0	1	0	1	40.0	0.0	-6.389183330992099	4.165195503832875	4.316352395366906	0.0	True	False	True	False	False	False	0.0	0.0009883611063141308
chr5_168457489_T_C_b38	0.0250511	7.665753431861699	7.585788821732034	0	0	0	0	1	0	0	0	0	0	0	1	0	1	40.0	0.0	-6.389183330992099	4.165195503832875	4.316352395366906	0.0	True	False	True	False	False	False	0.0	0.0009883611063141308
chr9_97457820_T_C_b38	0.00175924	7.765993079407675	7.765569081097317	0	0	1	1	0	0	0	0	0	0	0	0	0	0	40.0	0.029	-10.573550757832134	4.775416903071223	-0.4775145447328199	0.42256197449140137	True	False	True	False	False	False		0.0009883596736323572
chr6_168549669_T_C_b38	0.016936	7.844240718141811	6.1463292576688975	0	0	0	0	0	0	0	0	0	0	0	0	0	1	40.0	0.001	-17.96155548128156	0.2813872139487614	3.895293920707033	0.0	True	False	True	False	False	False	0.0	0.0009883594854331172
chr6_168549669_T_C_b38	0.016936	7.844240718141811	6.1463292576688975	0	0	0	0	0	0	0	0	0	0	0	0	0	1	40.0	0.001	-17.96155548128156	0.2813872139487614	3.895293920707033	0.0	True	False	True	False	False	False	0.0	0.0009883594854331172
chr4_105403322_A_G_b38	0.00389301	7.87359778968554	7.747164966520335	0	0	0	0	0	0	0	0	0	0	0	0	0	1	50.0	0.003	-3.3051551151965146	0.0	-1.5070700338835366	0.0	True	False	True	False	False	False	0.0	0.000988356644782104
chr4_105403322_A_G_b38	0.00389301	7.87359778968554	7.747164966520335	0	0	0	0	0	0	0	0	0	0	0	0	0	1	50.0	0.003	-3.3051551151965146	0.0	-1.5070700338835366	0.0	True	False	True	False	False	False	0.0	0.000988356644782104
chr4_105403322_A_G_b38	0.00389301	7.87359778968554	7.747164966520335	0	0	0	0	0	0	0	0	0	0	0	0	0	1	50.0	0.003	-3.3051551151965146	0.0	-1.5070700338835366	0.0	True	False	True	False	False	False	0.0	0.000988356644782104
chr10_89596915_A_G_b38	0.00187962	7.757051142032013	7.717351272185329	0	0	1	0	0	0	0	0	0	0	0	1	0	1	30.0	0.003	-1.2829776953312888	0.5366895715742042	1.157141356431751	0.0	True	False	True	False	False	False	0.0	0.0009883537241417604
chr10_89596915_A_G_b38	0.0172753	7.757051142032013	7.717351272185329	0	0	1	0	0	0	0	0	0	0	0	1	0	1	30.0	0.003	-1.2829776953312888	0.5366895715742042	1.157141356431751	0.0	True	False	True	False	False	False	0.0	0.0009883537241417604
chr5_41384532_G_A_b38	0.318172	7.6004023345004	7.6004023345004	0	0	1	0	0	0	0	0	0	0	0	0	0	0	30.0	0.0	4.965195680156407	1.1977082881169068	3.5451559587091594	0.0	True	False	True	False	False	False	0.0	0.0009883533214399692
chr12_81223786_A_G_b38	0.00484589	8.219056661060598	8.219056661060598	0	0	1	0	0	1	0	0	1	0	0	1	0	1	40.0	0.07	-8.989750033852907	1.5954815698821785	6.989241230059669	4.29028971788955	True	False	True	False	False	False		0.0009883513674676656
chr12_81223786_A_G_b38	0.00953077	8.219056661060598	8.219056661060598	0	0	1	0	0	1	0	0	1	0	0	1	0	1	40.0	0.07	-8.989750033852907	1.5954815698821785	6.989241230059669	4.29028971788955	True	False	True	False	False	False		0.0009883513674676656
chr1_12008468_A_G_b38	0.00172429	8.406708458240965	7.024649030453636	0	0	0	1	0	0	0	0	0	0	0	0	0	1	80.0	0.003	-8.857098825987556	4.367196281373799	0.1615737481954795	0.1513837110739687	True	False	True	False	False	False	0.0	0.0009883496792854564
chr1_12008468_A_G_b38	0.00172429	8.406708458240965	7.024649030453636	0	0	0	1	0	0	0	0	0	0	0	0	0	1	80.0	0.003	-8.857098825987556	4.367196281373799	0.1615737481954795	0.1513837110739687	True	False	True	False	False	False	0.0	0.0009883496792854564
chr1_12008468_A_G_b38	0.00172429	8.406708458240965	7.024649030453636	0	0	0	1	0	0	0	0	0	0	0	0	0	1	80.0	0.003	-8.857098825987556	4.367196281373799	0.1615737481954795	0.1513837110739687	True	False	True	False	False	False	0.0	0.0009883496792854564
chr14_31853166_G_A_b38	0.00253489	7.994969522697877	7.994969522697877	0	0	0	0	0	0	0	0	0	0	0	0	0	1	60.0	0.007	-8.225959255441364	3.815846918872076	2.1317807289985566	0.28786492250165474	True	False	True	False	False	False		0.0009883413469874511
chr14_31853166_G_A_b38	0.0045158	7.994969522697877	7.994969522697877	0	0	0	0	0	0	0	0	0	0	0	0	0	1	60.0	0.007	-8.225959255441364	3.815846918872076	2.1317807289985566	0.28786492250165474	True	False	True	False	False	False		0.0009883413469874511
chr1_155732320_T_C_b38	0.00569723	8.043342170441608	4.787491742782046	0	0	0	0	0	0	0	0	0	0	0	0	0	1	60.0	0.0	0.9560298461164024	0.0	2.8969097206202647	0.5456939654837782	True	False	True	False	False	False	0.0	0.000988338544381366
chr1_155732320_T_C_b38	0.00234044	8.043342170441608	4.787491742782046	0	0	0	0	0	0	0	0	0	0	0	0	0	1	60.0	0.0	0.9560298461164024	0.0	2.8969097206202647	0.5456939654837782	True	False	True	False	False	False	0.0	0.000988338544381366
chr1_155732320_T_C_b38	0.00569723	8.043342170441608	4.787491742782046	0	0	0	0	0	0	0	0	0	0	0	0	0	1	60.0	0.0	0.9560298461164024	0.0	2.8969097206202647	0.5456939654837782	True	False	True	False	False	False	0.0	0.000988338544381366
chr1_155732320_T_C_b38	0.00569723	8.043342170441608	4.787491742782046	0	0	0	0	0	0	0	0	0	0	0	0	0	1	60.0	0.0	0.9560298461164024	0.0	2.8969097206202647	0.5456939654837782	True	False	True	False	False	False	0.0	0.000988338544381366
chr1_155732320_T_C_b38	0.00569723	8.043342170441608	4.787491742782046	0	0	0	0	0	0	0	0	0	0	0	0	0	1	60.0	0.0	0.9560298461164024	0.0	2.8969097206202647	0.5456939654837782	True	False	True	False	False	False	0.0	0.000988338544381366
chr1_155732320_T_C_b38	0.00234044	8.043342170441608	4.787491742782046	0	0	0	0	0	0	0	0	0	0	0	0	0	1	60.0	0.0	0.9560298461164024	0.0	2.8969097206202647	0.5456939654837782	True	False	True	False	False	False	0.0	0.000988338544381366
chr1_155732320_T_C_b38	0.00234044	8.043342170441608	4.787491742782046	0	0	0	0	0	0	0	0	0	0	0	0	0	1	60.0	0.0	0.9560298461164024	0.0	2.8969097206202647	0.5456939654837782	True	False	True	False	False	False	0.0	0.000988338544381366
chr1_155732320_T_C_b38	0.00234044	8.043342170441608	4.787491742782046	0	0	0	0	0	0	0	0	0	0	0	0	0	1	60.0	0.0	0.9560298461164024	0.0	2.8969097206202647	0.5456939654837782	True	False	True	False	False	False	0.0	0.000988338544381366
chr11_34919947_G_A_b38	0.00264153	8.049746290952191	8.049746290952191	0	0	0	1	0	1	0	0	1	1	0	1	0	1	30.0	0.0	-5.449968207341475	0.9189994169049688	-2.1483793892295537	0.0	True	False	True	False	False	False	0.0	0.0009883384430792663
chr11_34919947_G_A_b38	0.00264153	8.049746290952191	8.049746290952191	0	0	0	1	0	1	0	0	1	1	0	1	0	1	30.0	0.0	-5.449968207341475	0.9189994169049688	-2.1483793892295537	0.0	True	False	True	False	False	False	0.0	0.0009883384430792663
chr11_82863280_G_A_b38	0.00921837	8.059592328887545	8.059592328887545	0	0	0	0	0	1	0	0	1	0	0	1	0	0	40.0	0.013	7.6649988632175585	4.810301245779078	2.16835822355742	1.6439241615756695	True	False	True	False	False	False	0.0	0.000988330176305962
chr11_82863280_G_A_b38	0.00432854	8.059592328887545	8.059592328887545	0	0	0	0	0	1	0	0	1	0	0	1	0	0	40.0	0.013	7.6649988632175585	4.810301245779078	2.16835822355742	1.6439241615756695	True	False	True	False	False	False	0.0	0.000988330176305962
chr15_78768660_G_A_b38	0.00350773	8.32020459757888	5.996452088619021	0	0	0	0	0	0	0	1	0	1	0	1	0	1	50.0	0.0	-1.9865391174057203	0.0	6.869063124657266	0.0	True	False	True	False	False	False	0.0	0.000988326003963878
chr15_78768660_G_A_b38	0.00350773	8.32020459757888	5.996452088619021	0	0	0	0	0	0	0	1	0	1	0	1	0	1	50.0	0.0	-1.9865391174057203	0.0	6.869063124657266	0.0	True	False	True	False	False	False	0.0	0.000988326003963878
chr15_78768660_G_A_b38	0.00350773	8.32020459757888	5.996452088619021	0	0	0	0	0	0	0	1	0	1	0	1	0	1	50.0	0.0	-1.9865391174057203	0.0	6.869063124657266	0.0	True	False	True	False	False	False	0.0	0.000988326003963878
chr15_78768660_G_A_b38	0.00350773	8.32020459757888	5.996452088619021	0	0	0	0	0	0	0	1	0	1	0	1	0	1	50.0	0.0	-1.9865391174057203	0.0	6.869063124657266	0.0	True	False	True	False	False	False	0.0	0.000988326003963878
chr15_78768660_G_A_b38	0.00350773	8.32020459757888	5.996452088619021	0	0	0	0	0	0	0	1	0	1	0	1	0	1	50.0	0.0	-1.9865391174057203	0.0	6.869063124657266	0.0	True	False	True	False	False	False	0.0	0.000988326003963878
chr15_78768660_G_A_b38	0.00350773	8.32020459757888	5.996452088619021	0	0	0	0	0	0	0	1	0	1	0	1	0	1	50.0	0.0	-1.9865391174057203	0.0	6.869063124657266	0.0	True	False	True	False	False	False	0.0	0.000988326003963878
chr15_78768660_G_A_b38	0.00350773	8.32020459757888	5.996452088619021	0	0	0	0	0	0	0	1	0	1	0	1	0	1	50.0	0.0	-1.9865391174057203	0.0	6.869063124657266	0.0	True	False	True	False	False	False	0.0	0.000988326003963878
chr15_78768660_G_A_b38	0.00350773	8.32020459757888	5.996452088619021	0	0	0	0	0	0	0	1	0	1	0	1	0	1	50.0	0.0	-1.9865391174057203	0.0	6.869063124657266	0.0	True	False	True	False	False	False	0.0	0.000988326003963878
chr21_44068044_T_C_b38	0.00180087	8.413387022690648	8.357024439263416	0	0	0	1	0	1	0	0	1	0	0	1	0	1	60.0	0.003	-1.1257444025952783	0.0	-4.992729970795686	0.9282683920171948	True	False	True	False	False	False	0.0	0.0009883224209865005
chr21_44068044_T_C_b38	0.00114251	8.413387022690648	8.357024439263416	0	0	0	1	0	1	0	0	1	0	0	1	0	1	60.0	0.003	-1.1257444025952783	0.0	-4.992729970795686	0.9282683920171948	True	False	True	False	False	False	0.0	0.0009883224209865005
chr21_44068044_T_C_b38	0.00114251	8.413387022690648	8.357024439263416	0	0	0	1	0	1	0	0	1	0	0	1	0	1	60.0	0.003	-1.1257444025952783	0.0	-4.992729970795686	0.9282683920171948	True	False	True	False	False	False	0.0	0.0009883224209865005
chr21_44068044_T_C_b38	0.00114251	8.413387022690648	8.357024439263416	0	0	0	1	0	1	0	0	1	0	0	1	0	1	60.0	0.003	-1.1257444025952783	0.0	-4.992729970795686	0.9282683920171948	True	False	True	False	False	False	0.0	0.0009883224209865005
chr21_44068044_T_C_b38	0.00666821	8.413387022690648	8.357024439263416	0	0	0	1	0	1	0	0	1	0	0	1	0	1	60.0	0.003	-1.1257444025952783	0.0	-4.992729970795686	0.9282683920171948	True	False	True	False	False	False	0.0	0.0009883224209865005
chr21_44068044_T_C_b38	0.00180087	8.413387022690648	8.357024439263416	0	0	0	1	0	1	0	0	1	0	0	1	0	1	60.0	0.003	-1.1257444025952783	0.0	-4.992729970795686	0.9282683920171948	True	False	True	False	False	False	0.0	0.0009883224209865005
chr21_44068044_T_C_b38	0.00666821	8.413387022690648	8.357024439263416	0	0	0	1	0	1	0	0	1	0	0	1	0	1	60.0	0.003	-1.1257444025952783	0.0	-4.992729970795686	0.9282683920171948	True	False	True	False	False	False	0.0	0.0009883224209865005
chr21_44068044_T_C_b38	0.00666821	8.413387022690648	8.357024439263416	0	0	0	1	0	1	0	0	1	0	0	1	0	1	60.0	0.003	-1.1257444025952783	0.0	-4.992729970795686	0.9282683920171948	True	False	True	False	False	False	0.0	0.0009883224209865005
chr21_44068044_T_C_b38	0.00180087	8.413387022690648	8.357024439263416	0	0	0	1	0	1	0	0	1	0	0	1	0	1	60.0	0.003	-1.1257444025952783	0.0	-4.992729970795686	0.9282683920171948	True	False	True	False	False	False	0.0	0.0009883224209865005
chr7_107979118_T_A_b38	0.00100401	8.326758814511733	6.858565034791365	0	0	0	0	1	1	0	0	1	1	0	1	0	1	60.0	0.001	-1.75283772309911	0.6993778322043966	4.843767824706006	0.0	True	False	True	False	False	False	0.0	0.0009883159276831202
chr7_107979118_T_A_b38	0.00118981	8.326758814511733	6.858565034791365	0	0	0	0	1	1	0	0	1	1	0	1	0	1	60.0	0.001	-1.75283772309911	0.6993778322043966	4.843767824706006	0.0	True	False	True	False	False	False	0.0	0.0009883159276831202
chr7_107979118_T_A_b38	0.00100401	8.326758814511733	6.858565034791365	0	0	0	0	1	1	0	0	1	1	0	1	0	1	60.0	0.001	-1.75283772309911	0.6993778322043966	4.843767824706006	0.0	True	False	True	False	False	False	0.0	0.0009883159276831202
chr7_107979118_T_A_b38	0.00100401	8.326758814511733	6.858565034791365	0	0	0	0	1	1	0	0	1	1	0	1	0	1	60.0	0.001	-1.75283772309911	0.6993778322043966	4.843767824706006	0.0	True	False	True	False	False	False	0.0	0.0009883159276831202
chr7_107979118_T_A_b38	0.00118981	8.326758814511733	6.858565034791365	0	0	0	0	1	1	0	0	1	1	0	1	0	1	60.0	0.001	-1.75283772309911	0.6993778322043966	4.843767824706006	0.0	True	False	True	False	False	False	0.0	0.0009883159276831202
chr7_107979118_T_A_b38	0.00118981	8.326758814511733	6.858565034791365	0	0	0	0	1	1	0	0	1	1	0	1	0	1	60.0	0.001	-1.75283772309911	0.6993778322043966	4.843767824706006	0.0	True	False	True	False	False	False	0.0	0.0009883159276831202
chr14_90746568_C_T_b38	0.00463218	7.4067107301776405	7.4067107301776405	0	0	1	0	0	0	0	0	0	0	0	0	0	1	20.0	0.003	-13.771742746708636	3.9684256364554926	-0.9802983415797968	2.279001113466542	True	False	True	False	False	False	0.0	0.0009883029943057791
chr14_90746568_C_T_b38	0.0169476	7.4067107301776405	7.4067107301776405	0	0	1	0	0	0	0	0	0	0	0	0	0	1	20.0	0.003	-13.771742746708636	3.9684256364554926	-0.9802983415797968	2.279001113466542	True	False	True	False	False	False	0.0	0.0009883029943057791
chr14_90746568_C_T_b38	0.0169476	7.4067107301776405	7.4067107301776405	0	0	1	0	0	0	0	0	0	0	0	0	0	1	20.0	0.003	-13.771742746708636	3.9684256364554926	-0.9802983415797968	2.279001113466542	True	False	True	False	False	False	0.0	0.0009883029943057791
chr14_90746568_C_T_b38	0.00463218	7.4067107301776405	7.4067107301776405	0	0	1	0	0	0	0	0	0	0	0	0	0	1	20.0	0.003	-13.771742746708636	3.9684256364554926	-0.9802983415797968	2.279001113466542	True	False	True	False	False	False	0.0	0.0009883029943057791
chr10_133559506_G_A_b38	0.00614836	8.332308352219117	7.44716835960004	0	0	0	1	0	0	0	0	0	0	0	0	0	0	70.0	0.001	2.954275103082005	0.0	-0.2165643767186154	0.04652306612468493	False	True	True	False	False	False	0.0	0.0009883027097743107
chr10_133559506_G_A_b38	0.00650984	8.332308352219117	7.44716835960004	0	0	0	1	0	0	0	0	0	0	0	0	0	0	70.0	0.001	2.954275103082005	0.0	-0.2165643767186154	0.04652306612468493	False	True	True	False	False	False	0.0	0.0009883027097743107
chr10_133559506_G_A_b38	0.00614836	8.332308352219117	7.44716835960004	0	0	0	1	0	0	0	0	0	0	0	0	0	0	70.0	0.001	2.954275103082005	0.0	-0.2165643767186154	0.04652306612468493	False	True	True	False	False	False	0.0	0.0009883027097743107
chr10_133559506_G_A_b38	0.00650984	8.332308352219117	7.44716835960004	0	0	0	1	0	0	0	0	0	0	0	0	0	0	70.0	0.001	2.954275103082005	0.0	-0.2165643767186154	0.04652306612468493	False	True	True	False	False	False	0.0	0.0009883027097743107
chr10_133559506_G_A_b38	0.00650984	8.332308352219117	7.44716835960004	0	0	0	1	0	0	0	0	0	0	0	0	0	0	70.0	0.001	2.954275103082005	0.0	-0.2165643767186154	0.04652306612468493	False	True	True	False	False	False	0.0	0.0009883027097743107
chr10_133559506_G_A_b38	0.00614836	8.332308352219117	7.44716835960004	0	0	0	1	0	0	0	0	0	0	0	0	0	0	70.0	0.001	2.954275103082005	0.0	-0.2165643767186154	0.04652306612468493	False	True	True	False	False	False	0.0	0.0009883027097743107
chr10_133559506_G_A_b38	0.00650984	8.332308352219117	7.44716835960004	0	0	0	1	0	0	0	0	0	0	0	0	0	0	70.0	0.001	2.954275103082005	0.0	-0.2165643767186154	0.04652306612468493	False	True	True	False	False	False	0.0	0.0009883027097743107
chr10_133559506_G_A_b38	0.00650984	8.332308352219117	7.44716835960004	0	0	0	1	0	0	0	0	0	0	0	0	0	0	70.0	0.001	2.954275103082005	0.0	-0.2165643767186154	0.04652306612468493	False	True	True	False	False	False	0.0	0.0009883027097743107
chr10_133559506_G_A_b38	0.00650984	8.332308352219117	7.44716835960004	0	0	0	1	0	0	0	0	0	0	0	0	0	0	70.0	0.001	2.954275103082005	0.0	-0.2165643767186154	0.04652306612468493	False	True	True	False	False	False	0.0	0.0009883027097743107
chr10_133559506_G_A_b38	0.00650984	8.332308352219117	7.44716835960004	0	0	0	1	0	0	0	0	0	0	0	0	0	0	70.0	0.001	2.954275103082005	0.0	-0.2165643767186154	0.04652306612468493	False	True	True	False	False	False	0.0	0.0009883027097743107
chr10_133559506_G_A_b38	0.00650984	8.332308352219117	7.44716835960004	0	0	0	1	0	0	0	0	0	0	0	0	0	0	70.0	0.001	2.954275103082005	0.0	-0.2165643767186154	0.04652306612468493	False	True	True	False	False	False	0.0	0.0009883027097743107
chr10_133559506_G_A_b38	0.00614836	8.332308352219117	7.44716835960004	0	0	0	1	0	0	0	0	0	0	0	0	0	0	70.0	0.001	2.954275103082005	0.0	-0.2165643767186154	0.04652306612468493	False	True	True	False	False	False	0.0	0.0009883027097743107
chr10_133559506_G_A_b38	0.00650984	8.332308352219117	7.44716835960004	0	0	0	1	0	0	0	0	0	0	0	0	0	0	70.0	0.001	2.954275103082005	0.0	-0.2165643767186154	0.04652306612468493	False	True	True	False	False	False	0.0	0.0009883027097743107
chr10_133559506_G_A_b38	0.00614836	8.332308352219117	7.44716835960004	0	0	0	1	0	0	0	0	0	0	0	0	0	0	70.0	0.001	2.954275103082005	0.0	-0.2165643767186154	0.04652306612468493	False	True	True	False	False	False	0.0	0.0009883027097743107
chr10_133559506_G_A_b38	0.00614836	8.332308352219117	7.44716835960004	0	0	0	1	0	0	0	0	0	0	0	0	0	0	70.0	0.001	2.954275103082005	0.0	-0.2165643767186154	0.04652306612468493	False	True	True	False	False	False	0.0	0.0009883027097743107
chr10_133559506_G_A_b38	0.00614836	8.332308352219117	7.44716835960004	0	0	0	1	0	0	0	0	0	0	0	0	0	0	70.0	0.001	2.954275103082005	0.0	-0.2165643767186154	0.04652306612468493	False	True	True	False	False	False	0.0	0.0009883027097743107
chr10_133559506_G_A_b38	0.00614836	8.332308352219117	7.44716835960004	0	0	0	1	0	0	0	0	0	0	0	0	0	0	70.0	0.001	2.954275103082005	0.0	-0.2165643767186154	0.04652306612468493	False	True	True	False	False	False	0.0	0.0009883027097743107
chr10_133559506_G_A_b38	0.00650984	8.332308352219117	7.44716835960004	0	0	0	1	0	0	0	0	0	0	0	0	0	0	70.0	0.001	2.954275103082005	0.0	-0.2165643767186154	0.04652306612468493	False	True	True	False	False	False	0.0	0.0009883027097743107
chr10_133559506_G_A_b38	0.00650984	8.332308352219117	7.44716835960004	0	0	0	1	0	0	0	0	0	0	0	0	0	0	70.0	0.001	2.954275103082005	0.0	-0.2165643767186154	0.04652306612468493	False	True	True	False	False	False	0.0	0.0009883027097743107
chr10_133559506_G_A_b38	0.00650984	8.332308352219117	7.44716835960004	0	0	0	1	0	0	0	0	0	0	0	0	0	0	70.0	0.001	2.954275103082005	0.0	-0.2165643767186154	0.04652306612468493	False	True	True	False	False	False	0.0	0.0009883027097743107
chr10_133559506_G_A_b38	0.00650984	8.332308352219117	7.44716835960004	0	0	0	1	0	0	0	0	0	0	0	0	0	0	70.0	0.001	2.954275103082005	0.0	-0.2165643767186154	0.04652306612468493	False	True	True	False	False	False	0.0	0.0009883027097743107
chr10_133559506_G_A_b38	0.00650984	8.332308352219117	7.44716835960004	0	0	0	1	0	0	0	0	0	0	0	0	0	0	70.0	0.001	2.954275103082005	0.0	-0.2165643767186154	0.04652306612468493	False	True	True	False	False	False	0.0	0.0009883027097743107
chr10_133559506_G_A_b38	0.00650984	8.332308352219117	7.44716835960004	0	0	0	1	0	0	0	0	0	0	0	0	0	0	70.0	0.001	2.954275103082005	0.0	-0.2165643767186154	0.04652306612468493	False	True	True	False	False	False	0.0	0.0009883027097743107
chr10_133559506_G_A_b38	0.00614836	8.332308352219117	7.44716835960004	0	0	0	1	0	0	0	0	0	0	0	0	0	0	70.0	0.001	2.954275103082005	0.0	-0.2165643767186154	0.04652306612468493	False	True	True	False	False	False	0.0	0.0009883027097743107
chr10_133559506_G_A_b38	0.00614836	8.332308352219117	7.44716835960004	0	0	0	1	0	0	0	0	0	0	0	0	0	0	70.0	0.001	2.954275103082005	0.0	-0.2165643767186154	0.04652306612468493	False	True	True	False	False	False	0.0	0.0009883027097743107
chr10_133559506_G_A_b38	0.00614836	8.332308352219117	7.44716835960004	0	0	0	1	0	0	0	0	0	0	0	0	0	0	70.0	0.001	2.954275103082005	0.0	-0.2165643767186154	0.04652306612468493	False	True	True	False	False	False	0.0	0.0009883027097743107
chr10_133559506_G_A_b38	0.00614836	8.332308352219117	7.44716835960004	0	0	0	1	0	0	0	0	0	0	0	0	0	0	70.0	0.001	2.954275103082005	0.0	-0.2165643767186154	0.04652306612468493	False	True	True	False	False	False	0.0	0.0009883027097743107
chr10_133559506_G_A_b38	0.00614836	8.332308352219117	7.44716835960004	0	0	0	1	0	0	0	0	0	0	0	0	0	0	70.0	0.001	2.954275103082005	0.0	-0.2165643767186154	0.04652306612468493	False	True	True	False	False	False	0.0	0.0009883027097743107
chr10_133559506_G_A_b38	0.00614836	8.332308352219117	7.44716835960004	0	0	0	1	0	0	0	0	0	0	0	0	0	0	70.0	0.001	2.954275103082005	0.0	-0.2165643767186154	0.04652306612468493	False	True	True	False	False	False	0.0	0.0009883027097743107
chr10_133559506_G_A_b38	0.00650984	8.332308352219117	7.44716835960004	0	0	0	1	0	0	0	0	0	0	0	0	0	0	70.0	0.001	2.954275103082005	0.0	-0.2165643767186154	0.04652306612468493	False	True	True	False	False	False	0.0	0.0009883027097743107
chr10_133559506_G_A_b38	0.00614836	8.332308352219117	7.44716835960004	0	0	0	1	0	0	0	0	0	0	0	0	0	0	70.0	0.001	2.954275103082005	0.0	-0.2165643767186154	0.04652306612468493	False	True	True	False	False	False	0.0	0.0009883027097743107
chr10_133559506_G_A_b38	0.00614836	8.332308352219117	7.44716835960004	0	0	0	1	0	0	0	0	0	0	0	0	0	0	70.0	0.001	2.954275103082005	0.0	-0.2165643767186154	0.04652306612468493	False	True	True	False	False	False	0.0	0.0009883027097743107
chr16_88711759_T_C_b38	0.00179338	8.410498452745275	4.174387269895637	0	1	0	0	0	0	0	0	0	1	0	1	0	1	60.0	0.544	1.5374282792017584	0.0	8.45361256592087	0.0	True	False	True	False	False	False	0.0	0.000988299448672199
chr16_88711759_T_C_b38	0.00179338	8.410498452745275	4.174387269895637	0	1	0	0	0	0	0	0	0	1	0	1	0	1	60.0	0.544	1.5374282792017584	0.0	8.45361256592087	0.0	True	False	True	False	False	False	0.0	0.000988299448672199
chr16_88711759_T_C_b38	0.00179338	8.410498452745275	4.174387269895637	0	1	0	0	0	0	0	0	0	1	0	1	0	1	60.0	0.544	1.5374282792017584	0.0	8.45361256592087	0.0	True	False	True	False	False	False	0.0	0.000988299448672199
chr16_88711759_T_C_b38	0.00179338	8.410498452745275	4.174387269895637	0	1	0	0	0	0	0	0	0	1	0	1	0	1	60.0	0.544	1.5374282792017584	0.0	8.45361256592087	0.0	True	False	True	False	False	False	0.0	0.000988299448672199
chr16_88711759_T_C_b38	0.00179338	8.410498452745275	4.174387269895637	0	1	0	0	0	0	0	0	0	1	0	1	0	1	60.0	0.544	1.5374282792017584	0.0	8.45361256592087	0.0	True	False	True	False	False	False	0.0	0.000988299448672199
chr16_88711759_T_C_b38	0.00179338	8.410498452745275	4.174387269895637	0	1	0	0	0	0	0	0	0	1	0	1	0	1	60.0	0.544	1.5374282792017584	0.0	8.45361256592087	0.0	True	False	True	False	False	False	0.0	0.000988299448672199
chr16_88711759_T_C_b38	0.00179338	8.410498452745275	4.174387269895637	0	1	0	0	0	0	0	0	0	1	0	1	0	1	60.0	0.544	1.5374282792017584	0.0	8.45361256592087	0.0	True	False	True	False	False	False	0.0	0.000988299448672199
chr15_72172971_C_G_b38	0.00189055	8.047189562170502	6.386879319362645	0	0	0	0	0	0	0	0	0	0	0	1	0	0	60.0	0.002	-1.85595506863014	0.0	5.070022549243525	0.20191943025429282	True	False	True	False	False	False	0.0	0.0009882967122425421
chr15_72172971_C_G_b38	0.00189055	8.047189562170502	6.386879319362645	0	0	0	0	0	0	0	0	0	0	0	1	0	0	60.0	0.002	-1.85595506863014	0.0	5.070022549243525	0.20191943025429282	True	False	True	False	False	False	0.0	0.0009882967122425421
chr15_101704525_G_T_b38	0.00173515	8.385032287813898	6.3784261836515865	0	0	0	0	0	1	0	0	1	0	0	1	0	1	60.0	0.002	-1.154714168308067	1.8113802782912236	7.504829582379248	0.0	True	False	True	False	False	False	0.0	0.000988289968784787
chr15_101704525_G_T_b38	0.00173515	8.385032287813898	6.3784261836515865	0	0	0	0	0	1	0	0	1	0	0	1	0	1	60.0	0.002	-1.154714168308067	1.8113802782912236	7.504829582379248	0.0	True	False	True	False	False	False	0.0	0.000988289968784787
chr3_128635173_G_A_b38	0.00752502	7.983781068977451	7.873217054862741	0	0	1	0	0	0	0	0	0	0	0	1	0	1	40.0	0.006	-9.1134177950842	0.0	2.9864181973076	0.0	True	False	True	False	False	False	0.0	0.0009882886279698074
chr3_128635173_G_A_b38	0.00752502	7.983781068977451	7.873217054862741	0	0	1	0	0	0	0	0	0	0	0	1	0	1	40.0	0.006	-9.1134177950842	0.0	2.9864181973076	0.0	True	False	True	False	False	False	0.0	0.0009882886279698074
chr4_25837865_G_A_b38	0.00331603	7.841099765422119	7.841099765422119	0	0	1	0	0	0	0	0	0	0	0	0	0	1	40.0	0.009	-2.7202345073197933	0.5426561307469862	-0.4827141825170074	0.028897880036808488	True	False	True	False	False	False	0.0	0.0009882853167689522
chr19_37762179_A_G_b38	0.00191138	8.019941687677365	8.019941687677365	0	0	0	0	0	1	0	0	1	0	0	1	0	1	40.0	0.006	-1.184360709603677	0.0	2.2492371357306027	0.0	True	False	True	False	False	False	0.0	0.0009882738062236027
chr19_37762179_A_G_b38	0.00260482	8.019941687677365	8.019941687677365	0	0	0	0	0	1	0	0	1	0	0	1	0	1	40.0	0.006	-1.184360709603677	0.0	2.2492371357306027	0.0	True	False	True	False	False	False	0.0	0.0009882738062236027
chr12_95272322_A_G_b38	0.120178	7.6638772587034705	7.666221925662725	0	0	0	0	0	0	0	0	0	0	0	0	0	1	40.0	0.003	-7.251149907996808	1.7372088123168172	-5.722308550502554	0.0	True	False	True	False	False	False	0.0	0.0009882681393891582
chr12_95272322_A_G_b38	0.131252	7.6638772587034705	7.666221925662725	0	0	0	0	0	0	0	0	0	0	0	0	0	1	40.0	0.003	-7.251149907996808	1.7372088123168172	-5.722308550502554	0.0	True	False	True	False	False	False	0.0	0.0009882681393891582
chr11_113399438_A_G_b38	0.00104328	8.414052432496725	6.16541785423142	1	0	0	0	0	0	0	0	0	0	0	1	0	0	60.0	0.0	2.6549278969572105	2.133241165479077	-3.661966964777676	0.07336128101616168	False	True	True	False	False	False	0.0	0.0009882678167014718
chr11_113399438_A_G_b38	0.00104328	8.414052432496725	6.16541785423142	1	0	0	0	0	0	0	0	0	0	0	1	0	0	60.0	0.0	2.6549278969572105	2.133241165479077	-3.661966964777676	0.07336128101616168	False	True	True	False	False	False	0.0	0.0009882678167014718
chr11_113399438_A_G_b38	0.00104328	8.414052432496725	6.16541785423142	1	0	0	0	0	0	0	0	0	0	0	1	0	0	60.0	0.0	2.6549278969572105	2.133241165479077	-3.661966964777676	0.07336128101616168	False	True	True	False	False	False	0.0	0.0009882678167014718
chr9_69069222_A_G_b38	0.015803	8.128880142125638	8.128585200374497	0	0	0	0	0	0	0	0	0	0	0	0	0	1	60.0	0.001	2.48533662742512	6.219883553329774	0.6432309729320522	1.4075005242201257	True	False	True	False	False	False	0.0	0.0009882591377505597
chr9_69069222_A_G_b38	0.0095985	8.128880142125638	8.128585200374497	0	0	0	0	0	0	0	0	0	0	0	0	0	1	60.0	0.001	2.48533662742512	6.219883553329774	0.6432309729320522	1.4075005242201257	True	False	True	False	False	False	0.0	0.0009882591377505597
chr9_69069222_A_G_b38	0.015803	8.128880142125638	8.128585200374497	0	0	0	0	0	0	0	0	0	0	0	0	0	1	60.0	0.001	2.48533662742512	6.219883553329774	0.6432309729320522	1.4075005242201257	True	False	True	False	False	False	0.0	0.0009882591377505597
chr9_69069222_A_G_b38	0.0095985	8.128880142125638	8.128585200374497	0	0	0	0	0	0	0	0	0	0	0	0	0	1	60.0	0.001	2.48533662742512	6.219883553329774	0.6432309729320522	1.4075005242201257	True	False	True	False	False	False	0.0	0.0009882591377505597
chr1_3848491_C_T_b38	0.00273697	8.27664912542186	4.762173934797756	0	0	1	0	0	0	0	0	0	0	0	0	0	1	60.0	0.01	3.0035377722112724	7.185424101860406	0.929759743325114	0.0	True	False	True	False	False	False	0.0	0.0009882589452719656
chr1_3848491_C_T_b38	0.00671698	8.27664912542186	4.762173934797756	0	0	1	0	0	0	0	0	0	0	0	0	0	1	60.0	0.01	3.0035377722112724	7.185424101860406	0.929759743325114	0.0	True	False	True	False	False	False	0.0	0.0009882589452719656
chr1_3848491_C_T_b38	0.00547787	8.27664912542186	4.762173934797756	0	0	1	0	0	0	0	0	0	0	0	0	0	1	60.0	0.01	3.0035377722112724	7.185424101860406	0.929759743325114	0.0	True	False	True	False	False	False	0.0	0.0009882589452719656
chr1_3848491_C_T_b38	0.00273697	8.27664912542186	4.762173934797756	0	0	1	0	0	0	0	0	0	0	0	0	0	1	60.0	0.01	3.0035377722112724	7.185424101860406	0.929759743325114	0.0	True	False	True	False	False	False	0.0	0.0009882589452719656
chr1_3848491_C_T_b38	0.00273697	8.27664912542186	4.762173934797756	0	0	1	0	0	0	0	0	0	0	0	0	0	1	60.0	0.01	3.0035377722112724	7.185424101860406	0.929759743325114	0.0	True	False	True	False	False	False	0.0	0.0009882589452719656
chr1_3848491_C_T_b38	0.00671698	8.27664912542186	4.762173934797756	0	0	1	0	0	0	0	0	0	0	0	0	0	1	60.0	0.01	3.0035377722112724	7.185424101860406	0.929759743325114	0.0	True	False	True	False	False	False	0.0	0.0009882589452719656
chr1_3848491_C_T_b38	0.00671698	8.27664912542186	4.762173934797756	0	0	1	0	0	0	0	0	0	0	0	0	0	1	60.0	0.01	3.0035377722112724	7.185424101860406	0.929759743325114	0.0	True	False	True	False	False	False	0.0	0.0009882589452719656
chr1_3848491_C_T_b38	0.00671698	8.27664912542186	4.762173934797756	0	0	1	0	0	0	0	0	0	0	0	0	0	1	60.0	0.01	3.0035377722112724	7.185424101860406	0.929759743325114	0.0	True	False	True	False	False	False	0.0	0.0009882589452719656
chr1_3848491_C_T_b38	0.00547787	8.27664912542186	4.762173934797756	0	0	1	0	0	0	0	0	0	0	0	0	0	1	60.0	0.01	3.0035377722112724	7.185424101860406	0.929759743325114	0.0	True	False	True	False	False	False	0.0	0.0009882589452719656
chr1_3848491_C_T_b38	0.00273697	8.27664912542186	4.762173934797756	0	0	1	0	0	0	0	0	0	0	0	0	0	1	60.0	0.01	3.0035377722112724	7.185424101860406	0.929759743325114	0.0	True	False	True	False	False	False	0.0	0.0009882589452719656
chr1_3848491_C_T_b38	0.00547787	8.27664912542186	4.762173934797756	0	0	1	0	0	0	0	0	0	0	0	0	0	1	60.0	0.01	3.0035377722112724	7.185424101860406	0.929759743325114	0.0	True	False	True	False	False	False	0.0	0.0009882589452719656
chr1_3848491_C_T_b38	0.00547787	8.27664912542186	4.762173934797756	0	0	1	0	0	0	0	0	0	0	0	0	0	1	60.0	0.01	3.0035377722112724	7.185424101860406	0.929759743325114	0.0	True	False	True	False	False	False	0.0	0.0009882589452719656
chr1_206491074_T_G_b38	0.00872103	8.058643712215618	5.37989735354046	0	0	0	0	1	1	0	1	1	0	0	1	0	1	40.0	0.0	6.7218539521692495	0.0	-1.8260253602490124	0.36372508457316144	True	False	True	False	False	False	0.0	0.0009882424380792986
chr1_206491074_T_G_b38	0.00872103	8.058643712215618	5.37989735354046	0	0	0	0	1	1	0	1	1	0	0	1	0	1	40.0	0.0	6.7218539521692495	0.0	-1.8260253602490124	0.36372508457316144	True	False	True	False	False	False	0.0	0.0009882424380792986
chr1_206491074_T_G_b38	0.00872103	8.058643712215618	5.37989735354046	0	0	0	0	1	1	0	1	1	0	0	1	0	1	40.0	0.0	6.7218539521692495	0.0	-1.8260253602490124	0.36372508457316144	True	False	True	False	False	False	0.0	0.0009882424380792986
chr7_129747478_T_G_b38	0.00162592	8.086410275323782	8.086410275323782	0	0	1	0	1	0	0	1	0	0	0	1	0	1	40.0	0.0	-4.94780493689887	0.0	2.788965491652249	1.406506770360508	True	False	True	False	False	False		0.000988241525641441
chr14_49810104_C_T_b38	0.00386639	8.310169021981912	8.264620829411216	0	0	1	0	0	0	0	0	0	0	0	0	0	1	60.0	0.003	4.738488791472621	4.79471916839861	7.561955871844091	0.0	True	False	True	False	False	False	0.0	0.0009882414387734368
chr14_49810104_C_T_b38	0.00386639	8.310169021981912	8.264620829411216	0	0	1	0	0	0	0	0	0	0	0	0	0	1	60.0	0.003	4.738488791472621	4.79471916839861	7.561955871844091	0.0	True	False	True	False	False	False	0.0	0.0009882414387734368
chr9_35701155_C_A_b38	0.00288742	8.453827315794417	6.659293919683638	0	0	0	0	1	1	0	0	1	0	0	1	0	1	60.0	0.0	-7.693981014246012	0.0	5.848204799828245	0.0	True	False	True	False	False	False	0.0	0.000988240024084597
chr9_35701155_C_A_b38	0.00288742	8.453827315794417	6.659293919683638	0	0	0	0	1	1	0	0	1	0	0	1	0	1	60.0	0.0	-7.693981014246012	0.0	5.848204799828245	0.0	True	False	True	False	False	False	0.0	0.000988240024084597
chr9_35701155_C_A_b38	0.00288742	8.453827315794417	6.659293919683638	0	0	0	0	1	1	0	0	1	0	0	1	0	1	60.0	0.0	-7.693981014246012	0.0	5.848204799828245	0.0	True	False	True	False	False	False	0.0	0.000988240024084597
chr16_88067637_A_G_b38	0.0344306	8.428580533059634	7.743269700829004	0	0	1	1	0	0	0	0	0	0	0	1	0	1	60.0	0.004	-2.1373310219879422	1.5424155480552462	7.34829948103291	0.45667809516987035	True	False	True	False	False	False	0.0	0.0009882365818607605
chr2_241173744_C_T_b38	0.00504427	8.285008895449879	8.256607344626158	0	0	0	1	1	0	0	1	0	0	0	0	0	1	60.0	0.003	-8.89924829427149	3.219496091622455	3.016367837946305	0.9580919323328843	True	False	True	False	False	False	0.0	0.0009882309568134352
chr2_241173744_C_T_b38	0.00504427	8.285008895449879	8.256607344626158	0	0	0	1	1	0	0	1	0	0	0	0	0	1	60.0	0.003	-8.89924829427149	3.219496091622455	3.016367837946305	0.9580919323328843	True	False	True	False	False	False	0.0	0.0009882309568134352
chr10_119107460_G_C_b38	0.0018908	8.4040244933106	6.1903154058531475	0	0	0	0	0	1	0	0	1	1	0	1	0	1	60.0	0.002	-6.3579862059194046	0.8539689242103785	-0.1735184460316361	0.0	True	False	True	False	False	False	0.0	0.0009882165786446115
chr10_119107460_G_C_b38	0.0018908	8.4040244933106	6.1903154058531475	0	0	0	0	0	1	0	0	1	1	0	1	0	1	60.0	0.002	-6.3579862059194046	0.8539689242103785	-0.1735184460316361	0.0	True	False	True	False	False	False	0.0	0.0009882165786446115
chr10_119107460_G_C_b38	0.0018908	8.4040244933106	6.1903154058531475	0	0	0	0	0	1	0	0	1	1	0	1	0	1	60.0	0.002	-6.3579862059194046	0.8539689242103785	-0.1735184460316361	0.0	True	False	True	False	False	False	0.0	0.0009882165786446115
chr10_119107460_G_C_b38	0.0018908	8.4040244933106	6.1903154058531475	0	0	0	0	0	1	0	0	1	1	0	1	0	1	60.0	0.002	-6.3579862059194046	0.8539689242103785	-0.1735184460316361	0.0	True	False	True	False	False	False	0.0	0.0009882165786446115
chr2_24070597_C_T_b38	0.0630851	7.668093709082406	7.668093709082406	0	0	0	1	0	0	0	0	0	0	0	1	0	1	20.0	0.159	-1.41444819782962	3.805998693708742	-0.8738069583905812	0.0	True	False	True	False	False	False	0.0	0.0009882130630325012
chr2_24070597_C_T_b38	0.0315738	7.668093709082406	7.668093709082406	0	0	0	1	0	0	0	0	0	0	0	1	0	1	20.0	0.159	-1.41444819782962	3.805998693708742	-0.8738069583905812	0.0	True	False	True	False	False	False	0.0	0.0009882130630325012
chr2_42714965_G_A_b38	0.00547025	8.300031711779575	7.6586995582682995	0	0	0	1	1	0	0	0	0	0	0	1	0	1	80.0	0.002	-17.030974505460424	4.655210541374622	5.704969917489883	0.0	True	False	True	False	False	False	0.0	0.0009882115190123853
chr17_48184413_G_A_b38	0.00189032	7.61085279039525	5.736572297479192	0	0	0	0	0	0	0	0	0	0	0	0	0	1	30.0	0.09	-2.7505182344993786	0.0	0.8350654127868467	0.0	True	False	True	False	False	False	0.0	0.0009882109609332596
chr17_48184413_G_A_b38	0.00189032	7.61085279039525	5.736572297479192	0	0	0	0	0	0	0	0	0	0	0	0	0	1	30.0	0.09	-2.7505182344993786	0.0	0.8350654127868467	0.0	True	False	True	False	False	False	0.0	0.0009882109609332596
chr3_158656746_C_G_b38	0.0256143	7.746732907753622	9.176576741823373	1	0	0	0	0	0	0	0	0	1	0	1	0	1	40.0	0.0	8.635583707347557	0.0	4.3891172245699295	0.0	True	False	True	False	False	False	0.0	0.0009882053605871283
chr3_158656746_C_G_b38	0.0256143	7.746732907753622	9.176576741823373	1	0	0	0	0	0	0	0	0	1	0	1	0	1	40.0	0.0	8.635583707347557	0.0	4.3891172245699295	0.0	True	False	True	False	False	False	0.0	0.0009882053605871283
chr2_219546059_C_T_b38	0.00969515	8.39931015075952	7.062191632286556	0	0	1	0	1	1	1	1	1	0	0	1	0	1	60.0	0.0	-11.154446081707087	1.995778049140048	1.724659794719848	0.7481486589915463	True	False	True	False	False	False	0.0	0.0009881988376301731
chr2_219546059_C_T_b38	0.00969515	8.39931015075952	7.062191632286556	0	0	1	0	1	1	1	1	1	0	0	1	0	1	60.0	0.0	-11.154446081707087	1.995778049140048	1.724659794719848	0.7481486589915463	True	False	True	False	False	False	0.0	0.0009881988376301731
chr2_219546059_C_T_b38	0.00969515	8.39931015075952	7.062191632286556	0	0	1	0	1	1	1	1	1	0	0	1	0	1	60.0	0.0	-11.154446081707087	1.995778049140048	1.724659794719848	0.7481486589915463	True	False	True	False	False	False	0.0	0.0009881988376301731
chr2_219546059_C_T_b38	0.00969515	8.39931015075952	7.062191632286556	0	0	1	0	1	1	1	1	1	0	0	1	0	1	60.0	0.0	-11.154446081707087	1.995778049140048	1.724659794719848	0.7481486589915463	True	False	True	False	False	False	0.0	0.0009881988376301731
chr2_219546059_C_T_b38	0.00969515	8.39931015075952	7.062191632286556	0	0	1	0	1	1	1	1	1	0	0	1	0	1	60.0	0.0	-11.154446081707087	1.995778049140048	1.724659794719848	0.7481486589915463	True	False	True	False	False	False	0.0	0.0009881988376301731
chr2_219546059_C_T_b38	0.00969515	8.39931015075952	7.062191632286556	0	0	1	0	1	1	1	1	1	0	0	1	0	1	60.0	0.0	-11.154446081707087	1.995778049140048	1.724659794719848	0.7481486589915463	True	False	True	False	False	False	0.0	0.0009881988376301731
chr2_219546059_C_T_b38	0.00969515	8.39931015075952	7.062191632286556	0	0	1	0	1	1	1	1	1	0	0	1	0	1	60.0	0.0	-11.154446081707087	1.995778049140048	1.724659794719848	0.7481486589915463	True	False	True	False	False	False	0.0	0.0009881988376301731
chr2_219546059_C_T_b38	0.00969515	8.39931015075952	7.062191632286556	0	0	1	0	1	1	1	1	1	0	0	1	0	1	60.0	0.0	-11.154446081707087	1.995778049140048	1.724659794719848	0.7481486589915463	True	False	True	False	False	False	0.0	0.0009881988376301731
chr5_136051041_A_G_b38	0.00224923	8.456806041401142	7.118826249062078	0	0	0	1	0	1	0	0	1	0	0	1	0	1	60.0	0.0	-7.73690439750957	0.4963936150948855	-3.1017314155560243	0.34692445471613187	True	False	True	False	False	False	0.0	0.0009881915904285253
chr5_136051041_A_G_b38	0.00244898	8.456806041401142	7.118826249062078	0	0	0	1	0	1	0	0	1	0	0	1	0	1	60.0	0.0	-7.73690439750957	0.4963936150948855	-3.1017314155560243	0.34692445471613187	True	False	True	False	False	False	0.0	0.0009881915904285253
chr5_136051041_A_G_b38	0.00244898	8.456806041401142	7.118826249062078	0	0	0	1	0	1	0	0	1	0	0	1	0	1	60.0	0.0	-7.73690439750957	0.4963936150948855	-3.1017314155560243	0.34692445471613187	True	False	True	False	False	False	0.0	0.0009881915904285253
chr5_136051041_A_G_b38	0.00224923	8.456806041401142	7.118826249062078	0	0	0	1	0	1	0	0	1	0	0	1	0	1	60.0	0.0	-7.73690439750957	0.4963936150948855	-3.1017314155560243	0.34692445471613187	True	False	True	False	False	False	0.0	0.0009881915904285253
chr5_136051041_A_G_b38	0.00244898	8.456806041401142	7.118826249062078	0	0	0	1	0	1	0	0	1	0	0	1	0	1	60.0	0.0	-7.73690439750957	0.4963936150948855	-3.1017314155560243	0.34692445471613187	True	False	True	False	False	False	0.0	0.0009881915904285253
chr5_136051041_A_G_b38	0.00244898	8.456806041401142	7.118826249062078	0	0	0	1	0	1	0	0	1	0	0	1	0	1	60.0	0.0	-7.73690439750957	0.4963936150948855	-3.1017314155560243	0.34692445471613187	True	False	True	False	False	False	0.0	0.0009881915904285253
chr5_136051041_A_G_b38	0.00244898	8.456806041401142	7.118826249062078	0	0	0	1	0	1	0	0	1	0	0	1	0	1	60.0	0.0	-7.73690439750957	0.4963936150948855	-3.1017314155560243	0.34692445471613187	True	False	True	False	False	False	0.0	0.0009881915904285253
chr5_136051041_A_G_b38	0.00224923	8.456806041401142	7.118826249062078	0	0	0	1	0	1	0	0	1	0	0	1	0	1	60.0	0.0	-7.73690439750957	0.4963936150948855	-3.1017314155560243	0.34692445471613187	True	False	True	False	False	False	0.0	0.0009881915904285253
chr5_136051041_A_G_b38	0.00224923	8.456806041401142	7.118826249062078	0	0	0	1	0	1	0	0	1	0	0	1	0	1	60.0	0.0	-7.73690439750957	0.4963936150948855	-3.1017314155560243	0.34692445471613187	True	False	True	False	False	False	0.0	0.0009881915904285253
chr5_136051041_A_G_b38	0.00224923	8.456806041401142	7.118826249062078	0	0	0	1	0	1	0	0	1	0	0	1	0	1	60.0	0.0	-7.73690439750957	0.4963936150948855	-3.1017314155560243	0.34692445471613187	True	False	True	False	False	False	0.0	0.0009881915904285253
chr5_136051041_A_G_b38	0.00224923	8.456806041401142	7.118826249062078	0	0	0	1	0	1	0	0	1	0	0	1	0	1	60.0	0.0	-7.73690439750957	0.4963936150948855	-3.1017314155560243	0.34692445471613187	True	False	True	False	False	False	0.0	0.0009881915904285253
chr5_136051041_A_G_b38	0.00244898	8.456806041401142	7.118826249062078	0	0	0	1	0	1	0	0	1	0	0	1	0	1	60.0	0.0	-7.73690439750957	0.4963936150948855	-3.1017314155560243	0.34692445471613187	True	False	True	False	False	False	0.0	0.0009881915904285253
chr14_50902433_G_A_b38	0.00475604	8.046869510959576	7.931644021454311	0	0	1	0	0	0	0	0	0	0	0	0	0	1	50.0	0.029	-3.837892804227227	0.5394901484343251	3.4475339429806127	0.0	True	False	True	False	False	False	0.0	0.000988187407765187
chr14_50902433_G_A_b38	0.00475604	8.046869510959576	7.931644021454311	0	0	1	0	0	0	0	0	0	0	0	0	0	1	50.0	0.029	-3.837892804227227	0.5394901484343251	3.4475339429806127	0.0	True	False	True	False	False	False	0.0	0.000988187407765187
chr14_50902433_G_A_b38	0.0051587	8.046869510959576	7.931644021454311	0	0	1	0	0	0	0	0	0	0	0	0	0	1	50.0	0.029	-3.837892804227227	0.5394901484343251	3.4475339429806127	0.0	True	False	True	False	False	False	0.0	0.000988187407765187
chr14_50902433_G_A_b38	0.0051587	8.046869510959576	7.931644021454311	0	0	1	0	0	0	0	0	0	0	0	0	0	1	50.0	0.029	-3.837892804227227	0.5394901484343251	3.4475339429806127	0.0	True	False	True	False	False	False	0.0	0.000988187407765187
chr14_50902433_G_A_b38	0.0051587	8.046869510959576	7.931644021454311	0	0	1	0	0	0	0	0	0	0	0	0	0	1	50.0	0.029	-3.837892804227227	0.5394901484343251	3.4475339429806127	0.0	True	False	True	False	False	False	0.0	0.000988187407765187
chr14_50902433_G_A_b38	0.00475604	8.046869510959576	7.931644021454311	0	0	1	0	0	0	0	0	0	0	0	0	0	1	50.0	0.029	-3.837892804227227	0.5394901484343251	3.4475339429806127	0.0	True	False	True	False	False	False	0.0	0.000988187407765187
chr1_85347516_G_A_b38	0.00475699	8.012680929706839	7.972121128921655	0	0	0	0	0	1	0	0	1	0	0	0	0	1	40.0	0.003	-2.422275560855146	0.0	7.754997205502782	1.3425878128737239	True	False	True	False	False	False	0.0	0.0009881841365311007
chr20_34976935_G_A_b38	0.00396879	8.242756345714477	6.543911845564792	0	0	1	0	1	1	0	0	1	1	0	1	0	0	60.0	0.001	-2.737697601960039	0.0	-7.489299485389154	0.4984412863035317	True	False	True	False	False	False	0.0	0.0009881761584399494
chr20_34976935_G_A_b38	0.00396879	8.242756345714477	6.543911845564792	0	0	1	0	1	1	0	0	1	1	0	1	0	0	60.0	0.001	-2.737697601960039	0.0	-7.489299485389154	0.4984412863035317	True	False	True	False	False	False	0.0	0.0009881761584399494
chr15_90189410_G_T_b38	0.00193743	8.373322820996535	6.839476438228843	0	0	1	1	0	1	0	0	1	1	0	1	0	0	40.0	0.014	0.7189791847332965	15.260004834813756	-0.8934030053795965	0.0	True	False	True	False	False	False	0.0	0.0009881718203782915
chr15_90189410_G_T_b38	0.00499498	8.373322820996535	6.839476438228843	0	0	1	1	0	1	0	0	1	1	0	1	0	0	40.0	0.014	0.7189791847332965	15.260004834813756	-0.8934030053795965	0.0	True	False	True	False	False	False	0.0	0.0009881718203782915
chr6_8094397_G_C_b38	0.00163581	8.029758520440822	6.8885724595653635	0	0	0	0	0	0	0	0	0	0	0	0	0	1	60.0	0.008	-3.126947374269412	1.0608428547865114	-1.0296191770609582	0.0	True	False	True	False	False	False	0.0	0.0009881710709688542
chr6_8094397_G_C_b38	0.00163581	8.029758520440822	6.8885724595653635	0	0	0	0	0	0	0	0	0	0	0	0	0	1	60.0	0.008	-3.126947374269412	1.0608428547865114	-1.0296191770609582	0.0	True	False	True	False	False	False	0.0	0.0009881710709688542
chr6_8094397_G_C_b38	0.00205258	8.029758520440822	6.8885724595653635	0	0	0	0	0	0	0	0	0	0	0	0	0	1	60.0	0.008	-3.126947374269412	1.0608428547865114	-1.0296191770609582	0.0	True	False	True	False	False	False	0.0	0.0009881710709688542
chr6_8094397_G_C_b38	0.00205258	8.029758520440822	6.8885724595653635	0	0	0	0	0	0	0	0	0	0	0	0	0	1	60.0	0.008	-3.126947374269412	1.0608428547865114	-1.0296191770609582	0.0	True	False	True	False	False	False	0.0	0.0009881710709688542
chr11_70636139_C_A_b38	0.0858075	8.379997952238393	9.798515850169505	0	1	1	0	0	0	0	0	0	0	0	1	0	1	60.0	0.0	-4.606709108964758	2.1043069471581752	4.943206963536113	0.0	True	False	True	False	False	False	0.0	0.0009881670457188329
chr7_67198407_G_T_b38	0.00175077	8.029758520440822	8.029758520440822	0	0	0	1	0	0	0	0	0	0	0	0	0	1	50.0	0.012	1.339865030359738	0.9992044200757048	1.854141618830127	0.0	True	False	True	False	False	False	0.0	0.0009881668049514783
chr2_119470703_G_T_b38	0.00118316	7.919719760924575	7.919356190660617	0	0	0	0	0	1	0	0	1	0	0	0	0	0	40.0	0.0	-13.309873506921194	0.0	1.0233683833383935	0.0	True	False	True	False	False	False	0.0	0.000988165226856703
chr1_243189774_T_A_b38	0.00361845	7.450660796211539	7.126087273299125	0	0	0	0	0	0	0	0	0	0	0	0	0	1	20.0	0.0	-2.4202887244692923	0.0	4.103202005887461	1.2852356154900662	True	False	True	False	False	False	0.0	0.0009881558705310523
chr1_243189774_T_A_b38	0.00361845	7.450660796211539	7.126087273299125	0	0	0	0	0	0	0	0	0	0	0	0	0	1	20.0	0.0	-2.4202887244692923	0.0	4.103202005887461	1.2852356154900662	True	False	True	False	False	False	0.0	0.0009881558705310523
chr1_224323831_T_C_b38	0.00139074	7.848153086199526	7.847762537473608	0	0	1	0	0	0	0	1	0	0	0	1	0	1	20.0	0.06	-1.663188352494184	0.0	-0.2853233936224484	0.0	True	False	True	False	False	False		0.0009881528033083707
chr10_69903087_C_T_b38	0.00127161	8.382289428951436	5.4510384535657	0	0	0	0	0	0	0	0	0	0	0	1	0	1	70.0	0.0	-9.208671044197123	0.0	8.186610719018155	0.0	True	False	True	False	False	False	0.0	0.0009881517412375623
chr10_69903087_C_T_b38	0.00127161	8.382289428951436	5.4510384535657	0	0	0	0	0	0	0	0	0	0	0	1	0	1	70.0	0.0	-9.208671044197123	0.0	8.186610719018155	0.0	True	False	True	False	False	False	0.0	0.0009881517412375623
chr19_6727384_A_G_b38	0.00141203	8.208219383496834	7.835974581721566	0	0	0	0	0	1	0	1	1	0	0	1	0	1	40.0	0.005	1.0670532422404089	0.1908984257537497	-1.709019241026169	0.0	True	False	True	False	False	False	0.0	0.0009881495847212747
chr19_6727384_A_G_b38	0.00141203	8.208219383496834	7.835974581721566	0	0	0	0	0	1	0	1	1	0	0	1	0	1	40.0	0.005	1.0670532422404089	0.1908984257537497	-1.709019241026169	0.0	True	False	True	False	False	False	0.0	0.0009881495847212747
chr19_6727384_A_G_b38	0.00141203	8.208219383496834	7.835974581721566	0	0	0	0	0	1	0	1	1	0	0	1	0	1	40.0	0.005	1.0670532422404089	0.1908984257537497	-1.709019241026169	0.0	True	False	True	False	False	False	0.0	0.0009881495847212747
chr20_18634419_C_T_b38	0.0123479	8.303752415563412	7.459338895220296	0	0	1	0	0	0	0	0	0	1	0	1	0	1	60.0	0.0	-3.577555026341718	0.0	-1.197240660960844	1.3962869502799793	True	False	True	False	False	False		0.0009881479577138997
chr20_18634419_C_T_b38	0.00348924	8.303752415563412	7.459338895220296	0	0	1	0	0	0	0	0	0	1	0	1	0	1	60.0	0.0	-3.577555026341718	0.0	-1.197240660960844	1.3962869502799793	True	False	True	False	False	False		0.0009881479577138997
chr18_54364493_T_C_b38	0.0311984	7.955425088912672	6.240275845170769	0	0	1	0	0	0	0	0	0	0	0	0	0	1	40.0	0.364	2.963917105321085	1.6991963968326638	-3.562488245341356	0.9884279506981457	True	False	True	False	False	False	0.0	0.0009881451902796633
chr18_54364493_T_C_b38	0.0311984	7.955425088912672	6.240275845170769	0	0	1	0	0	0	0	0	0	0	0	0	0	1	40.0	0.364	2.963917105321085	1.6991963968326638	-3.562488245341356	0.9884279506981457	True	False	True	False	False	False	0.0	0.0009881451902796633
chr18_54364493_T_C_b38	0.0311984	7.955425088912672	6.240275845170769	0	0	1	0	0	0	0	0	0	0	0	0	0	1	40.0	0.364	2.963917105321085	1.6991963968326638	-3.562488245341356	0.9884279506981457	True	False	True	False	False	False	0.0	0.0009881451902796633
chr18_54364493_T_C_b38	0.0311984	7.955425088912672	6.240275845170769	0	0	1	0	0	0	0	0	0	0	0	0	0	1	40.0	0.364	2.963917105321085	1.6991963968326638	-3.562488245341356	0.9884279506981457	True	False	True	False	False	False	0.0	0.0009881451902796633
chr16_2104477_A_G_b38	0.00632083	8.366137716496281	3.044522437723423	0	0	0	0	0	0	0	0	0	0	0	0	0	1	80.0	0.0	-4.574673114655809	0.0	-0.0306378376791016	0.0	True	False	True	False	False	False	0.0	0.0009881434486639972
chr16_2104477_A_G_b38	0.00632083	8.366137716496281	3.044522437723423	0	0	0	0	0	0	0	0	0	0	0	0	0	1	80.0	0.0	-4.574673114655809	0.0	-0.0306378376791016	0.0	True	False	True	False	False	False	0.0	0.0009881434486639972
chr16_2104477_A_G_b38	0.00632083	8.366137716496281	3.044522437723423	0	0	0	0	0	0	0	0	0	0	0	0	0	1	80.0	0.0	-4.574673114655809	0.0	-0.0306378376791016	0.0	True	False	True	False	False	False	0.0	0.0009881434486639972
chr16_2104477_A_G_b38	0.00632083	8.366137716496281	3.044522437723423	0	0	0	0	0	0	0	0	0	0	0	0	0	1	80.0	0.0	-4.574673114655809	0.0	-0.0306378376791016	0.0	True	False	True	False	False	False	0.0	0.0009881434486639972
chr18_36609946_T_C_b38	0.00122538	7.673223121121708	7.603897968521881	0	0	0	1	0	0	0	0	0	0	0	1	0	1	20.0	0.0	-3.1166666056042245	0.0	5.464750613605226	0.9740948747495892	True	False	True	False	False	False		0.0009881241636039702
chr9_5986005_A_T_b38	0.00194793	7.840312983320164	7.757906208351747	0	0	0	0	0	0	0	0	0	0	0	0	0	1	50.0	0.019	4.400392901319795	0.0	-0.7365692270933906	0.924204445593503	True	False	True	False	False	False	0.0	0.0009881237668929105
chr16_3033608_T_C_b38	0.00196239	8.37309184744198	6.408528791059498	0	0	1	0	0	0	0	0	0	0	1	0	0	0	50.0	0.001	1.7570849849271135	0.0	0.812914232174947	0.0	True	False	True	False	False	False	0.0	0.000988112639564424
chr16_3033608_T_C_b38	0.00196239	8.37309184744198	6.408528791059498	0	0	1	0	0	0	0	0	0	0	1	0	0	0	50.0	0.001	1.7570849849271135	0.0	0.812914232174947	0.0	True	False	True	False	False	False	0.0	0.000988112639564424
chr16_3033608_T_C_b38	0.00196239	8.37309184744198	6.408528791059498	0	0	1	0	0	0	0	0	0	0	1	0	0	0	50.0	0.001	1.7570849849271135	0.0	0.812914232174947	0.0	True	False	True	False	False	False	0.0	0.000988112639564424
chr16_3033608_T_C_b38	0.00196239	8.37309184744198	6.408528791059498	0	0	1	0	0	0	0	0	0	0	1	0	0	0	50.0	0.001	1.7570849849271135	0.0	0.812914232174947	0.0	True	False	True	False	False	False	0.0	0.000988112639564424
chr15_64412063_A_T_b38	0.00105581	7.804251383528112	7.611842399580417	0	0	0	0	0	1	0	0	1	0	0	1	0	1	20.0	0.0	-10.806578614627687	0.0	6.009254162916434	0.7349406202849877	True	False	True	False	False	False	0.0	0.000988109218247988
chr15_64412063_A_T_b38	0.00105581	7.804251383528112	7.611842399580417	0	0	0	0	0	1	0	0	1	0	0	1	0	1	20.0	0.0	-10.806578614627687	0.0	6.009254162916434	0.7349406202849877	True	False	True	False	False	False	0.0	0.000988109218247988
chr14_64432690_T_C_b38	0.00212234	7.826842098158293	6.721425700790643	0	0	1	0	0	0	0	0	0	0	0	1	0	1	40.0	0.005	6.494797592659227	0.0	-2.672202772611889	0.0	True	False	True	False	False	False	0.0	0.0009881067049347077
chr14_64432690_T_C_b38	0.00202598	7.826842098158293	6.721425700790643	0	0	1	0	0	0	0	0	0	0	0	1	0	1	40.0	0.005	6.494797592659227	0.0	-2.672202772611889	0.0	True	False	True	False	False	False	0.0	0.0009881067049347077
chr14_64432690_T_C_b38	0.00202598	7.826842098158293	6.721425700790643	0	0	1	0	0	0	0	0	0	0	0	1	0	1	40.0	0.005	6.494797592659227	0.0	-2.672202772611889	0.0	True	False	True	False	False	False	0.0	0.0009881067049347077
chr14_64432690_T_C_b38	0.00212234	7.826842098158293	6.721425700790643	0	0	1	0	0	0	0	0	0	0	0	1	0	1	40.0	0.005	6.494797592659227	0.0	-2.672202772611889	0.0	True	False	True	False	False	False	0.0	0.0009881067049347077
chr4_98992320_C_T_b38	0.0477256	8.17413934342947	7.8160138391590275	0	0	1	0	0	0	0	0	0	0	0	0	0	1	60.0	0.035	-7.67802117195717	0.0	-3.4331457793181315	0.0	True	False	True	False	False	False	0.0	0.000988105654567667
chr4_98992320_C_T_b38	0.0899911	8.17413934342947	7.8160138391590275	0	0	1	0	0	0	0	0	0	0	0	0	0	1	60.0	0.035	-7.67802117195717	0.0	-3.4331457793181315	0.0	True	False	True	False	False	False	0.0	0.000988105654567667
chr2_42173444_A_G_b38	0.00124998	8.245121966478605	8.245121966478605	0	0	1	0	0	1	0	1	1	1	0	1	0	1	20.0	0.0	1.2826563397384234	0.7023930521531925	-1.814142986098069	0.16013276128627107	True	False	True	False	False	False	0.0	0.0009880877490513907
chr17_31979395_C_T_b38	0.00485382	7.930925372483388	7.930925372483388	0	0	0	0	0	0	0	0	0	0	0	0	0	1	50.0	0.0	-4.377382952661552	1.3420948904967505	5.469314390386842	0.864467212026014	True	False	True	False	False	False	0.0	0.0009880852950028152
chr17_31979395_C_T_b38	0.010212	7.930925372483388	7.930925372483388	0	0	0	0	0	0	0	0	0	0	0	0	0	1	50.0	0.0	-4.377382952661552	1.3420948904967505	5.469314390386842	0.864467212026014	True	False	True	False	False	False	0.0	0.0009880852950028152
chr5_43663538_G_A_b38	0.00211314	8.340217320947035	8.340217320947035	0	0	0	1	0	1	0	0	1	1	0	1	0	1	40.0	0.0	-0.7662651292221213	11.30960742697138	9.19450867527872	0.0	True	False	True	False	False	False	0.0	0.000988084562248005
chr5_43663538_G_A_b38	0.00525093	8.340217320947035	8.340217320947035	0	0	0	1	0	1	0	0	1	1	0	1	0	1	40.0	0.0	-0.7662651292221213	11.30960742697138	9.19450867527872	0.0	True	False	True	False	False	False	0.0	0.000988084562248005
chr4_1956747_A_C_b38	0.0423753	8.138564737261632	6.327936783729195	0	0	1	0	1	0	0	0	0	1	0	1	0	1	60.0	0.0	0.7749002245393715	0.0	-3.71475614420045	0.4996248558286709	True	False	True	False	False	False	0.0	0.0009880841436357732
chr4_1956747_A_C_b38	0.0423753	8.138564737261632	6.327936783729195	0	0	1	0	1	0	0	0	0	1	0	1	0	1	60.0	0.0	0.7749002245393715	0.0	-3.71475614420045	0.4996248558286709	True	False	True	False	False	False	0.0	0.0009880841436357732
chr4_1956747_A_C_b38	0.0423753	8.138564737261632	6.327936783729195	0	0	1	0	1	0	0	0	0	1	0	1	0	1	60.0	0.0	0.7749002245393715	0.0	-3.71475614420045	0.4996248558286709	True	False	True	False	False	False	0.0	0.0009880841436357732
chr4_1956747_A_C_b38	0.0423753	8.138564737261632	6.327936783729195	0	0	1	0	1	0	0	0	0	1	0	1	0	1	60.0	0.0	0.7749002245393715	0.0	-3.71475614420045	0.4996248558286709	True	False	True	False	False	False	0.0	0.0009880841436357732
chr2_198006693_T_G_b38	0.0011919	8.452334619067742	8.452334619067742	0	0	1	1	0	1	0	0	1	0	0	1	0	0	40.0	0.01	-11.629486483509137	0.0	7.627913715215349	0.0	True	False	True	False	False	False		0.0009880817665098946
chr2_151271185_G_T_b38	0.00393177	8.408716715080153	5.739792912179234	0	0	0	0	0	1	0	0	1	0	1	1	0	1	30.0	0.0	-4.968579834455091	0.0	5.256541038245551	0.0	True	False	True	False	False	False	0.0	0.000988078992817384
chr2_151271185_G_T_b38	0.00393177	8.408716715080153	5.739792912179234	0	0	0	0	0	1	0	0	1	0	1	1	0	1	30.0	0.0	-4.968579834455091	0.0	5.256541038245551	0.0	True	False	True	False	False	False	0.0	0.000988078992817384
chr2_151271185_G_T_b38	0.00393177	8.408716715080153	5.739792912179234	0	0	0	0	0	1	0	0	1	0	1	1	0	1	30.0	0.0	-4.968579834455091	0.0	5.256541038245551	0.0	True	False	True	False	False	False	0.0	0.000988078992817384
chr2_151271185_G_T_b38	0.00393177	8.408716715080153	5.739792912179234	0	0	0	0	0	1	0	0	1	0	1	1	0	1	30.0	0.0	-4.968579834455091	0.0	5.256541038245551	0.0	True	False	True	False	False	False	0.0	0.000988078992817384
chr2_151271185_G_T_b38	0.00393177	8.408716715080153	5.739792912179234	0	0	0	0	0	1	0	0	1	0	1	1	0	1	30.0	0.0	-4.968579834455091	0.0	5.256541038245551	0.0	True	False	True	False	False	False	0.0	0.000988078992817384
chr18_45886520_T_C_b38	0.0114966	7.55171221535131	7.115582126184454	0	0	1	0	0	0	0	0	0	0	0	0	0	1	20.0	0.0	-0.7354998798861538	0.0	3.840431150320491	0.0	True	False	True	False	False	False	0.0	0.0009880651486825034
chr18_45886520_T_C_b38	0.0114966	7.55171221535131	7.115582126184454	0	0	1	0	0	0	0	0	0	0	0	0	0	1	20.0	0.0	-0.7354998798861538	0.0	3.840431150320491	0.0	True	False	True	False	False	False	0.0	0.0009880651486825034
chr18_45886520_T_C_b38	0.0114966	7.55171221535131	7.115582126184454	0	0	1	0	0	0	0	0	0	0	0	0	0	1	20.0	0.0	-0.7354998798861538	0.0	3.840431150320491	0.0	True	False	True	False	False	False	0.0	0.0009880651486825034
chr17_5453056_C_G_b38	0.00130438	7.956476798036782	6.261491684321042	0	0	0	1	0	0	0	0	0	0	0	1	0	1	40.0	0.0	-0.3182408337906798	0.0	4.321117749953153	0.233513915884636	True	False	True	False	False	False	0.0	0.0009880549194509016
chr17_5453056_C_G_b38	0.0054939	7.956476798036782	6.261491684321042	0	0	0	1	0	0	0	0	0	0	0	1	0	1	40.0	0.0	-0.3182408337906798	0.0	4.321117749953153	0.233513915884636	True	False	True	False	False	False	0.0	0.0009880549194509016
chr17_5453056_C_G_b38	0.0054939	7.956476798036782	6.261491684321042	0	0	0	1	0	0	0	0	0	0	0	1	0	1	40.0	0.0	-0.3182408337906798	0.0	4.321117749953153	0.233513915884636	True	False	True	False	False	False	0.0	0.0009880549194509016
chr17_5453056_C_G_b38	0.00130438	7.956476798036782	6.261491684321042	0	0	0	1	0	0	0	0	0	0	0	1	0	1	40.0	0.0	-0.3182408337906798	0.0	4.321117749953153	0.233513915884636	True	False	True	False	False	False	0.0	0.0009880549194509016
chr4_147907482_G_A_b38	0.00144249	7.738923757439457	6.638567789166521	0	0	0	1	1	0	0	0	0	0	0	0	0	1	40.0	0.0	-1.991708369899194	0.0	-1.902944367444995	0.709867213855162	True	False	True	False	False	False	0.0	0.000988053955106061
chr4_147907482_G_A_b38	0.00144249	7.738923757439457	6.638567789166521	0	0	0	1	1	0	0	0	0	0	0	0	0	1	40.0	0.0	-1.991708369899194	0.0	-1.902944367444995	0.709867213855162	True	False	True	False	False	False	0.0	0.000988053955106061
chr7_88121193_G_T_b38	0.0132842	7.713784616598755	8.384804003370492	0	0	0	1	0	0	0	0	0	0	0	0	0	0	40.0	0.001	-3.901116481239055	7.695932386870951	0.5746585051100865	1.372128815205805	True	False	True	False	False	False	0.0	0.0009880531037760516
chr7_88121193_G_T_b38	0.0132842	7.713784616598755	8.384804003370492	0	0	0	1	0	0	0	0	0	0	0	0	0	0	40.0	0.001	-3.901116481239055	7.695932386870951	0.5746585051100865	1.372128815205805	True	False	True	False	False	False	0.0	0.0009880531037760516
chr9_133547919_C_A_b38	0.00144774	8.146129510025405	6.561030665896573	0	0	1	0	0	0	0	0	0	0	0	0	0	0	60.0	0.0	1.8860268234417823	6.374174592245441	2.395690981844723	0.0	True	False	True	False	False	False	0.0	0.0009880353660251418
chr9_133547919_C_A_b38	0.00144774	8.146129510025405	6.561030665896573	0	0	1	0	0	0	0	0	0	0	0	0	0	0	60.0	0.0	1.8860268234417823	6.374174592245441	2.395690981844723	0.0	True	False	True	False	False	False	0.0	0.0009880353660251418
chr9_133547919_C_A_b38	0.00144774	8.146129510025405	6.561030665896573	0	0	1	0	0	0	0	0	0	0	0	0	0	0	60.0	0.0	1.8860268234417823	6.374174592245441	2.395690981844723	0.0	True	False	True	False	False	False	0.0	0.0009880353660251418
chr16_74303623_C_T_b38	0.00367116	8.163086375583216	5.902633333401366	0	0	0	1	0	0	0	1	0	0	0	1	0	1	40.0	0.001	-7.71571166741551	1.409337321136796	-1.4082720650626257	1.3202385187009469	True	False	True	False	False	False	0.0	0.0009880344022731237
chr16_74303623_C_T_b38	0.00367116	8.163086375583216	5.902633333401366	0	0	0	1	0	0	0	1	0	0	0	1	0	1	40.0	0.001	-7.71571166741551	1.409337321136796	-1.4082720650626257	1.3202385187009469	True	False	True	False	False	False	0.0	0.0009880344022731237
chr16_74303623_C_T_b38	0.00302081	8.163086375583216	5.902633333401366	0	0	0	1	0	0	0	1	0	0	0	1	0	1	40.0	0.001	-7.71571166741551	1.409337321136796	-1.4082720650626257	1.3202385187009469	True	False	True	False	False	False	0.0	0.0009880344022731237
chr16_74303623_C_T_b38	0.00302081	8.163086375583216	5.902633333401366	0	0	0	1	0	0	0	1	0	0	0	1	0	1	40.0	0.001	-7.71571166741551	1.409337321136796	-1.4082720650626257	1.3202385187009469	True	False	True	False	False	False	0.0	0.0009880344022731237
chr16_74303623_C_T_b38	0.00302081	8.163086375583216	5.902633333401366	0	0	0	1	0	0	0	1	0	0	0	1	0	1	40.0	0.001	-7.71571166741551	1.409337321136796	-1.4082720650626257	1.3202385187009469	True	False	True	False	False	False	0.0	0.0009880344022731237
chr16_74303623_C_T_b38	0.00302081	8.163086375583216	5.902633333401366	0	0	0	1	0	0	0	1	0	0	0	1	0	1	40.0	0.001	-7.71571166741551	1.409337321136796	-1.4082720650626257	1.3202385187009469	True	False	True	False	False	False	0.0	0.0009880344022731237
chr16_74303623_C_T_b38	0.00367116	8.163086375583216	5.902633333401366	0	0	0	1	0	0	0	1	0	0	0	1	0	1	40.0	0.001	-7.71571166741551	1.409337321136796	-1.4082720650626257	1.3202385187009469	True	False	True	False	False	False	0.0	0.0009880344022731237
chr16_74303623_C_T_b38	0.00302081	8.163086375583216	5.902633333401366	0	0	0	1	0	0	0	1	0	0	0	1	0	1	40.0	0.001	-7.71571166741551	1.409337321136796	-1.4082720650626257	1.3202385187009469	True	False	True	False	False	False	0.0	0.0009880344022731237
chr16_74303623_C_T_b38	0.00367116	8.163086375583216	5.902633333401366	0	0	0	1	0	0	0	1	0	0	0	1	0	1	40.0	0.001	-7.71571166741551	1.409337321136796	-1.4082720650626257	1.3202385187009469	True	False	True	False	False	False	0.0	0.0009880344022731237
chr16_74303623_C_T_b38	0.00989789	8.163086375583216	5.902633333401366	0	0	0	1	0	0	0	1	0	0	0	1	0	1	40.0	0.001	-7.71571166741551	1.409337321136796	-1.4082720650626257	1.3202385187009469	True	False	True	False	False	False	0.0	0.0009880344022731237
chr16_74303623_C_T_b38	0.00989789	8.163086375583216	5.902633333401366	0	0	0	1	0	0	0	1	0	0	0	1	0	1	40.0	0.001	-7.71571166741551	1.409337321136796	-1.4082720650626257	1.3202385187009469	True	False	True	False	False	False	0.0	0.0009880344022731237
chr16_74303623_C_T_b38	0.00367116	8.163086375583216	5.902633333401366	0	0	0	1	0	0	0	1	0	0	0	1	0	1	40.0	0.001	-7.71571166741551	1.409337321136796	-1.4082720650626257	1.3202385187009469	True	False	True	False	False	False	0.0	0.0009880344022731237
chr16_74303623_C_T_b38	0.00989789	8.163086375583216	5.902633333401366	0	0	0	1	0	0	0	1	0	0	0	1	0	1	40.0	0.001	-7.71571166741551	1.409337321136796	-1.4082720650626257	1.3202385187009469	True	False	True	False	False	False	0.0	0.0009880344022731237
chr16_74303623_C_T_b38	0.00989789	8.163086375583216	5.902633333401366	0	0	0	1	0	0	0	1	0	0	0	1	0	1	40.0	0.001	-7.71571166741551	1.409337321136796	-1.4082720650626257	1.3202385187009469	True	False	True	False	False	False	0.0	0.0009880344022731237
chr16_74303623_C_T_b38	0.00989789	8.163086375583216	5.902633333401366	0	0	0	1	0	0	0	1	0	0	0	1	0	1	40.0	0.001	-7.71571166741551	1.409337321136796	-1.4082720650626257	1.3202385187009469	True	False	True	False	False	False	0.0	0.0009880344022731237
chr9_113162693_A_G_b38	0.00190977	8.149890544402423	7.4318919168078	1	0	0	1	1	1	0	0	1	0	0	1	0	1	50.0	0.0	-4.22104947634451	0.0	-9.735521856338195	0.0	False	True	True	False	False	False	0.0	0.000988030707704138
chr9_113162693_A_G_b38	0.00190977	8.149890544402423	7.4318919168078	1	0	0	1	1	1	0	0	1	0	0	1	0	1	50.0	0.0	-4.22104947634451	0.0	-9.735521856338195	0.0	False	True	True	False	False	False	0.0	0.000988030707704138
chr6_1746181_A_G_b38	0.00213553	8.18757739559151	8.18757739559151	0	0	0	0	1	1	0	1	1	0	0	1	0	1	40.0	0.0	-4.206627913163474	0.0	4.460398557401064	0.0	True	False	True	False	False	False	0.0	0.0009880207983595413
chr6_1746181_A_G_b38	0.00416293	8.18757739559151	8.18757739559151	0	0	0	0	1	1	0	1	1	0	0	1	0	1	40.0	0.0	-4.206627913163474	0.0	4.460398557401064	0.0	True	False	True	False	False	False	0.0	0.0009880207983595413
chr6_1746181_A_G_b38	0.00416293	8.18757739559151	8.18757739559151	0	0	0	0	1	1	0	1	1	0	0	1	0	1	40.0	0.0	-4.206627913163474	0.0	4.460398557401064	0.0	True	False	True	False	False	False	0.0	0.0009880207983595413
chr6_1746181_A_G_b38	0.00213553	8.18757739559151	8.18757739559151	0	0	0	0	1	1	0	1	1	0	0	1	0	1	40.0	0.0	-4.206627913163474	0.0	4.460398557401064	0.0	True	False	True	False	False	False	0.0	0.0009880207983595413
chr16_89189723_A_G_b38	0.00115334	7.68017564043659	6.253828811575473	0	0	0	0	1	0	1	1	0	0	0	0	0	1	40.0	0.0	3.699330305741377	0.0	3.635050000599378	0.6496937430228442	True	False	True	False	False	False	0.0	0.0009880207269720004
chr16_89189723_A_G_b38	0.00115334	7.68017564043659	6.253828811575473	0	0	0	0	1	0	1	1	0	0	0	0	0	1	40.0	0.0	3.699330305741377	0.0	3.635050000599378	0.6496937430228442	True	False	True	False	False	False	0.0	0.0009880207269720004
chr16_89189723_A_G_b38	0.00115334	7.68017564043659	6.253828811575473	0	0	0	0	1	0	1	1	0	0	0	0	0	1	40.0	0.0	3.699330305741377	0.0	3.635050000599378	0.6496937430228442	True	False	True	False	False	False	0.0	0.0009880207269720004
chr12_100215878_G_C_b38	0.00412415	7.7142311448490855	7.838737559599282	0	0	0	1	0	0	0	0	0	0	0	1	0	1	20.0	0.004	-11.30954624492434	0.0	3.786936441360752	0.6534957853864687	True	False	True	False	False	False	0.0	0.000988019717009187
chr12_100215878_G_C_b38	0.00300431	7.7142311448490855	7.838737559599282	0	0	0	1	0	0	0	0	0	0	0	1	0	1	20.0	0.004	-11.30954624492434	0.0	3.786936441360752	0.6534957853864687	True	False	True	False	False	False	0.0	0.000988019717009187
chr12_100215878_G_C_b38	0.00300431	7.7142311448490855	7.838737559599282	0	0	0	1	0	0	0	0	0	0	0	1	0	1	20.0	0.004	-11.30954624492434	0.0	3.786936441360752	0.6534957853864687	True	False	True	False	False	False	0.0	0.000988019717009187
chr12_100215878_G_C_b38	0.00412415	7.7142311448490855	7.838737559599282	0	0	0	1	0	0	0	0	0	0	0	1	0	1	20.0	0.004	-11.30954624492434	0.0	3.786936441360752	0.6534957853864687	True	False	True	False	False	False	0.0	0.000988019717009187
chr12_100215878_G_C_b38	0.00412415	7.7142311448490855	7.838737559599282	0	0	0	1	0	0	0	0	0	0	0	1	0	1	20.0	0.004	-11.30954624492434	0.0	3.786936441360752	0.6534957853864687	True	False	True	False	False	False	0.0	0.000988019717009187
chr12_100215878_G_C_b38	0.00300431	7.7142311448490855	7.838737559599282	0	0	0	1	0	0	0	0	0	0	0	1	0	1	20.0	0.004	-11.30954624492434	0.0	3.786936441360752	0.6534957853864687	True	False	True	False	False	False	0.0	0.000988019717009187
chr12_100215878_G_C_b38	0.00412415	7.7142311448490855	7.838737559599282	0	0	0	1	0	0	0	0	0	0	0	1	0	1	20.0	0.004	-11.30954624492434	0.0	3.786936441360752	0.6534957853864687	True	False	True	False	False	False	0.0	0.000988019717009187
chr12_100215878_G_C_b38	0.00300431	7.7142311448490855	7.838737559599282	0	0	0	1	0	0	0	0	0	0	0	1	0	1	20.0	0.004	-11.30954624492434	0.0	3.786936441360752	0.6534957853864687	True	False	True	False	False	False	0.0	0.000988019717009187
chr19_32610215_T_C_b38	0.00318247	7.776535028185241	7.465655310134056	0	0	0	0	0	0	0	0	0	0	0	0	0	1	40.0	0.025	-7.000220233079413	0.0	1.3392284402194008	0.0977741773530667	True	False	True	False	False	False	0.0	0.000988016255197367
chr19_32610215_T_C_b38	0.00454905	7.776535028185241	7.465655310134056	0	0	0	0	0	0	0	0	0	0	0	0	0	1	40.0	0.025	-7.000220233079413	0.0	1.3392284402194008	0.0977741773530667	True	False	True	False	False	False	0.0	0.000988016255197367
chr19_32610215_T_C_b38	0.00318247	7.776535028185241	7.465655310134056	0	0	0	0	0	0	0	0	0	0	0	0	0	1	40.0	0.025	-7.000220233079413	0.0	1.3392284402194008	0.0977741773530667	True	False	True	False	False	False	0.0	0.000988016255197367
chr19_32610215_T_C_b38	0.00454905	7.776535028185241	7.465655310134056	0	0	0	0	0	0	0	0	0	0	0	0	0	1	40.0	0.025	-7.000220233079413	0.0	1.3392284402194008	0.0977741773530667	True	False	True	False	False	False	0.0	0.000988016255197367
chr20_38944551_A_G_b38	0.0266845	7.682021510826875	7.793999089503996	0	0	0	1	0	0	0	0	0	0	0	0	0	1	20.0	0.0	-12.1516208489281	0.0	7.293282453722959	0.4883912921558249	True	False	True	False	False	False	0.0	0.00098801198231789
chr20_38944551_A_G_b38	0.0266845	7.682021510826875	7.793999089503996	0	0	0	1	0	0	0	0	0	0	0	0	0	1	20.0	0.0	-12.1516208489281	0.0	7.293282453722959	0.4883912921558249	True	False	True	False	False	False	0.0	0.00098801198231789
chr2_74877695_A_G_b38	0.0731114	8.256347772918016	5.926926025970411	0	0	1	0	0	1	0	0	1	0	0	1	0	1	40.0	0.035	-12.479257232790635	0.0	5.534713576420742	0.0	True	False	True	False	False	False	0.0	0.0009880101276040867
chr9_122953621_G_A_b38	0.00129858	8.128880142125638	8.128585200374497	0	0	0	0	0	1	0	0	1	0	0	1	1	1	50.0	0.007	-2.136194316712757	2.581564317622446	3.261447748881814	0.0	True	False	True	False	False	False	0.0	0.000988002885342551
chr2_68810355_G_C_b38	0.00398461	8.027802848370312	7.964155718840937	0	0	0	0	0	1	0	0	1	0	0	1	0	1	40.0	0.0	-19.076189794268217	2.2600701545335617	8.346023222816925	0.0	True	False	True	False	False	False	0.0	0.0009880026791003658
chr15_69420653_G_A_b38	0.00222882	7.892452043520352	6.901737206656574	0	0	0	0	0	0	0	0	0	0	0	1	0	1	40.0	0.277	1.444026380649423	0.0996983731927341	2.0849331950689205	0.0	True	False	True	False	False	False	0.0	0.0009879952058800842
chr15_69420653_G_A_b38	0.00222882	7.892452043520352	6.901737206656574	0	0	0	0	0	0	0	0	0	0	0	1	0	1	40.0	0.277	1.444026380649423	0.0996983731927341	2.0849331950689205	0.0	True	False	True	False	False	False	0.0	0.0009879952058800842
chr15_69420653_G_A_b38	0.00222882	7.892452043520352	6.901737206656574	0	0	0	0	0	0	0	0	0	0	0	1	0	1	40.0	0.277	1.444026380649423	0.0996983731927341	2.0849331950689205	0.0	True	False	True	False	False	False	0.0	0.0009879952058800842
chr15_69420653_G_A_b38	0.00222882	7.892452043520352	6.901737206656574	0	0	0	0	0	0	0	0	0	0	0	1	0	1	40.0	0.277	1.444026380649423	0.0996983731927341	2.0849331950689205	0.0	True	False	True	False	False	False	0.0	0.0009879952058800842
chr15_69420653_G_A_b38	0.00137885	7.892452043520352	6.901737206656574	0	0	0	0	0	0	0	0	0	0	0	1	0	1	40.0	0.277	1.444026380649423	0.0996983731927341	2.0849331950689205	0.0	True	False	True	False	False	False	0.0	0.0009879952058800842
chr15_69420653_G_A_b38	0.00137885	7.892452043520352	6.901737206656574	0	0	0	0	0	0	0	0	0	0	0	1	0	1	40.0	0.277	1.444026380649423	0.0996983731927341	2.0849331950689205	0.0	True	False	True	False	False	False	0.0	0.0009879952058800842
chr15_69420653_G_A_b38	0.00137885	7.892452043520352	6.901737206656574	0	0	0	0	0	0	0	0	0	0	0	1	0	1	40.0	0.277	1.444026380649423	0.0996983731927341	2.0849331950689205	0.0	True	False	True	False	False	False	0.0	0.0009879952058800842
chr15_69420653_G_A_b38	0.00137885	7.892452043520352	6.901737206656574	0	0	0	0	0	0	0	0	0	0	0	1	0	1	40.0	0.277	1.444026380649423	0.0996983731927341	2.0849331950689205	0.0	True	False	True	False	False	False	0.0	0.0009879952058800842
chr9_130840203_C_T_b38	0.0011122	8.450839690866216	8.450839690866216	0	0	0	1	0	1	0	0	1	1	0	1	0	1	20.0	0.989	-1.909163426651844	0.0	0.995301786640148	0.15478270120808435	True	False	True	False	False	False		0.000987992127337267
chr9_130840203_C_T_b38	0.00136484	8.450839690866216	8.450839690866216	0	0	0	1	0	1	0	0	1	1	0	1	0	1	20.0	0.989	-1.909163426651844	0.0	0.995301786640148	0.15478270120808435	True	False	True	False	False	False		0.000987992127337267
chr9_130840203_C_T_b38	0.00175885	8.450839690866216	8.450839690866216	0	0	0	1	0	1	0	0	1	1	0	1	0	1	20.0	0.989	-1.909163426651844	0.0	0.995301786640148	0.15478270120808435	True	False	True	False	False	False		0.000987992127337267
chr9_130840203_C_T_b38	0.00233953	8.450839690866216	8.450839690866216	0	0	0	1	0	1	0	0	1	1	0	1	0	1	20.0	0.989	-1.909163426651844	0.0	0.995301786640148	0.15478270120808435	True	False	True	False	False	False		0.000987992127337267
chr20_49266500_C_T_b38	0.00117223	8.06054004653864	5.459585514144159	0	0	0	0	0	1	0	0	1	0	0	1	0	1	40.0	0.0	-3.963218849630763	0.0	4.878380443206979	0.0	True	False	True	False	False	False	0.0	0.0009879873293173603
chr20_49266500_C_T_b38	0.00117223	8.06054004653864	5.459585514144159	0	0	0	0	0	1	0	0	1	0	0	1	0	1	40.0	0.0	-3.963218849630763	0.0	4.878380443206979	0.0	True	False	True	False	False	False	0.0	0.0009879873293173603
chr20_49266500_C_T_b38	0.00117223	8.06054004653864	5.459585514144159	0	0	0	0	0	1	0	0	1	0	0	1	0	1	40.0	0.0	-3.963218849630763	0.0	4.878380443206979	0.0	True	False	True	False	False	False	0.0	0.0009879873293173603
chr6_99936521_C_T_b38	0.014346	7.60339933974067	7.60339933974067	0	0	0	0	0	0	0	0	0	0	0	0	0	0	40.0	0.009	-6.795752136073834	3.4709212026739147	2.491968681678585	0.0	True	False	True	False	False	False	0.0	0.000987980062336404
chr1_77414483_C_T_b38	0.00426197	8.081165777725433	8.057060681965766	0	0	1	0	0	1	0	0	1	0	0	1	1	1	40.0	0.032	1.7548723949725202	0.0	3.4472550551958605	0.23121575179040832	True	False	True	False	False	False	0.0	0.0009879771182566052
chr9_113191154_A_G_b38	0.0172106	8.120291313968561	6.3578422665081	0	0	1	0	0	0	0	0	0	0	0	1	0	1	40.0	0.0	-4.360564526663716	3.499107016382036	9.102278193994865	0.0	True	False	True	False	False	False	0.0	0.0009879749008510613
chr9_113191154_A_G_b38	0.0172106	8.120291313968561	6.3578422665081	0	0	1	0	0	0	0	0	0	0	0	1	0	1	40.0	0.0	-4.360564526663716	3.499107016382036	9.102278193994865	0.0	True	False	True	False	False	False	0.0	0.0009879749008510613
chr15_50745777_A_G_b38	0.00138992	8.285513309079741	7.4489161025442	0	0	0	0	0	0	0	0	0	0	0	1	0	1	70.0	0.0	-7.855382517851462	1.9595480918293688	4.140238964111774	0.0	True	False	True	False	False	False	0.0	0.0009879673157208264
chr15_50745777_A_G_b38	0.00138992	8.285513309079741	7.4489161025442	0	0	0	0	0	0	0	0	0	0	0	1	0	1	70.0	0.0	-7.855382517851462	1.9595480918293688	4.140238964111774	0.0	True	False	True	False	False	False	0.0	0.0009879673157208264
chr2_44711305_C_T_b38	0.00151965	8.254268770090183	8.254268770090183	0	0	0	0	0	1	0	1	1	0	0	1	0	1	40.0	0.005	4.73586696999242	0.0	6.202048028937121	0.21781008381058342	True	False	True	False	False	False	0.0	0.0009879672904090587
chr2_44711305_C_T_b38	0.00151965	8.254268770090183	8.254268770090183	0	0	0	0	0	1	0	1	1	0	0	1	0	1	40.0	0.005	4.73586696999242	0.0	6.202048028937121	0.21781008381058342	True	False	True	False	False	False	0.0	0.0009879672904090587
chr1_117150472_C_T_b38	0.00186177	7.897668150726906	7.870547844507712	0	0	0	1	1	0	0	1	0	0	0	1	0	0	40.0	0.0	2.3808186694039897	0.0	-3.1129796946291464	0.0	True	False	True	False	False	False	0.0	0.0009879652189390571
chr10_119128268_G_A_b38	0.00204267	8.476371196895983	7.095893221097532	0	0	1	0	0	1	0	0	1	0	0	0	0	1	60.0	0.002	-11.758552621674664	0.0	4.364840739127232	0.328655896625059	True	False	True	False	False	False	0.0	0.0009879640951818741
chr10_119128268_G_A_b38	0.00204267	8.476371196895983	7.095893221097532	0	0	1	0	0	1	0	0	1	0	0	0	0	1	60.0	0.002	-11.758552621674664	0.0	4.364840739127232	0.328655896625059	True	False	True	False	False	False	0.0	0.0009879640951818741
chr10_119128268_G_A_b38	0.00204267	8.476371196895983	7.095893221097532	0	0	1	0	0	1	0	0	1	0	0	0	0	1	60.0	0.002	-11.758552621674664	0.0	4.364840739127232	0.328655896625059	True	False	True	False	False	False	0.0	0.0009879640951818741
chr22_42174842_C_T_b38	0.00630339	8.488999457045455	8.469472455204826	0	0	0	1	0	1	0	0	1	0	0	1	0	1	60.0	0.007	-2.136194316712757	0.0	2.8473844856645485	0.5736781560240658	True	False	True	False	False	False	0.0	0.0009879586412109389
chr12_132673856_A_G_b38	0.0053715	7.753194269884341	5.0106352940962555	0	0	0	0	0	0	0	0	0	0	0	1	0	1	40.0	0.0	3.597267531148141	0.1926393292357366	-0.1279801435823415	0.010762899955423705	True	False	True	False	False	False	0.0	0.0009879569556783898
