## Supplemental Table 3 for "Widespread naturally variable human exons aid genetic interpretation": supplemental_file_3.csv (part 814 of 920)

variant_id	sQTL_pip	log_abs_min_dist_to_a_ss_gtex	log_abs_min_dist_to_a_ss_gencode	in_oRNAment	in_eCLIP	either_ESE	either_ESS	DHS_Trynka	H3K27ac_PGC2	TSS_Hoffman	TFBS_ENCODE	H3K27ac_PGC2	H3K9ac_Trynka	Promoter_UCSC	H3K4me1_Trynka	Enhancer_Hoffman	Transcribed_Hoffman	gc_twenty_bp	phastcons_100	max_5p_maxent	abs_delta_5p_maxent	max_3p_maxent	abs_delta_3p_maxent	in_any_intron	in_any_exon	not_ss	both_splice_regions	just_leafcutter_ss	just_gencode_ss	max_splice_ai_score	SMS_score_full_model
chr12_132673856_A_G_b38	0.0053715	7.753194269884341	5.0106352940962555	0	0	0	0	0	0	0	0	0	0	0	1	0	1	40.0	0.0	3.597267531148141	0.1926393292357366	-0.1279801435823415	0.010762899955423705	True	False	True	False	False	False	0.0	0.0009879569556783898
chr12_132673856_A_G_b38	0.0053715	7.753194269884341	5.0106352940962555	0	0	0	0	0	0	0	0	0	0	0	1	0	1	40.0	0.0	3.597267531148141	0.1926393292357366	-0.1279801435823415	0.010762899955423705	True	False	True	False	False	False	0.0	0.0009879569556783898
chr12_132673856_A_G_b38	0.0053715	7.753194269884341	5.0106352940962555	0	0	0	0	0	0	0	0	0	0	0	1	0	1	40.0	0.0	3.597267531148141	0.1926393292357366	-0.1279801435823415	0.010762899955423705	True	False	True	False	False	False	0.0	0.0009879569556783898
chr12_132673856_A_G_b38	0.0053715	7.753194269884341	5.0106352940962555	0	0	0	0	0	0	0	0	0	0	0	1	0	1	40.0	0.0	3.597267531148141	0.1926393292357366	-0.1279801435823415	0.010762899955423705	True	False	True	False	False	False	0.0	0.0009879569556783898
chr12_132673856_A_G_b38	0.0053715	7.753194269884341	5.0106352940962555	0	0	0	0	0	0	0	0	0	0	0	1	0	1	40.0	0.0	3.597267531148141	0.1926393292357366	-0.1279801435823415	0.010762899955423705	True	False	True	False	False	False	0.0	0.0009879569556783898
chr12_132673856_A_G_b38	0.0053715	7.753194269884341	5.0106352940962555	0	0	0	0	0	0	0	0	0	0	0	1	0	1	40.0	0.0	3.597267531148141	0.1926393292357366	-0.1279801435823415	0.010762899955423705	True	False	True	False	False	False	0.0	0.0009879569556783898
chr12_132673856_A_G_b38	0.0053715	7.753194269884341	5.0106352940962555	0	0	0	0	0	0	0	0	0	0	0	1	0	1	40.0	0.0	3.597267531148141	0.1926393292357366	-0.1279801435823415	0.010762899955423705	True	False	True	False	False	False	0.0	0.0009879569556783898
chr12_132673856_A_G_b38	0.0053715	7.753194269884341	5.0106352940962555	0	0	0	0	0	0	0	0	0	0	0	1	0	1	40.0	0.0	3.597267531148141	0.1926393292357366	-0.1279801435823415	0.010762899955423705	True	False	True	False	False	False	0.0	0.0009879569556783898
chr22_36263525_G_A_b38	0.00318748	7.5652752818989315	7.3938782901077555	0	0	1	0	1	1	0	1	1	0	0	1	1	1	40.0	0.0	-11.086172971500396	18.79136237065375	3.86836492170206	6.5592081269425435	True	False	True	False	False	False	0.0	0.0009879532061612204
chr22_36263525_G_A_b38	0.00128548	7.5652752818989315	7.3938782901077555	0	0	1	0	1	1	0	1	1	0	0	1	1	1	40.0	0.0	-11.086172971500396	18.79136237065375	3.86836492170206	6.5592081269425435	True	False	True	False	False	False	0.0	0.0009879532061612204
chr5_79058354_G_T_b38	0.00404842	7.802618063442671	7.802618063442671	0	0	0	0	0	0	0	0	0	0	0	1	0	0	40.0	0.0	-19.7703027792494	0.0	-0.3504428616676875	0.0	True	False	True	False	False	False	0.0	0.0009879481530577423
chr5_79058354_G_T_b38	0.00476366	7.802618063442671	7.802618063442671	0	0	0	0	0	0	0	0	0	0	0	1	0	0	40.0	0.0	-19.7703027792494	0.0	-0.3504428616676875	0.0	True	False	True	False	False	False	0.0	0.0009879481530577423
chr7_23128350_T_C_b38	0.00140895	7.859413154693583	6.71901315438526	0	0	0	0	1	0	0	0	0	0	0	1	0	1	60.0	0.0	7.916754201738589	0.0	-8.851093104551182	1.4644214217597096	True	False	True	False	False	False	0.0	0.0009879459034281364
chr7_23128350_T_C_b38	0.00140895	7.859413154693583	6.71901315438526	0	0	0	0	1	0	0	0	0	0	0	1	0	1	60.0	0.0	7.916754201738589	0.0	-8.851093104551182	1.4644214217597096	True	False	True	False	False	False	0.0	0.0009879459034281364
chr11_130911580_C_G_b38	0.0142036	8.192016914536875	4.875197323201151	0	0	0	0	1	0	0	1	0	0	0	1	0	1	60.0	0.003	-0.0282255493051924	0.0	-0.1709694059575142	0.0	False	True	True	False	False	False	0.0	0.000987940249751393
chr11_130911580_C_G_b38	0.0142036	8.192016914536875	4.875197323201151	0	0	0	0	1	0	0	1	0	0	0	1	0	1	60.0	0.003	-0.0282255493051924	0.0	-0.1709694059575142	0.0	False	True	True	False	False	False	0.0	0.000987940249751393
chr11_130911580_C_G_b38	0.0142036	8.192016914536875	4.875197323201151	0	0	0	0	1	0	0	1	0	0	0	1	0	1	60.0	0.003	-0.0282255493051924	0.0	-0.1709694059575142	0.0	False	True	True	False	False	False	0.0	0.000987940249751393
chr11_130911580_C_G_b38	0.0142036	8.192016914536875	4.875197323201151	0	0	0	0	1	0	0	1	0	0	0	1	0	1	60.0	0.003	-0.0282255493051924	0.0	-0.1709694059575142	0.0	False	True	True	False	False	False	0.0	0.000987940249751393
chr11_130911580_C_G_b38	0.0142036	8.192016914536875	4.875197323201151	0	0	0	0	1	0	0	1	0	0	0	1	0	1	60.0	0.003	-0.0282255493051924	0.0	-0.1709694059575142	0.0	False	True	True	False	False	False	0.0	0.000987940249751393
chr11_130911580_C_G_b38	0.0142036	8.192016914536875	4.875197323201151	0	0	0	0	1	0	0	1	0	0	0	1	0	1	60.0	0.003	-0.0282255493051924	0.0	-0.1709694059575142	0.0	False	True	True	False	False	False	0.0	0.000987940249751393
chr8_41614014_C_T_b38	0.00572537	8.095293776844649	5.918893854273146	0	0	0	0	0	0	0	0	0	0	0	1	0	1	60.0	0.0	-7.788053897588743	2.5134292473450905	2.0654304468757942	0.0	True	False	True	False	False	False	0.0	0.0009879362525095628
chr8_41614014_C_T_b38	0.00572537	8.095293776844649	5.918893854273146	0	0	0	0	0	0	0	0	0	0	0	1	0	1	60.0	0.0	-7.788053897588743	2.5134292473450905	2.0654304468757942	0.0	True	False	True	False	False	False	0.0	0.0009879362525095628
chr8_41614014_C_T_b38	0.00572537	8.095293776844649	5.918893854273146	0	0	0	0	0	0	0	0	0	0	0	1	0	1	60.0	0.0	-7.788053897588743	2.5134292473450905	2.0654304468757942	0.0	True	False	True	False	False	False	0.0	0.0009879362525095628
chr8_41614014_C_T_b38	0.00204137	8.095293776844649	5.918893854273146	0	0	0	0	0	0	0	0	0	0	0	1	0	1	60.0	0.0	-7.788053897588743	2.5134292473450905	2.0654304468757942	0.0	True	False	True	False	False	False	0.0	0.0009879362525095628
chr8_41614014_C_T_b38	0.00204137	8.095293776844649	5.918893854273146	0	0	0	0	0	0	0	0	0	0	0	1	0	1	60.0	0.0	-7.788053897588743	2.5134292473450905	2.0654304468757942	0.0	True	False	True	False	False	False	0.0	0.0009879362525095628
chr8_41614014_C_T_b38	0.00204137	8.095293776844649	5.918893854273146	0	0	0	0	0	0	0	0	0	0	0	1	0	1	60.0	0.0	-7.788053897588743	2.5134292473450905	2.0654304468757942	0.0	True	False	True	False	False	False	0.0	0.0009879362525095628
chr8_41614014_C_T_b38	0.00572537	8.095293776844649	5.918893854273146	0	0	0	0	0	0	0	0	0	0	0	1	0	1	60.0	0.0	-7.788053897588743	2.5134292473450905	2.0654304468757942	0.0	True	False	True	False	False	False	0.0	0.0009879362525095628
chr8_41614014_C_T_b38	0.00204137	8.095293776844649	5.918893854273146	0	0	0	0	0	0	0	0	0	0	0	1	0	1	60.0	0.0	-7.788053897588743	2.5134292473450905	2.0654304468757942	0.0	True	False	True	False	False	False	0.0	0.0009879362525095628
chr7_87939925_G_A_b38	0.00107218	8.463792414689122	8.463792414689122	0	0	0	1	0	0	0	0	0	0	0	1	0	1	70.0	0.001	2.533559173789032	5.1655378233418645	0.146689416851423	0.0	True	False	True	False	False	False	0.0	0.000987936132613452
chr2_3217589_C_T_b38	0.00159876	8.137688184977605	8.051340933292979	0	0	0	1	0	1	0	0	1	0	0	1	0	1	40.0	0.003	8.635583707347557	1.371766051613899	-0.919143649119377	2.392635332480659	True	False	True	False	False	False	0.0	0.0009879257818177902
chr14_92466231_C_A_b38	0.00506835	8.239857411018601	8.156223323194624	0	0	1	0	1	1	0	0	1	0	0	1	0	1	50.0	0.192	-1.968681192732848	0.0	-0.5537173585216024	0.0	True	False	True	False	False	False		0.0009879231269688817
chr11_100862389_A_C_b38	0.00585644	7.9247959139564355	7.817222785508166	0	0	1	0	0	1	0	0	1	0	0	1	0	0	40.0	0.004	9.6500673557589	0.0	-2.3673485112412607	0.4344336589364559	True	False	True	False	False	False	0.0	0.000987921063366855
chr11_18343567_A_T_b38	0.00583545	8.330622620332868	7.383989457978509	0	0	0	1	0	0	0	0	0	0	0	1	0	1	60.0	0.002	3.5704180657627886	5.973443226278407	-1.4391703193949468	0.7222939627570497	True	False	True	False	False	False	0.0	0.0009879017650878117
chr11_18343567_A_T_b38	0.00583545	8.330622620332868	7.383989457978509	0	0	0	1	0	0	0	0	0	0	0	1	0	1	60.0	0.002	3.5704180657627886	5.973443226278407	-1.4391703193949468	0.7222939627570497	True	False	True	False	False	False	0.0	0.0009879017650878117
chr11_18343567_A_T_b38	0.00583545	8.330622620332868	7.383989457978509	0	0	0	1	0	0	0	0	0	0	0	1	0	1	60.0	0.002	3.5704180657627886	5.973443226278407	-1.4391703193949468	0.7222939627570497	True	False	True	False	False	False	0.0	0.0009879017650878117
chr11_18343567_A_T_b38	0.00583545	8.330622620332868	7.383989457978509	0	0	0	1	0	0	0	0	0	0	0	1	0	1	60.0	0.002	3.5704180657627886	5.973443226278407	-1.4391703193949468	0.7222939627570497	True	False	True	False	False	False	0.0	0.0009879017650878117
chr8_27442418_A_G_b38	0.00250592	7.687997166393016	6.124683390894205	0	0	0	0	1	0	0	0	0	0	0	1	0	1	40.0	0.0	-5.865244229990531	1.4253928717578823	0.6812150470119249	0.30607995644166414	True	False	True	False	False	False	0.0	0.0009879007134827623
chr8_27442418_A_G_b38	0.00250592	7.687997166393016	6.124683390894205	0	0	0	0	1	0	0	0	0	0	0	1	0	1	40.0	0.0	-5.865244229990531	1.4253928717578823	0.6812150470119249	0.30607995644166414	True	False	True	False	False	False	0.0	0.0009879007134827623
chr4_106191655_G_C_b38	0.00442457	7.65728279297819	7.577633832602728	0	0	0	0	0	0	0	1	0	0	0	1	0	1	10.0	0.002	-9.023182845995166	0.0	5.686983117087429	1.3613630850708134	True	False	True	False	False	False	0.0	0.0009878862994336965
chr4_106191655_G_C_b38	0.00351291	7.65728279297819	7.577633832602728	0	0	0	0	0	0	0	1	0	0	0	1	0	1	10.0	0.002	-9.023182845995166	0.0	5.686983117087429	1.3613630850708134	True	False	True	False	False	False	0.0	0.0009878862994336965
chr3_12830943_T_C_b38	0.00102248	8.161660452056282	6.257667587882639	0	0	0	0	1	1	0	1	1	1	0	1	0	1	30.0	0.002	-10.515631957783729	0.0	5.840131997697938	0.0	True	False	True	False	False	False	0.0	0.000987885083658785
chr3_12830943_T_C_b38	0.00102248	8.161660452056282	6.257667587882639	0	0	0	0	1	1	0	1	1	1	0	1	0	1	30.0	0.002	-10.515631957783729	0.0	5.840131997697938	0.0	True	False	True	False	False	False	0.0	0.000987885083658785
chr3_12830943_T_C_b38	0.00102248	8.161660452056282	6.257667587882639	0	0	0	0	1	1	0	1	1	1	0	1	0	1	30.0	0.002	-10.515631957783729	0.0	5.840131997697938	0.0	True	False	True	False	False	False	0.0	0.000987885083658785
chr3_12830943_T_C_b38	0.00102248	8.161660452056282	6.257667587882639	0	0	0	0	1	1	0	1	1	1	0	1	0	1	30.0	0.002	-10.515631957783729	0.0	5.840131997697938	0.0	True	False	True	False	False	False	0.0	0.000987885083658785
chr10_97486799_G_A_b38	0.0118725	7.88193748927207	7.88193748927207	0	0	1	1	0	0	0	0	0	0	0	0	0	1	30.0	0.012	-4.239462355377612	1.498590719191216	6.092538006524926	0.0	True	False	True	False	False	False		0.0009878785776983486
chr10_97486799_G_A_b38	0.0015481	7.88193748927207	7.88193748927207	0	0	1	1	0	0	0	0	0	0	0	0	0	1	30.0	0.012	-4.239462355377612	1.498590719191216	6.092538006524926	0.0	True	False	True	False	False	False		0.0009878785776983486
chr4_86748524_C_T_b38	0.00903716	7.8636512654486515	7.57353126274595	0	0	1	0	0	0	0	0	0	0	0	0	0	1	40.0	0.0	-2.036066946612125	0.0	2.606418082795699	0.0	True	False	True	False	False	False	0.0	0.0009878781737753133
chr13_19768430_A_G_b38	0.00480602	8.246171559857563	8.245909264774093	0	0	0	0	0	0	0	0	0	1	0	1	0	1	60.0	0.04	-6.9101597053085975	0.0345793412490609	2.0821828055318576	0.4721796620640646	True	False	True	False	False	False	0.0	0.0009878749215271627
chr5_244828_C_T_b38	0.00655313	8.378620541552298	8.349011198176003	0	0	1	1	0	1	0	0	1	0	0	1	0	1	40.0	0.133	-12.859849818811384	0.4767457243545507	1.5977279469298935	0.0	True	False	True	False	False	False	0.0	0.0009878745006563464
chr5_244828_C_T_b38	0.0516572	8.378620541552298	8.349011198176003	0	0	1	1	0	1	0	0	1	0	0	1	0	1	40.0	0.133	-12.859849818811384	0.4767457243545507	1.5977279469298935	0.0	True	False	True	False	False	False	0.0	0.0009878745006563464
chr17_4903443_A_T_b38	0.00155157	8.399085102935908	5.846438775057725	0	0	1	0	1	1	1	1	1	1	0	1	0	0	50.0	0.001	-4.375154107820894	0.0	1.492292535179402	0.0	True	False	True	False	False	False	0.0	0.000987874233383112
chr17_4903443_A_T_b38	0.00155157	8.399085102935908	5.846438775057725	0	0	1	0	1	1	1	1	1	1	0	1	0	0	50.0	0.001	-4.375154107820894	0.0	1.492292535179402	0.0	True	False	True	False	False	False	0.0	0.000987874233383112
chr2_74359684_A_G_b38	0.00562223	8.227909837597483	7.1853870155804165	0	0	0	0	0	0	0	0	0	0	1	1	0	1	30.0	0.013	-5.602785103056823	0.0	7.979238732744314	0.0	True	False	True	False	False	False	0.0	0.0009878738653417045
chr2_74359684_A_G_b38	0.00192628	8.227909837597483	7.1853870155804165	0	0	0	0	0	0	0	0	0	0	1	1	0	1	30.0	0.013	-5.602785103056823	0.0	7.979238732744314	0.0	True	False	True	False	False	False	0.0	0.0009878738653417045
chr2_120084278_G_A_b38	0.00754168	7.993957547573565	7.970049304976135	0	0	0	1	0	0	0	0	0	0	0	0	0	1	40.0	0.043	-5.585060863920461	0.2543619428325963	10.520229895857284	1.227535045918188	True	False	True	False	False	False	0.0	0.0009878668357594794
chr17_58958657_A_T_b38	0.00296432	7.969357742016346	7.969357742016346	0	0	1	0	0	1	0	1	1	0	0	0	0	0	40.0	0.04	-9.146050812773696	8.287163892792309	-2.9426648819156327	0.2653743563370412	True	False	True	False	False	False	0.0	0.0009878665307942792
chr17_58958657_A_T_b38	0.00223135	7.969357742016346	7.969357742016346	0	0	1	0	0	1	0	1	1	0	0	0	0	0	40.0	0.04	-9.146050812773696	8.287163892792309	-2.9426648819156327	0.2653743563370412	True	False	True	False	False	False	0.0	0.0009878665307942792
chr8_58593473_T_G_b38	0.00272703	8.151044945685024	6.63200177739563	0	0	0	0	0	1	0	0	1	1	0	1	0	1	40.0	0.0	-7.813682359473658	0.0	3.612866541639711	0.21335629618715757	True	False	True	False	False	False	0.0	0.0009878636085731065
chr8_58593473_T_G_b38	0.00272703	8.151044945685024	6.63200177739563	0	0	0	0	0	1	0	0	1	1	0	1	0	1	40.0	0.0	-7.813682359473658	0.0	3.612866541639711	0.21335629618715757	True	False	True	False	False	False	0.0	0.0009878636085731065
chr8_58593473_T_G_b38	0.00272703	8.151044945685024	6.63200177739563	0	0	0	0	0	1	0	0	1	1	0	1	0	1	40.0	0.0	-7.813682359473658	0.0	3.612866541639711	0.21335629618715757	True	False	True	False	False	False	0.0	0.0009878636085731065
chr8_58593473_T_G_b38	0.00272703	8.151044945685024	6.63200177739563	0	0	0	0	0	1	0	0	1	1	0	1	0	1	40.0	0.0	-7.813682359473658	0.0	3.612866541639711	0.21335629618715757	True	False	True	False	False	False	0.0	0.0009878636085731065
chr8_58593473_T_G_b38	0.00272703	8.151044945685024	6.63200177739563	0	0	0	0	0	1	0	0	1	1	0	1	0	1	40.0	0.0	-7.813682359473658	0.0	3.612866541639711	0.21335629618715757	True	False	True	False	False	False	0.0	0.0009878636085731065
chr8_58593473_T_G_b38	0.00272703	8.151044945685024	6.63200177739563	0	0	0	0	0	1	0	0	1	1	0	1	0	1	40.0	0.0	-7.813682359473658	0.0	3.612866541639711	0.21335629618715757	True	False	True	False	False	False	0.0	0.0009878636085731065
chr8_58593473_T_G_b38	0.00272703	8.151044945685024	6.63200177739563	0	0	0	0	0	1	0	0	1	1	0	1	0	1	40.0	0.0	-7.813682359473658	0.0	3.612866541639711	0.21335629618715757	True	False	True	False	False	False	0.0	0.0009878636085731065
chr7_134872348_A_C_b38	0.0274996	8.421783006611578	8.32069157104845	0	0	0	0	0	1	0	0	1	0	0	1	0	1	60.0	0.0	2.697116010108201	1.6736659660839597	-7.120176400179815	1.9380456340938679	True	False	True	False	False	False	0.0	0.0009878627301408978
chr8_18769068_C_G_b38	0.0183183	8.169336395928386	8.169336395928386	0	0	1	0	0	1	0	0	1	1	0	1	0	0	40.0	0.0	-6.163142047196431	0.8792541848779933	6.774423604621511	0.0	True	False	True	False	False	False	0.0	0.0009878527923577838
chr1_205099381_T_C_b38	0.0109463	7.628517626575055	5.62040086571715	0	0	1	0	0	0	0	0	0	0	0	0	0	1	20.0	0.0	-18.848925731639103	0.0	-1.095144510167664	0.0	True	False	True	False	False	False	0.0	0.0009878499864086317
chr1_205099381_T_C_b38	0.0109463	7.628517626575055	5.62040086571715	0	0	1	0	0	0	0	0	0	0	0	0	0	1	20.0	0.0	-18.848925731639103	0.0	-1.095144510167664	0.0	True	False	True	False	False	False	0.0	0.0009878499864086317
chr1_205099381_T_C_b38	0.0109463	7.628517626575055	5.62040086571715	0	0	1	0	0	0	0	0	0	0	0	0	0	1	20.0	0.0	-18.848925731639103	0.0	-1.095144510167664	0.0	True	False	True	False	False	False	0.0	0.0009878499864086317
chr3_122629576_A_G_b38	0.031598	7.828436359157585	7.828038032125829	0	0	0	0	0	0	0	0	0	0	0	1	0	1	40.0	0.029	-4.878115399341603	0.0	1.1100737111550243	0.0	True	False	True	False	False	False	0.0	0.0009878482754915494
chr12_98540327_C_T_b38	0.00271021	7.9215356321335495	7.869019376499023	0	0	1	0	0	0	0	0	0	0	0	1	0	1	40.0	0.084	2.833965710540129	0.0	1.0560668202244727	1.0875695900608235	True	False	True	False	False	False	0.0	0.0009878472720220523
chr12_98540327_C_T_b38	0.00271021	7.9215356321335495	7.869019376499023	0	0	1	0	0	0	0	0	0	0	0	1	0	1	40.0	0.084	2.833965710540129	0.0	1.0560668202244727	1.0875695900608235	True	False	True	False	False	False	0.0	0.0009878472720220523
chr3_154223594_A_T_b38	0.00188664	7.724446645633537	7.692113339595466	0	0	1	0	0	1	0	0	1	0	0	1	0	0	20.0	0.001	-3.814322953056127	0.0	0.6179246570722157	0.0	True	False	True	False	False	False	0.0	0.0009878455309289874
chr11_24765314_G_A_b38	0.0043552	7.604396348796338	7.604396348796338	0	0	0	0	0	0	0	0	0	0	0	0	0	0	40.0	0.0	7.725431628668296	1.6694787165759042	-1.8064606159834893	0.0	True	False	True	False	False	False	0.0	0.0009878442158325815
chr11_72894337_G_C_b38	0.00288743	8.38776764397578	8.38776764397578	0	0	1	1	0	0	0	0	0	0	0	0	0	1	60.0	0.002	-4.749028203285664	0.0	8.153640872619334	0.0	True	False	True	False	False	False	0.0	0.000987841581334923
chr11_72894337_G_C_b38	0.00139925	8.38776764397578	8.38776764397578	0	0	1	1	0	0	0	0	0	0	0	0	0	1	60.0	0.002	-4.749028203285664	0.0	8.153640872619334	0.0	True	False	True	False	False	False	0.0	0.000987841581334923
chr11_72894337_G_C_b38	0.00153747	8.38776764397578	8.38776764397578	0	0	1	1	0	0	0	0	0	0	0	0	0	1	60.0	0.002	-4.749028203285664	0.0	8.153640872619334	0.0	True	False	True	False	False	False	0.0	0.000987841581334923
chr11_72894337_G_C_b38	0.00200312	8.38776764397578	8.38776764397578	0	0	1	1	0	0	0	0	0	0	0	0	0	1	60.0	0.002	-4.749028203285664	0.0	8.153640872619334	0.0	True	False	True	False	False	False	0.0	0.000987841581334923
chr9_85673992_G_A_b38	0.00171621	8.413608875159667	7.179307969504034	0	0	0	0	0	0	0	0	0	0	0	0	0	1	80.0	0.002	-1.154714168308067	2.0052333454289446	7.027377968150695	0.0	True	False	True	False	False	False	0.0	0.0009878404216903934
chr9_85673992_G_A_b38	0.00149684	8.413608875159667	7.179307969504034	0	0	0	0	0	0	0	0	0	0	0	0	0	1	80.0	0.002	-1.154714168308067	2.0052333454289446	7.027377968150695	0.0	True	False	True	False	False	False	0.0	0.0009878404216903934
chr9_85673992_G_A_b38	0.00149684	8.413608875159667	7.179307969504034	0	0	0	0	0	0	0	0	0	0	0	0	0	1	80.0	0.002	-1.154714168308067	2.0052333454289446	7.027377968150695	0.0	True	False	True	False	False	False	0.0	0.0009878404216903934
chr9_85673992_G_A_b38	0.00149684	8.413608875159667	7.179307969504034	0	0	0	0	0	0	0	0	0	0	0	0	0	1	80.0	0.002	-1.154714168308067	2.0052333454289446	7.027377968150695	0.0	True	False	True	False	False	False	0.0	0.0009878404216903934
chr9_85673992_G_A_b38	0.00149684	8.413608875159667	7.179307969504034	0	0	0	0	0	0	0	0	0	0	0	0	0	1	80.0	0.002	-1.154714168308067	2.0052333454289446	7.027377968150695	0.0	True	False	True	False	False	False	0.0	0.0009878404216903934
chr9_85673992_G_A_b38	0.00149684	8.413608875159667	7.179307969504034	0	0	0	0	0	0	0	0	0	0	0	0	0	1	80.0	0.002	-1.154714168308067	2.0052333454289446	7.027377968150695	0.0	True	False	True	False	False	False	0.0	0.0009878404216903934
chr9_85673992_G_A_b38	0.00171621	8.413608875159667	7.179307969504034	0	0	0	0	0	0	0	0	0	0	0	0	0	1	80.0	0.002	-1.154714168308067	2.0052333454289446	7.027377968150695	0.0	True	False	True	False	False	False	0.0	0.0009878404216903934
chr9_85673992_G_A_b38	0.00171621	8.413608875159667	7.179307969504034	0	0	0	0	0	0	0	0	0	0	0	0	0	1	80.0	0.002	-1.154714168308067	2.0052333454289446	7.027377968150695	0.0	True	False	True	False	False	False	0.0	0.0009878404216903934
chr9_85673992_G_A_b38	0.00171621	8.413608875159667	7.179307969504034	0	0	0	0	0	0	0	0	0	0	0	0	0	1	80.0	0.002	-1.154714168308067	2.0052333454289446	7.027377968150695	0.0	True	False	True	False	False	False	0.0	0.0009878404216903934
chr9_85673992_G_A_b38	0.00171621	8.413608875159667	7.179307969504034	0	0	0	0	0	0	0	0	0	0	0	0	0	1	80.0	0.002	-1.154714168308067	2.0052333454289446	7.027377968150695	0.0	True	False	True	False	False	False	0.0	0.0009878404216903934
chr22_24139262_T_C_b38	0.0324286	8.48632152774915	8.48632152774915	0	0	1	0	0	1	0	0	1	0	0	1	0	1	60.0	0.053	-1.937604437465164	0.0	3.279398106595444	0.0	True	False	True	False	False	False	0.0	0.0009878265132328675
chr22_46386784_G_A_b38	0.00483773	8.216898580913613	5.298317366548036	0	0	1	0	0	0	0	1	0	0	0	0	0	0	60.0	0.002	1.691709560563281	0.0	-5.403580403428336	0.0	True	False	True	False	False	False	0.0	0.0009878264541196826
chr22_46386784_G_A_b38	0.00483773	8.216898580913613	5.298317366548036	0	0	1	0	0	0	0	1	0	0	0	0	0	0	60.0	0.002	1.691709560563281	0.0	-5.403580403428336	0.0	True	False	True	False	False	False	0.0	0.0009878264541196826
chr22_46386784_G_A_b38	0.00483773	8.216898580913613	5.298317366548036	0	0	1	0	0	0	0	1	0	0	0	0	0	0	60.0	0.002	1.691709560563281	0.0	-5.403580403428336	0.0	True	False	True	False	False	False	0.0	0.0009878264541196826
chr6_43249993_T_A_b38	0.00127699	8.22040309993373	7.543802867501509	0	0	0	1	0	0	0	0	0	0	0	0	0	0	60.0	0.573	1.1199632380045668	0.0	-6.0183487669259605	0.0	True	False	True	False	False	False	0.0	0.0009878240479319054
chr6_43249993_T_A_b38	0.00127699	8.22040309993373	7.543802867501509	0	0	0	1	0	0	0	0	0	0	0	0	0	0	60.0	0.573	1.1199632380045668	0.0	-6.0183487669259605	0.0	True	False	True	False	False	False	0.0	0.0009878240479319054
chr6_43249993_T_A_b38	0.00127699	8.22040309993373	7.543802867501509	0	0	0	1	0	0	0	0	0	0	0	0	0	0	60.0	0.573	1.1199632380045668	0.0	-6.0183487669259605	0.0	True	False	True	False	False	False	0.0	0.0009878240479319054
chr6_3022259_T_A_b38	0.0312222	7.930565854233965	7.930925372483388	1	0	0	0	0	1	1	1	1	1	0	1	0	1	0.0	0.0	-7.084819581586848	0.0	-0.6438680493218456	0.5502965415411438	False	True	True	False	False	False	0.0	0.0009878145107443316
chr1_11822429_G_A_b38	0.00358951	7.9868449011613825	5.583496308781699	0	0	1	0	0	0	0	0	0	0	0	1	0	1	40.0	0.0	-3.8112372635549656	0.4702434972198528	7.825925215997124	0.3635435502866784	True	False	True	False	False	False	0.0	0.00098781443846011
chr1_11822429_G_A_b38	0.00358951	7.9868449011613825	5.583496308781699	0	0	1	0	0	0	0	0	0	0	0	1	0	1	40.0	0.0	-3.8112372635549656	0.4702434972198528	7.825925215997124	0.3635435502866784	True	False	True	False	False	False	0.0	0.00098781443846011
chr1_11822429_G_A_b38	0.00358951	7.9868449011613825	5.583496308781699	0	0	1	0	0	0	0	0	0	0	0	1	0	1	40.0	0.0	-3.8112372635549656	0.4702434972198528	7.825925215997124	0.3635435502866784	True	False	True	False	False	False	0.0	0.00098781443846011
chr1_11822429_G_A_b38	0.00130809	7.9868449011613825	5.583496308781699	0	0	1	0	0	0	0	0	0	0	0	1	0	1	40.0	0.0	-3.8112372635549656	0.4702434972198528	7.825925215997124	0.3635435502866784	True	False	True	False	False	False	0.0	0.00098781443846011
chr1_11822429_G_A_b38	0.00358951	7.9868449011613825	5.583496308781699	0	0	1	0	0	0	0	0	0	0	0	1	0	1	40.0	0.0	-3.8112372635549656	0.4702434972198528	7.825925215997124	0.3635435502866784	True	False	True	False	False	False	0.0	0.00098781443846011
chr1_11822429_G_A_b38	0.00130809	7.9868449011613825	5.583496308781699	0	0	1	0	0	0	0	0	0	0	0	1	0	1	40.0	0.0	-3.8112372635549656	0.4702434972198528	7.825925215997124	0.3635435502866784	True	False	True	False	False	False	0.0	0.00098781443846011
chr1_11822429_G_A_b38	0.0168619	7.9868449011613825	5.583496308781699	0	0	1	0	0	0	0	0	0	0	0	1	0	1	40.0	0.0	-3.8112372635549656	0.4702434972198528	7.825925215997124	0.3635435502866784	True	False	True	False	False	False	0.0	0.00098781443846011
chr1_11822429_G_A_b38	0.0168619	7.9868449011613825	5.583496308781699	0	0	1	0	0	0	0	0	0	0	0	1	0	1	40.0	0.0	-3.8112372635549656	0.4702434972198528	7.825925215997124	0.3635435502866784	True	False	True	False	False	False	0.0	0.00098781443846011
chr1_11822429_G_A_b38	0.0168619	7.9868449011613825	5.583496308781699	0	0	1	0	0	0	0	0	0	0	0	1	0	1	40.0	0.0	-3.8112372635549656	0.4702434972198528	7.825925215997124	0.3635435502866784	True	False	True	False	False	False	0.0	0.00098781443846011
chr1_11822429_G_A_b38	0.00358951	7.9868449011613825	5.583496308781699	0	0	1	0	0	0	0	0	0	0	0	1	0	1	40.0	0.0	-3.8112372635549656	0.4702434972198528	7.825925215997124	0.3635435502866784	True	False	True	False	False	False	0.0	0.00098781443846011
chr1_11822429_G_A_b38	0.00130809	7.9868449011613825	5.583496308781699	0	0	1	0	0	0	0	0	0	0	0	1	0	1	40.0	0.0	-3.8112372635549656	0.4702434972198528	7.825925215997124	0.3635435502866784	True	False	True	False	False	False	0.0	0.00098781443846011
chr1_11822429_G_A_b38	0.00130809	7.9868449011613825	5.583496308781699	0	0	1	0	0	0	0	0	0	0	0	1	0	1	40.0	0.0	-3.8112372635549656	0.4702434972198528	7.825925215997124	0.3635435502866784	True	False	True	False	False	False	0.0	0.00098781443846011
chr1_11822429_G_A_b38	0.0168619	7.9868449011613825	5.583496308781699	0	0	1	0	0	0	0	0	0	0	0	1	0	1	40.0	0.0	-3.8112372635549656	0.4702434972198528	7.825925215997124	0.3635435502866784	True	False	True	False	False	False	0.0	0.00098781443846011
chr1_11822429_G_A_b38	0.0168619	7.9868449011613825	5.583496308781699	0	0	1	0	0	0	0	0	0	0	0	1	0	1	40.0	0.0	-3.8112372635549656	0.4702434972198528	7.825925215997124	0.3635435502866784	True	False	True	False	False	False	0.0	0.00098781443846011
chr1_11822429_G_A_b38	0.00130809	7.9868449011613825	5.583496308781699	0	0	1	0	0	0	0	0	0	0	0	1	0	1	40.0	0.0	-3.8112372635549656	0.4702434972198528	7.825925215997124	0.3635435502866784	True	False	True	False	False	False	0.0	0.00098781443846011
chr17_68253778_T_C_b38	0.00127171	8.186185994226083	6.439350371100098	0	0	0	0	0	1	0	0	1	0	0	1	0	1	40.0	0.0	-0.2474254374904248	1.1176104812170369	3.7718309059119832	0.0	True	False	True	False	False	False	0.0	0.0009878008734958844
chr17_68253778_T_C_b38	0.00127171	8.186185994226083	6.439350371100098	0	0	0	0	0	1	0	0	1	0	0	1	0	1	40.0	0.0	-0.2474254374904248	1.1176104812170369	3.7718309059119832	0.0	True	False	True	False	False	False	0.0	0.0009878008734958844
chr17_68253778_T_C_b38	0.00127171	8.186185994226083	6.439350371100098	0	0	0	0	0	1	0	0	1	0	0	1	0	1	40.0	0.0	-0.2474254374904248	1.1176104812170369	3.7718309059119832	0.0	True	False	True	False	False	False	0.0	0.0009878008734958844
chr6_165295777_C_T_b38	0.0214096	7.696667081526462	7.696212639346407	0	0	1	1	0	0	0	0	0	0	0	0	0	0	30.0	0.0	0.3368049044594194	0.0	-0.9667394492885252	0.0	True	False	True	False	False	False	0.0	0.0009877989122869643
chr6_165295777_C_T_b38	0.0214096	7.696667081526462	7.696212639346407	0	0	1	1	0	0	0	0	0	0	0	0	0	0	30.0	0.0	0.3368049044594194	0.0	-0.9667394492885252	0.0	True	False	True	False	False	False	0.0	0.0009877989122869643
chr2_119879050_G_A_b38	0.00291717	8.181440695719374	6.947937068614969	0	0	0	0	0	0	0	0	0	0	0	1	0	1	60.0	0.001	-12.444260463706817	0.0	0.9467924366022018	0.026226965295819582	True	False	True	False	False	False	0.0	0.0009877931015480237
chr2_119879050_G_A_b38	0.00291717	8.181440695719374	6.947937068614969	0	0	0	0	0	0	0	0	0	0	0	1	0	1	60.0	0.001	-12.444260463706817	0.0	0.9467924366022018	0.026226965295819582	True	False	True	False	False	False	0.0	0.0009877931015480237
chr2_119879050_G_A_b38	0.00291717	8.181440695719374	6.947937068614969	0	0	0	0	0	0	0	0	0	0	0	1	0	1	60.0	0.001	-12.444260463706817	0.0	0.9467924366022018	0.026226965295819582	True	False	True	False	False	False	0.0	0.0009877931015480237
chr11_72698144_C_T_b38	0.00120746	8.199189359078067	3.6635616461296463	0	1	0	0	0	0	0	0	0	1	0	1	0	1	60.0	0.0	-4.806319271909855	2.281043437880532	7.004336749754771	0.0	True	False	True	False	False	False	0.0	0.0009877924925612558
chr11_72698144_C_T_b38	0.00120746	8.199189359078067	3.6635616461296463	0	1	0	0	0	0	0	0	0	1	0	1	0	1	60.0	0.0	-4.806319271909855	2.281043437880532	7.004336749754771	0.0	True	False	True	False	False	False	0.0	0.0009877924925612558
chr11_72698144_C_T_b38	0.00120746	8.199189359078067	3.6635616461296463	0	1	0	0	0	0	0	0	0	1	0	1	0	1	60.0	0.0	-4.806319271909855	2.281043437880532	7.004336749754771	0.0	True	False	True	False	False	False	0.0	0.0009877924925612558
chr11_72698144_C_T_b38	0.00120746	8.199189359078067	3.6635616461296463	0	1	0	0	0	0	0	0	0	1	0	1	0	1	60.0	0.0	-4.806319271909855	2.281043437880532	7.004336749754771	0.0	True	False	True	False	False	False	0.0	0.0009877924925612558
chr11_72698144_C_T_b38	0.00120746	8.199189359078067	3.6635616461296463	0	1	0	0	0	0	0	0	0	1	0	1	0	1	60.0	0.0	-4.806319271909855	2.281043437880532	7.004336749754771	0.0	True	False	True	False	False	False	0.0	0.0009877924925612558
chr11_72698144_C_T_b38	0.00120746	8.199189359078067	3.6635616461296463	0	1	0	0	0	0	0	0	0	1	0	1	0	1	60.0	0.0	-4.806319271909855	2.281043437880532	7.004336749754771	0.0	True	False	True	False	False	False	0.0	0.0009877924925612558
chr11_72698144_C_T_b38	0.00120746	8.199189359078067	3.6635616461296463	0	1	0	0	0	0	0	0	0	1	0	1	0	1	60.0	0.0	-4.806319271909855	2.281043437880532	7.004336749754771	0.0	True	False	True	False	False	False	0.0	0.0009877924925612558
chr11_72698144_C_T_b38	0.00120746	8.199189359078067	3.6635616461296463	0	1	0	0	0	0	0	0	0	1	0	1	0	1	60.0	0.0	-4.806319271909855	2.281043437880532	7.004336749754771	0.0	True	False	True	False	False	False	0.0	0.0009877924925612558
chr11_72698144_C_T_b38	0.00120746	8.199189359078067	3.6635616461296463	0	1	0	0	0	0	0	0	0	1	0	1	0	1	60.0	0.0	-4.806319271909855	2.281043437880532	7.004336749754771	0.0	True	False	True	False	False	False	0.0	0.0009877924925612558
chr11_72698144_C_T_b38	0.00120746	8.199189359078067	3.6635616461296463	0	1	0	0	0	0	0	0	0	1	0	1	0	1	60.0	0.0	-4.806319271909855	2.281043437880532	7.004336749754771	0.0	True	False	True	False	False	False	0.0	0.0009877924925612558
chr5_180558451_G_T_b38	0.00144914	8.513385953073284	8.513385953073284	0	1	0	0	1	1	0	1	1	0	0	1	1	1	60.0	0.005	3.495883376879674	7.307276931988872	3.009052050145243	1.0511124938154104	True	False	True	False	False	False		0.0009877910431409255
chr20_20595440_A_G_b38	0.00326838	8.125630988477065	8.08301991917133	0	0	0	0	0	0	0	0	0	0	0	1	0	1	60.0	0.038	-1.2928716062462549	0.0	1.4836120568062017	0.0	True	False	True	False	False	False	0.0	0.0009877899915218566
chr20_20595440_A_G_b38	0.00326838	8.125630988477065	8.08301991917133	0	0	0	0	0	0	0	0	0	0	0	1	0	1	60.0	0.038	-1.2928716062462549	0.0	1.4836120568062017	0.0	True	False	True	False	False	False	0.0	0.0009877899915218566
chr22_43976451_C_T_b38	0.00361003	8.346642090221199	5.594711379601839	0	0	1	0	0	0	0	0	0	0	0	1	0	1	70.0	0.001	-3.5731582636013424	0.0	-5.433865106384985	0.9375848767582724	True	False	True	False	False	False	0.0	0.0009877851288457046
chr22_43976451_C_T_b38	0.00361003	8.346642090221199	5.594711379601839	0	0	1	0	0	0	0	0	0	0	0	1	0	1	70.0	0.001	-3.5731582636013424	0.0	-5.433865106384985	0.9375848767582724	True	False	True	False	False	False	0.0	0.0009877851288457046
chr22_43976451_C_T_b38	0.00361003	8.346642090221199	5.594711379601839	0	0	1	0	0	0	0	0	0	0	0	1	0	1	70.0	0.001	-3.5731582636013424	0.0	-5.433865106384985	0.9375848767582724	True	False	True	False	False	False	0.0	0.0009877851288457046
chr3_14151433_A_G_b38	0.0471486	7.8709295967551425	6.804614520062624	1	0	0	1	0	0	0	0	0	0	0	1	0	1	40.0	0.0	-6.464055904753023	1.762940351834116	3.4782711002576363	0.3791256308180664	True	False	True	False	False	False	0.0	0.0009877775041413407
chr3_14151433_A_G_b38	0.0334111	7.8709295967551425	6.804614520062624	1	0	0	1	0	0	0	0	0	0	0	1	0	1	40.0	0.0	-6.464055904753023	1.762940351834116	3.4782711002576363	0.3791256308180664	True	False	True	False	False	False	0.0	0.0009877775041413407
chr3_14151433_A_G_b38	0.0334111	7.8709295967551425	6.804614520062624	1	0	0	1	0	0	0	0	0	0	0	1	0	1	40.0	0.0	-6.464055904753023	1.762940351834116	3.4782711002576363	0.3791256308180664	True	False	True	False	False	False	0.0	0.0009877775041413407
chr3_14151433_A_G_b38	0.0471486	7.8709295967551425	6.804614520062624	1	0	0	1	0	0	0	0	0	0	0	1	0	1	40.0	0.0	-6.464055904753023	1.762940351834116	3.4782711002576363	0.3791256308180664	True	False	True	False	False	False	0.0	0.0009877775041413407
chr3_14151433_A_G_b38	0.0334111	7.8709295967551425	6.804614520062624	1	0	0	1	0	0	0	0	0	0	0	1	0	1	40.0	0.0	-6.464055904753023	1.762940351834116	3.4782711002576363	0.3791256308180664	True	False	True	False	False	False	0.0	0.0009877775041413407
chr3_14151433_A_G_b38	0.0471486	7.8709295967551425	6.804614520062624	1	0	0	1	0	0	0	0	0	0	0	1	0	1	40.0	0.0	-6.464055904753023	1.762940351834116	3.4782711002576363	0.3791256308180664	True	False	True	False	False	False	0.0	0.0009877775041413407
chr3_14151433_A_G_b38	0.0471486	7.8709295967551425	6.804614520062624	1	0	0	1	0	0	0	0	0	0	0	1	0	1	40.0	0.0	-6.464055904753023	1.762940351834116	3.4782711002576363	0.3791256308180664	True	False	True	False	False	False	0.0	0.0009877775041413407
chr3_14151433_A_G_b38	0.0334111	7.8709295967551425	6.804614520062624	1	0	0	1	0	0	0	0	0	0	0	1	0	1	40.0	0.0	-6.464055904753023	1.762940351834116	3.4782711002576363	0.3791256308180664	True	False	True	False	False	False	0.0	0.0009877775041413407
chr16_70797884_T_C_b38	0.00161436	7.97728198675515	7.976938756959434	0	0	1	0	0	0	0	0	0	0	0	0	0	1	50.0	0.005	-4.052706310975184	0.0	-3.858558526095585	0.0	True	False	True	False	False	False	0.0	0.0009877765824244837
chr7_130300580_C_T_b38	0.00191329	8.290794347381356	5.4638318050256105	0	0	0	0	0	0	0	0	0	0	0	1	0	1	70.0	0.0	-5.013831123990331	0.0	1.00236701468733	0.4513495163974781	True	False	True	False	False	False	0.0	0.0009877739189325908
chr12_31088773_C_G_b38	0.0138842	8.244071270295786	5.602118820879701	0	0	1	0	0	0	0	0	0	0	0	1	0	1	60.0	0.0	-1.4527105459736829	0.0	1.1728239521368025	3.446744222166423	True	False	True	False	False	False	0.0	0.000987770635116332
chr12_31088773_C_G_b38	0.0138842	8.244071270295786	5.602118820879701	0	0	1	0	0	0	0	0	0	0	0	1	0	1	60.0	0.0	-1.4527105459736829	0.0	1.1728239521368025	3.446744222166423	True	False	True	False	False	False	0.0	0.000987770635116332
chr12_31088773_C_G_b38	0.00265476	8.244071270295786	5.602118820879701	0	0	1	0	0	0	0	0	0	0	0	1	0	1	60.0	0.0	-1.4527105459736829	0.0	1.1728239521368025	3.446744222166423	True	False	True	False	False	False	0.0	0.000987770635116332
chr12_31088773_C_G_b38	0.00265476	8.244071270295786	5.602118820879701	0	0	1	0	0	0	0	0	0	0	0	1	0	1	60.0	0.0	-1.4527105459736829	0.0	1.1728239521368025	3.446744222166423	True	False	True	False	False	False	0.0	0.000987770635116332
chr12_31088773_C_G_b38	0.00265476	8.244071270295786	5.602118820879701	0	0	1	0	0	0	0	0	0	0	0	1	0	1	60.0	0.0	-1.4527105459736829	0.0	1.1728239521368025	3.446744222166423	True	False	True	False	False	False	0.0	0.000987770635116332
chr12_31088773_C_G_b38	0.0138842	8.244071270295786	5.602118820879701	0	0	1	0	0	0	0	0	0	0	0	1	0	1	60.0	0.0	-1.4527105459736829	0.0	1.1728239521368025	3.446744222166423	True	False	True	False	False	False	0.0	0.000987770635116332
chr12_31088773_C_G_b38	0.0138842	8.244071270295786	5.602118820879701	0	0	1	0	0	0	0	0	0	0	0	1	0	1	60.0	0.0	-1.4527105459736829	0.0	1.1728239521368025	3.446744222166423	True	False	True	False	False	False	0.0	0.000987770635116332
chr12_31088773_C_G_b38	0.0138842	8.244071270295786	5.602118820879701	0	0	1	0	0	0	0	0	0	0	0	1	0	1	60.0	0.0	-1.4527105459736829	0.0	1.1728239521368025	3.446744222166423	True	False	True	False	False	False	0.0	0.000987770635116332
chr12_31088773_C_G_b38	0.0138842	8.244071270295786	5.602118820879701	0	0	1	0	0	0	0	0	0	0	0	1	0	1	60.0	0.0	-1.4527105459736829	0.0	1.1728239521368025	3.446744222166423	True	False	True	False	False	False	0.0	0.000987770635116332
chr12_31088773_C_G_b38	0.0138842	8.244071270295786	5.602118820879701	0	0	1	0	0	0	0	0	0	0	0	1	0	1	60.0	0.0	-1.4527105459736829	0.0	1.1728239521368025	3.446744222166423	True	False	True	False	False	False	0.0	0.000987770635116332
chr12_31088773_C_G_b38	0.0138842	8.244071270295786	5.602118820879701	0	0	1	0	0	0	0	0	0	0	0	1	0	1	60.0	0.0	-1.4527105459736829	0.0	1.1728239521368025	3.446744222166423	True	False	True	False	False	False	0.0	0.000987770635116332
chr12_31088773_C_G_b38	0.00265476	8.244071270295786	5.602118820879701	0	0	1	0	0	0	0	0	0	0	0	1	0	1	60.0	0.0	-1.4527105459736829	0.0	1.1728239521368025	3.446744222166423	True	False	True	False	False	False	0.0	0.000987770635116332
chr12_31088773_C_G_b38	0.00265476	8.244071270295786	5.602118820879701	0	0	1	0	0	0	0	0	0	0	0	1	0	1	60.0	0.0	-1.4527105459736829	0.0	1.1728239521368025	3.446744222166423	True	False	True	False	False	False	0.0	0.000987770635116332
chr12_31088773_C_G_b38	0.0138842	8.244071270295786	5.602118820879701	0	0	1	0	0	0	0	0	0	0	0	1	0	1	60.0	0.0	-1.4527105459736829	0.0	1.1728239521368025	3.446744222166423	True	False	True	False	False	False	0.0	0.000987770635116332
chr12_31088773_C_G_b38	0.00265476	8.244071270295786	5.602118820879701	0	0	1	0	0	0	0	0	0	0	0	1	0	1	60.0	0.0	-1.4527105459736829	0.0	1.1728239521368025	3.446744222166423	True	False	True	False	False	False	0.0	0.000987770635116332
chr12_31088773_C_G_b38	0.00265476	8.244071270295786	5.602118820879701	0	0	1	0	0	0	0	0	0	0	0	1	0	1	60.0	0.0	-1.4527105459736829	0.0	1.1728239521368025	3.446744222166423	True	False	True	False	False	False	0.0	0.000987770635116332
chr12_31088773_C_G_b38	0.00265476	8.244071270295786	5.602118820879701	0	0	1	0	0	0	0	0	0	0	0	1	0	1	60.0	0.0	-1.4527105459736829	0.0	1.1728239521368025	3.446744222166423	True	False	True	False	False	False	0.0	0.000987770635116332
chr12_31088773_C_G_b38	0.00265476	8.244071270295786	5.602118820879701	0	0	1	0	0	0	0	0	0	0	0	1	0	1	60.0	0.0	-1.4527105459736829	0.0	1.1728239521368025	3.446744222166423	True	False	True	False	False	False	0.0	0.000987770635116332
chr5_43526931_A_T_b38	0.00123335	7.989221408815276	6.289715570908998	0	0	0	0	0	0	0	0	0	0	1	0	0	1	20.0	0.869	-16.168534293083827	0.0	2.878452565675765	0.0	False	True	True	False	False	False	0.0	0.0009877704881553803
chr5_43526931_A_T_b38	0.0196115	7.989221408815276	6.289715570908998	0	0	0	0	0	0	0	0	0	0	1	0	0	1	20.0	0.869	-16.168534293083827	0.0	2.878452565675765	0.0	False	True	True	False	False	False	0.0	0.0009877704881553803
chr11_116791691_G_C_b38	0.00338054	8.261526448396468	1.9459101490553132	0	0	0	0	1	1	1	1	1	1	0	1	1	0	60.0	0.0	2.751123072208045	0.0	3.979168133579044	0.9118531154215428	False	True	True	False	False	False	0.0	0.0009877662305052542
chr11_116791691_G_C_b38	0.00996481	8.261526448396468	1.9459101490553132	0	0	0	0	1	1	1	1	1	1	0	1	1	0	60.0	0.0	2.751123072208045	0.0	3.979168133579044	0.9118531154215428	False	True	True	False	False	False	0.0	0.0009877662305052542
chr11_116791691_G_C_b38	0.00338054	8.261526448396468	1.9459101490553132	0	0	0	0	1	1	1	1	1	1	0	1	1	0	60.0	0.0	2.751123072208045	0.0	3.979168133579044	0.9118531154215428	False	True	True	False	False	False	0.0	0.0009877662305052542
chr11_116791691_G_C_b38	0.00996481	8.261526448396468	1.9459101490553132	0	0	0	0	1	1	1	1	1	1	0	1	1	0	60.0	0.0	2.751123072208045	0.0	3.979168133579044	0.9118531154215428	False	True	True	False	False	False	0.0	0.0009877662305052542
chr1_205006607_G_A_b38	0.00239604	8.033334015880062	7.516433302915632	0	0	0	1	0	0	0	0	0	0	0	1	0	0	50.0	0.004	6.230647713272889	3.648133418022864	-2.149805472854581	0.0	True	False	True	False	False	False	0.0	0.0009877645297585449
chr1_205006607_G_A_b38	0.00396629	8.033334015880062	7.516433302915632	0	0	0	1	0	0	0	0	0	0	0	1	0	0	50.0	0.004	6.230647713272889	3.648133418022864	-2.149805472854581	0.0	True	False	True	False	False	False	0.0	0.0009877645297585449
chr1_205006607_G_A_b38	0.00239604	8.033334015880062	7.516433302915632	0	0	0	1	0	0	0	0	0	0	0	1	0	0	50.0	0.004	6.230647713272889	3.648133418022864	-2.149805472854581	0.0	True	False	True	False	False	False	0.0	0.0009877645297585449
chr1_205006607_G_A_b38	0.00396629	8.033334015880062	7.516433302915632	0	0	0	1	0	0	0	0	0	0	0	1	0	0	50.0	0.004	6.230647713272889	3.648133418022864	-2.149805472854581	0.0	True	False	True	False	False	False	0.0	0.0009877645297585449
chr2_110960922_G_C_b38	0.0297679	7.902117546276448	7.9017475185201445	0	0	0	0	0	0	0	0	0	0	0	1	0	0	50.0	0.0	-7.773434145634052	0.0	1.5918448509149457	1.1444383531683329	True	False	True	False	False	False		0.0009877629716653024
chr3_13606738_G_A_b38	0.00884127	7.974188669286011	7.188412736496954	0	0	0	0	0	0	0	0	0	0	0	0	0	0	60.0	0.029	2.0677998425249844	0.0	6.042024141174096	0.5069698319529152	True	False	True	False	False	False	0.0	0.0009877610838031944
chr9_134813338_A_T_b38	0.00126545	8.227375506834035	6.440946540632921	0	0	0	1	0	1	0	0	1	0	0	1	0	1	40.0	0.0	-0.8230054125838207	4.972620414803513	8.002248743989448	0.0	True	False	True	False	False	False	0.0	0.0009877607614651844
chr9_134813338_A_T_b38	0.00126545	8.227375506834035	6.440946540632921	0	0	0	1	0	1	0	0	1	0	0	1	0	1	40.0	0.0	-0.8230054125838207	4.972620414803513	8.002248743989448	0.0	True	False	True	False	False	False	0.0	0.0009877607614651844
chr9_134813338_A_T_b38	0.00126545	8.227375506834035	6.440946540632921	0	0	0	1	0	1	0	0	1	0	0	1	0	1	40.0	0.0	-0.8230054125838207	4.972620414803513	8.002248743989448	0.0	True	False	True	False	False	False	0.0	0.0009877607614651844
chr9_134813338_A_T_b38	0.00126545	8.227375506834035	6.440946540632921	0	0	0	1	0	1	0	0	1	0	0	1	0	1	40.0	0.0	-0.8230054125838207	4.972620414803513	8.002248743989448	0.0	True	False	True	False	False	False	0.0	0.0009877607614651844
chr17_77209063_A_G_b38	0.00142104	8.39615486303918	5.631211781821365	0	0	0	1	1	1	0	0	1	1	0	1	0	1	40.0	0.006	4.640498609314631	5.661771821818018	2.418477795029794	0.0	True	False	True	False	False	False	0.0	0.0009877577433784303
chr17_77209063_A_G_b38	0.00142104	8.39615486303918	5.631211781821365	0	0	0	1	1	1	0	0	1	1	0	1	0	1	40.0	0.006	4.640498609314631	5.661771821818018	2.418477795029794	0.0	True	False	True	False	False	False	0.0	0.0009877577433784303
chr17_77209063_A_G_b38	0.00142104	8.39615486303918	5.631211781821365	0	0	0	1	1	1	0	0	1	1	0	1	0	1	40.0	0.006	4.640498609314631	5.661771821818018	2.418477795029794	0.0	True	False	True	False	False	False	0.0	0.0009877577433784303
chr17_77209063_A_G_b38	0.00142104	8.39615486303918	5.631211781821365	0	0	0	1	1	1	0	0	1	1	0	1	0	1	40.0	0.006	4.640498609314631	5.661771821818018	2.418477795029794	0.0	True	False	True	False	False	False	0.0	0.0009877577433784303
chr12_132629580_T_C_b38	0.00319186	8.277920258172143	7.913886714856082	0	1	1	0	0	0	0	1	0	0	0	1	0	1	40.0	0.296	-6.270495810120937	0.0	2.327198699938954	0.0	True	False	True	False	False	False	0.0	0.000987742831166165
chr12_132629580_T_C_b38	0.00319186	8.277920258172143	7.913886714856082	0	1	1	0	0	0	0	1	0	0	0	1	0	1	40.0	0.296	-6.270495810120937	0.0	2.327198699938954	0.0	True	False	True	False	False	False	0.0	0.000987742831166165
chr12_132629580_T_C_b38	0.0014283	8.277920258172143	7.913886714856082	0	1	1	0	0	0	0	1	0	0	0	1	0	1	40.0	0.296	-6.270495810120937	0.0	2.327198699938954	0.0	True	False	True	False	False	False	0.0	0.000987742831166165
chr12_132629580_T_C_b38	0.0014283	8.277920258172143	7.913886714856082	0	1	1	0	0	0	0	1	0	0	0	1	0	1	40.0	0.296	-6.270495810120937	0.0	2.327198699938954	0.0	True	False	True	False	False	False	0.0	0.000987742831166165
chr16_68071268_C_G_b38	0.00432195	8.351610750626559	5.081404364984463	0	0	0	0	1	1	0	1	1	0	0	1	0	1	50.0	0.0	-1.1112642079518975	0.7920932799500993	7.155073870015109	0.384708584722425	True	False	True	False	False	False	0.0	0.0009877417305148505
chr16_68071268_C_G_b38	0.00432195	8.351610750626559	5.081404364984463	0	0	0	0	1	1	0	1	1	0	0	1	0	1	50.0	0.0	-1.1112642079518975	0.7920932799500993	7.155073870015109	0.384708584722425	True	False	True	False	False	False	0.0	0.0009877417305148505
chr16_68071268_C_G_b38	0.00432195	8.351610750626559	5.081404364984463	0	0	0	0	1	1	0	1	1	0	0	1	0	1	50.0	0.0	-1.1112642079518975	0.7920932799500993	7.155073870015109	0.384708584722425	True	False	True	False	False	False	0.0	0.0009877417305148505
chr16_68071268_C_G_b38	0.00432195	8.351610750626559	5.081404364984463	0	0	0	0	1	1	0	1	1	0	0	1	0	1	50.0	0.0	-1.1112642079518975	0.7920932799500993	7.155073870015109	0.384708584722425	True	False	True	False	False	False	0.0	0.0009877417305148505
chr8_25442956_T_C_b38	0.00858889	7.77485576666552	7.197435354096591	0	0	1	1	0	0	0	0	0	0	0	0	0	1	20.0	0.022	-6.360550784489787	0.0	7.647929863831955	1.0153064797900981	True	False	True	False	False	False	0.0	0.0009877369675437464
chr8_25442956_T_C_b38	0.00858889	7.77485576666552	7.197435354096591	0	0	1	1	0	0	0	0	0	0	0	0	0	1	20.0	0.022	-6.360550784489787	0.0	7.647929863831955	1.0153064797900981	True	False	True	False	False	False	0.0	0.0009877369675437464
chr12_95053752_C_T_b38	0.0021115	8.325306029752582	7.501082124259871	0	0	1	0	0	0	0	0	0	0	0	0	0	1	70.0	0.0	-3.962523517244624	0.0	0.0997592792765047	0.0	True	False	True	False	False	False	0.0	0.0009877293845858858
chr12_95053752_C_T_b38	0.0021115	8.325306029752582	7.501082124259871	0	0	1	0	0	0	0	0	0	0	0	0	0	1	70.0	0.0	-3.962523517244624	0.0	0.0997592792765047	0.0	True	False	True	False	False	False	0.0	0.0009877293845858858
chr12_95053752_C_T_b38	0.0021115	8.325306029752582	7.501082124259871	0	0	1	0	0	0	0	0	0	0	0	0	0	1	70.0	0.0	-3.962523517244624	0.0	0.0997592792765047	0.0	True	False	True	False	False	False	0.0	0.0009877293845858858
chr12_95053752_C_T_b38	0.0021115	8.325306029752582	7.501082124259871	0	0	1	0	0	0	0	0	0	0	0	0	0	1	70.0	0.0	-3.962523517244624	0.0	0.0997592792765047	0.0	True	False	True	False	False	False	0.0	0.0009877293845858858
chr12_95053752_C_T_b38	0.0021115	8.325306029752582	7.501082124259871	0	0	1	0	0	0	0	0	0	0	0	0	0	1	70.0	0.0	-3.962523517244624	0.0	0.0997592792765047	0.0	True	False	True	False	False	False	0.0	0.0009877293845858858
chr12_95053752_C_T_b38	0.0021115	8.325306029752582	7.501082124259871	0	0	1	0	0	0	0	0	0	0	0	0	0	1	70.0	0.0	-3.962523517244624	0.0	0.0997592792765047	0.0	True	False	True	False	False	False	0.0	0.0009877293845858858
chr17_36016440_T_G_b38	0.00306815	7.653020413804189	7.231287004327616	0	0	1	0	0	0	0	0	0	0	0	0	0	0	30.0	0.002	-11.935561267743909	0.0	0.456966699309639	0.0	True	False	True	False	False	False	0.16	0.0009877271330349568
chr17_36016440_T_G_b38	0.00306815	7.653020413804189	7.231287004327616	0	0	1	0	0	0	0	0	0	0	0	0	0	0	30.0	0.002	-11.935561267743909	0.0	0.456966699309639	0.0	True	False	True	False	False	False	0.16	0.0009877271330349568
chr17_36016440_T_G_b38	0.00306815	7.653020413804189	7.231287004327616	0	0	1	0	0	0	0	0	0	0	0	0	0	0	30.0	0.002	-11.935561267743909	0.0	0.456966699309639	0.0	True	False	True	False	False	False	0.16	0.0009877271330349568
chr11_63951191_G_A_b38	0.0199964	8.352554369474591	6.863803391452954	0	0	1	0	1	1	0	1	1	1	0	1	0	1	40.0	0.0	-0.778871270752966	0.0	3.749369613193132	0.0	True	False	True	False	False	False	0.0	0.0009877269053525065
chr11_63951191_G_A_b38	0.0199964	8.352554369474591	6.863803391452954	0	0	1	0	1	1	0	1	1	1	0	1	0	1	40.0	0.0	-0.778871270752966	0.0	3.749369613193132	0.0	True	False	True	False	False	False	0.0	0.0009877269053525065
chr11_63951191_G_A_b38	0.0199964	8.352554369474591	6.863803391452954	0	0	1	0	1	1	0	1	1	1	0	1	0	1	40.0	0.0	-0.778871270752966	0.0	3.749369613193132	0.0	True	False	True	False	False	False	0.0	0.0009877269053525065
chr22_40918242_C_T_b38	0.00659912	8.273591798199632	5.983936280687191	0	0	0	0	0	0	0	1	0	0	0	0	0	1	60.0	0.001	-1.5556263579450158	0.3564506755721148	-0.0520295543239157	0.7100710688468227	True	False	True	False	False	False	0.0	0.0009877265235663645
chr22_40918242_C_T_b38	0.0060546	8.273591798199632	5.983936280687191	0	0	0	0	0	0	0	1	0	0	0	0	0	1	60.0	0.001	-1.5556263579450158	0.3564506755721148	-0.0520295543239157	0.7100710688468227	True	False	True	False	False	False	0.0	0.0009877265235663645
chr7_124896184_A_G_b38	0.00188704	7.692113339595466	6.8885724595653635	0	0	0	1	0	0	0	1	0	0	0	0	0	1	20.0	0.0	-10.54111117136978	4.413679265341303	1.2559462793090503	0.8362890108821119	True	False	True	False	False	False	0.0	0.0009877258565209922
chr7_124896184_A_G_b38	0.00188704	7.692113339595466	6.8885724595653635	0	0	0	1	0	0	0	1	0	0	0	0	0	1	20.0	0.0	-10.54111117136978	4.413679265341303	1.2559462793090503	0.8362890108821119	True	False	True	False	False	False	0.0	0.0009877258565209922
chr2_189462400_C_G_b38	0.00410175	8.201934351194222	4.430816798843313	0	0	1	1	0	0	0	0	0	0	0	1	0	1	40.0	0.002	8.506144455464378	4.877271363509593	-0.0225807255055698	2.6330432841354963	True	False	True	False	False	False	0.0	0.0009877185555239858
chr2_189462400_C_G_b38	0.00410175	8.201934351194222	4.430816798843313	0	0	1	1	0	0	0	0	0	0	0	1	0	1	40.0	0.002	8.506144455464378	4.877271363509593	-0.0225807255055698	2.6330432841354963	True	False	True	False	False	False	0.0	0.0009877185555239858
chr1_65391800_C_G_b38	0.00595641	7.718240951959316	6.447305862541213	0	0	0	0	0	0	0	0	0	0	0	1	0	1	30.0	0.001	-8.07621238436841	0.0	4.644998792006	1.2867502582693362	True	False	True	False	False	False	0.0	0.0009877168608687867
chr11_77197931_C_A_b38	0.00331738	8.206583614320753	5.811140992976701	0	0	1	1	0	0	0	0	0	0	0	0	0	1	50.0	0.007	-4.20641013738892	0.0	5.293922660831335	1.355742983498729	True	False	True	False	False	False	0.0	0.0009877103265189138
chr11_77197931_C_A_b38	0.00331738	8.206583614320753	5.811140992976701	0	0	1	1	0	0	0	0	0	0	0	0	0	1	50.0	0.007	-4.20641013738892	0.0	5.293922660831335	1.355742983498729	True	False	True	False	False	False	0.0	0.0009877103265189138
chr11_77197931_C_A_b38	0.00331738	8.206583614320753	5.811140992976701	0	0	1	1	0	0	0	0	0	0	0	0	0	1	50.0	0.007	-4.20641013738892	0.0	5.293922660831335	1.355742983498729	True	False	True	False	False	False	0.0	0.0009877103265189138
chr11_77197931_C_A_b38	0.00331738	8.206583614320753	5.811140992976701	0	0	1	1	0	0	0	0	0	0	0	0	0	1	50.0	0.007	-4.20641013738892	0.0	5.293922660831335	1.355742983498729	True	False	True	False	False	False	0.0	0.0009877103265189138
chr11_77197931_C_A_b38	0.00331738	8.206583614320753	5.811140992976701	0	0	1	1	0	0	0	0	0	0	0	0	0	1	50.0	0.007	-4.20641013738892	0.0	5.293922660831335	1.355742983498729	True	False	True	False	False	False	0.0	0.0009877103265189138
chr1_117373285_G_A_b38	0.00335006	8.476579508530941	8.476579508530941	0	0	0	1	0	0	0	1	0	0	0	1	0	1	40.0	0.0	-10.377136796771277	0.0	10.88297491125099	7.95486153658689	True	False	True	False	False	False	0.0	0.0009877077180151072
chr7_100370021_G_A_b38	0.00946538	8.392310009269547	7.692113339595466	0	0	1	1	0	1	0	0	1	0	0	1	1	1	30.0	0.046	7.678141776501198	6.188228138586164	-0.6017862081401049	0.0	True	False	True	False	False	False	0.0	0.0009877076828358978
chr7_100370021_G_A_b38	0.00553866	8.392310009269547	7.692113339595466	0	0	1	1	0	1	0	0	1	0	0	1	1	1	30.0	0.046	7.678141776501198	6.188228138586164	-0.6017862081401049	0.0	True	False	True	False	False	False	0.0	0.0009877076828358978
chr7_100370021_G_A_b38	0.0124379	8.392310009269547	7.692113339595466	0	0	1	1	0	1	0	0	1	0	0	1	1	1	30.0	0.046	7.678141776501198	6.188228138586164	-0.6017862081401049	0.0	True	False	True	False	False	False	0.0	0.0009877076828358978
chr7_100370021_G_A_b38	0.0124379	8.392310009269547	7.692113339595466	0	0	1	1	0	1	0	0	1	0	0	1	1	1	30.0	0.046	7.678141776501198	6.188228138586164	-0.6017862081401049	0.0	True	False	True	False	False	False	0.0	0.0009877076828358978
chr7_100370021_G_A_b38	0.0124379	8.392310009269547	7.692113339595466	0	0	1	1	0	1	0	0	1	0	0	1	1	1	30.0	0.046	7.678141776501198	6.188228138586164	-0.6017862081401049	0.0	True	False	True	False	False	False	0.0	0.0009877076828358978
chr7_100370021_G_A_b38	0.0124379	8.392310009269547	7.692113339595466	0	0	1	1	0	1	0	0	1	0	0	1	1	1	30.0	0.046	7.678141776501198	6.188228138586164	-0.6017862081401049	0.0	True	False	True	False	False	False	0.0	0.0009877076828358978
chr7_100370021_G_A_b38	0.0124379	8.392310009269547	7.692113339595466	0	0	1	1	0	1	0	0	1	0	0	1	1	1	30.0	0.046	7.678141776501198	6.188228138586164	-0.6017862081401049	0.0	True	False	True	False	False	False	0.0	0.0009877076828358978
chr7_100370021_G_A_b38	0.00553866	8.392310009269547	7.692113339595466	0	0	1	1	0	1	0	0	1	0	0	1	1	1	30.0	0.046	7.678141776501198	6.188228138586164	-0.6017862081401049	0.0	True	False	True	False	False	False	0.0	0.0009877076828358978
chr7_100370021_G_A_b38	0.00553866	8.392310009269547	7.692113339595466	0	0	1	1	0	1	0	0	1	0	0	1	1	1	30.0	0.046	7.678141776501198	6.188228138586164	-0.6017862081401049	0.0	True	False	True	False	False	False	0.0	0.0009877076828358978
chr7_100370021_G_A_b38	0.00553866	8.392310009269547	7.692113339595466	0	0	1	1	0	1	0	0	1	0	0	1	1	1	30.0	0.046	7.678141776501198	6.188228138586164	-0.6017862081401049	0.0	True	False	True	False	False	False	0.0	0.0009877076828358978
chr7_100370021_G_A_b38	0.00553866	8.392310009269547	7.692113339595466	0	0	1	1	0	1	0	0	1	0	0	1	1	1	30.0	0.046	7.678141776501198	6.188228138586164	-0.6017862081401049	0.0	True	False	True	False	False	False	0.0	0.0009877076828358978
chr7_100370021_G_A_b38	0.00946538	8.392310009269547	7.692113339595466	0	0	1	1	0	1	0	0	1	0	0	1	1	1	30.0	0.046	7.678141776501198	6.188228138586164	-0.6017862081401049	0.0	True	False	True	False	False	False	0.0	0.0009877076828358978
chr7_100370021_G_A_b38	0.00946538	8.392310009269547	7.692113339595466	0	0	1	1	0	1	0	0	1	0	0	1	1	1	30.0	0.046	7.678141776501198	6.188228138586164	-0.6017862081401049	0.0	True	False	True	False	False	False	0.0	0.0009877076828358978
chr7_100370021_G_A_b38	0.00946538	8.392310009269547	7.692113339595466	0	0	1	1	0	1	0	0	1	0	0	1	1	1	30.0	0.046	7.678141776501198	6.188228138586164	-0.6017862081401049	0.0	True	False	True	False	False	False	0.0	0.0009877076828358978
chr7_100370021_G_A_b38	0.00946538	8.392310009269547	7.692113339595466	0	0	1	1	0	1	0	0	1	0	0	1	1	1	30.0	0.046	7.678141776501198	6.188228138586164	-0.6017862081401049	0.0	True	False	True	False	False	False	0.0	0.0009877076828358978
chr7_12577599_C_G_b38	0.00127031	8.195057690895077	4.07753744390572	1	0	0	0	0	0	0	0	0	0	0	0	0	0	40.0	0.0	-13.048493344017698	0.0	4.671047869408312	2.149285556080393	False	True	True	False	False	False	0.0	0.0009877013624731018
chr7_12577599_C_G_b38	0.00127031	8.195057690895077	4.07753744390572	1	0	0	0	0	0	0	0	0	0	0	0	0	0	40.0	0.0	-13.048493344017698	0.0	4.671047869408312	2.149285556080393	False	True	True	False	False	False	0.0	0.0009877013624731018
chr15_100465109_C_T_b38	0.00148483	8.145259566516865	8.359134886757962	0	0	1	1	1	0	0	0	0	0	0	1	0	0	60.0	0.0	-5.860506259084781	1.7453611893060526	-0.1791438694047613	0.0	True	False	True	False	False	False	0.0	0.000987698072532453
chr15_100465109_C_T_b38	0.00148483	8.145259566516865	8.359134886757962	0	0	1	1	1	0	0	0	0	0	0	1	0	0	60.0	0.0	-5.860506259084781	1.7453611893060526	-0.1791438694047613	0.0	True	False	True	False	False	False	0.0	0.000987698072532453
chr2_159775582_G_A_b38	0.001583	7.7651449029361315	7.764720544771477	0	0	0	0	0	0	0	0	0	0	0	1	0	1	40.0	0.0	-4.434248443249474	0.6346097671523827	-3.471048265740194	0.0	True	False	True	False	False	False	0.0	0.000987697106190873
chr10_35533852_G_A_b38	0.011269	8.114623886420098	8.191463051326927	0	0	1	0	1	1	0	1	1	0	0	1	1	1	40.0	0.001	9.071983147475276	0.0	-0.2618905874991739	0.0	True	False	True	False	False	False	0.0	0.0009876953287043053
chr10_35533852_G_A_b38	0.011269	8.114623886420098	8.191463051326927	0	0	1	0	1	1	0	1	1	0	0	1	1	1	40.0	0.001	9.071983147475276	0.0	-0.2618905874991739	0.0	True	False	True	False	False	False	0.0	0.0009876953287043053
chr10_95847408_G_A_b38	0.016967	7.983781068977451	3.6375861597263857	1	0	1	1	0	0	0	0	0	0	0	0	0	1	40.0	0.046	-8.429342126335762	1.7992887607471442	8.600647326926968	0.0	True	False	True	False	False	False	0.0	0.0009876879820512096
chr10_95847408_G_A_b38	0.016967	7.983781068977451	3.6375861597263857	1	0	1	1	0	0	0	0	0	0	0	0	0	1	40.0	0.046	-8.429342126335762	1.7992887607471442	8.600647326926968	0.0	True	False	True	False	False	False	0.0	0.0009876879820512096
chr10_95847408_G_A_b38	0.016967	7.983781068977451	3.6375861597263857	1	0	1	1	0	0	0	0	0	0	0	0	0	1	40.0	0.046	-8.429342126335762	1.7992887607471442	8.600647326926968	0.0	True	False	True	False	False	False	0.0	0.0009876879820512096
chr10_95847408_G_A_b38	0.016967	7.983781068977451	3.6375861597263857	1	0	1	1	0	0	0	0	0	0	0	0	0	1	40.0	0.046	-8.429342126335762	1.7992887607471442	8.600647326926968	0.0	True	False	True	False	False	False	0.0	0.0009876879820512096
chr9_96236249_G_C_b38	0.00732758	8.446556111816797	6.522092798170152	0	0	0	0	0	0	0	0	0	0	1	0	0	0	60.0	0.002	1.6089344671936845	0.0	4.483751668507047	0.0	True	False	True	False	False	False	0.0	0.0009876849994104625
chr9_96236249_G_C_b38	0.00732758	8.446556111816797	6.522092798170152	0	0	0	0	0	0	0	0	0	0	1	0	0	0	60.0	0.002	1.6089344671936845	0.0	4.483751668507047	0.0	True	False	True	False	False	False	0.0	0.0009876849994104625
chr19_49541594_G_C_b38	0.00886743	7.814399633804487	6.8658910748834385	0	0	1	0	0	0	0	0	0	0	0	0	0	1	20.0	0.019	-12.581191696866297	0.0	4.32284402394874	5.428081108883397	True	False	True	False	False	False	0.0	0.0009876809619614292
chr19_49541594_G_C_b38	0.00886743	7.814399633804487	6.8658910748834385	0	0	1	0	0	0	0	0	0	0	0	0	0	1	20.0	0.019	-12.581191696866297	0.0	4.32284402394874	5.428081108883397	True	False	True	False	False	False	0.0	0.0009876809619614292
chr19_49541594_G_C_b38	0.00886743	7.814399633804487	6.8658910748834385	0	0	1	0	0	0	0	0	0	0	0	0	0	1	20.0	0.019	-12.581191696866297	0.0	4.32284402394874	5.428081108883397	True	False	True	False	False	False	0.0	0.0009876809619614292
chr19_49541594_G_C_b38	0.00886743	7.814399633804487	6.8658910748834385	0	0	1	0	0	0	0	0	0	0	0	0	0	1	20.0	0.019	-12.581191696866297	0.0	4.32284402394874	5.428081108883397	True	False	True	False	False	False	0.0	0.0009876809619614292
chr12_101774373_T_C_b38	0.00604916	8.125039097367745	6.428105272684596	0	0	0	0	0	1	0	0	1	1	0	1	0	1	40.0	0.001	-20.225063492121837	0.9922081327577708	0.1687246070976797	0.0	True	False	True	False	False	False	0.0	0.0009876801503100382
chr12_101774373_T_C_b38	0.00604916	8.125039097367745	6.428105272684596	0	0	0	0	0	1	0	0	1	1	0	1	0	1	40.0	0.001	-20.225063492121837	0.9922081327577708	0.1687246070976797	0.0	True	False	True	False	False	False	0.0	0.0009876801503100382
chr1_172461922_A_G_b38	0.00598238	8.143807976771484	5.545177444479562	0	0	0	1	0	0	0	0	0	0	0	1	0	0	60.0	0.0	0.5685765563790361	0.0	2.207512104583948	0.0	True	False	True	False	False	False	0.0	0.0009876767065142898
chr1_172461922_A_G_b38	0.00598238	8.143807976771484	5.545177444479562	0	0	0	1	0	0	0	0	0	0	0	1	0	0	60.0	0.0	0.5685765563790361	0.0	2.207512104583948	0.0	True	False	True	False	False	False	0.0	0.0009876767065142898
chr1_172461922_A_G_b38	0.00598238	8.143807976771484	5.545177444479562	0	0	0	1	0	0	0	0	0	0	0	1	0	0	60.0	0.0	0.5685765563790361	0.0	2.207512104583948	0.0	True	False	True	False	False	False	0.0	0.0009876767065142898
chr13_95898500_A_G_b38	0.0235186	7.79934339821592	7.7437032581737535	0	0	1	0	1	0	0	0	0	0	0	1	0	1	40.0	0.0	-2.754124497042186	2.912382463430132	0.0452358563270962	1.5662761844031792	True	False	True	False	False	False	0.0	0.000987676288650699
chr13_95898500_A_G_b38	0.0235186	7.79934339821592	7.7437032581737535	0	0	1	0	1	0	0	0	0	0	0	1	0	1	40.0	0.0	-2.754124497042186	2.912382463430132	0.0452358563270962	1.5662761844031792	True	False	True	False	False	False	0.0	0.000987676288650699
chr3_55947786_T_C_b38	0.0010321	7.928406026180535	7.878155336503324	0	0	1	0	0	0	0	0	0	0	0	0	0	0	50.0	0.033	-0.9859426447584252	8.332735899395507	0.0331920027819947	0.0	True	False	True	False	False	False	0.0	0.0009876728747089422
chr9_122945615_T_C_b38	0.0110499	8.416930769477844	5.214935757608986	0	0	0	0	0	1	0	1	1	1	0	1	1	1	40.0	0.0	-4.662790583431898	2.148742788715518	1.4403556621040252	0.6806330819331521	True	False	True	False	False	False	0.0	0.0009876681815998794
chr9_122945615_T_C_b38	0.0110499	8.416930769477844	5.214935757608986	0	0	0	0	0	1	0	1	1	1	0	1	1	1	40.0	0.0	-4.662790583431898	2.148742788715518	1.4403556621040252	0.6806330819331521	True	False	True	False	False	False	0.0	0.0009876681815998794
chr6_75669989_G_A_b38	0.00331832	8.09101504171053	6.335054251498059	0	0	0	0	0	0	0	0	0	0	0	1	0	1	60.0	0.002	7.016762671216093	0.0	5.328034145251557	0.0	True	False	True	False	False	False	0.0	0.000987667850157271
chr6_75669989_G_A_b38	0.00331832	8.09101504171053	6.335054251498059	0	0	0	0	0	0	0	0	0	0	0	1	0	1	60.0	0.002	7.016762671216093	0.0	5.328034145251557	0.0	True	False	True	False	False	False	0.0	0.000987667850157271
chr6_75669989_G_A_b38	0.00331832	8.09101504171053	6.335054251498059	0	0	0	0	0	0	0	0	0	0	0	1	0	1	60.0	0.002	7.016762671216093	0.0	5.328034145251557	0.0	True	False	True	False	False	False	0.0	0.000987667850157271
chr6_75669989_G_A_b38	0.00331832	8.09101504171053	6.335054251498059	0	0	0	0	0	0	0	0	0	0	0	1	0	1	60.0	0.002	7.016762671216093	0.0	5.328034145251557	0.0	True	False	True	False	False	False	0.0	0.000987667850157271
chr14_20450938_T_C_b38	0.00753137	7.949091499830517	4.0943445622221	0	0	0	0	0	0	0	0	0	0	0	1	0	1	50.0	0.004	-0.0282255493051924	0.0	1.7305473680663752	0.0	True	False	True	False	False	False	0.0	0.00098766574642839
chr14_20450938_T_C_b38	0.00753137	7.949091499830517	4.0943445622221	0	0	0	0	0	0	0	0	0	0	0	1	0	1	50.0	0.004	-0.0282255493051924	0.0	1.7305473680663752	0.0	True	False	True	False	False	False	0.0	0.00098766574642839
chr14_20450938_T_C_b38	0.00753137	7.949091499830517	4.0943445622221	0	0	0	0	0	0	0	0	0	0	0	1	0	1	50.0	0.004	-0.0282255493051924	0.0	1.7305473680663752	0.0	True	False	True	False	False	False	0.0	0.00098766574642839
chr14_20450938_T_C_b38	0.00753137	7.949091499830517	4.0943445622221	0	0	0	0	0	0	0	0	0	0	0	1	0	1	50.0	0.004	-0.0282255493051924	0.0	1.7305473680663752	0.0	True	False	True	False	False	False	0.0	0.00098766574642839
chr14_20450938_T_C_b38	0.00753137	7.949091499830517	4.0943445622221	0	0	0	0	0	0	0	0	0	0	0	1	0	1	50.0	0.004	-0.0282255493051924	0.0	1.7305473680663752	0.0	True	False	True	False	False	False	0.0	0.00098766574642839
chr14_20450938_T_C_b38	0.00753137	7.949091499830517	4.0943445622221	0	0	0	0	0	0	0	0	0	0	0	1	0	1	50.0	0.004	-0.0282255493051924	0.0	1.7305473680663752	0.0	True	False	True	False	False	False	0.0	0.00098766574642839
chr14_20450938_T_C_b38	0.00753137	7.949091499830517	4.0943445622221	0	0	0	0	0	0	0	0	0	0	0	1	0	1	50.0	0.004	-0.0282255493051924	0.0	1.7305473680663752	0.0	True	False	True	False	False	False	0.0	0.00098766574642839
chr5_170964967_C_T_b38	0.00118848	8.134760782418645	8.094073148069352	0	0	0	0	0	0	0	0	0	0	0	0	0	0	60.0	0.279	-14.027790211658312	0.0	1.2701640029918124	0.0	True	False	True	False	False	False		0.0009876597756604054
chr12_113106371_C_T_b38	0.00687205	7.793999089503996	6.186208623900494	0	0	1	0	0	0	0	0	0	0	0	0	0	0	40.0	0.0	2.7826732110656645	2.774144421594273	3.780429931382642	0.0	True	False	True	False	False	False	0.0	0.0009876567830328735
chr12_113106371_C_T_b38	0.00333554	7.793999089503996	6.186208623900494	0	0	1	0	0	0	0	0	0	0	0	0	0	0	40.0	0.0	2.7826732110656645	2.774144421594273	3.780429931382642	0.0	True	False	True	False	False	False	0.0	0.0009876567830328735
chr12_113106371_C_T_b38	0.00333554	7.793999089503996	6.186208623900494	0	0	1	0	0	0	0	0	0	0	0	0	0	0	40.0	0.0	2.7826732110656645	2.774144421594273	3.780429931382642	0.0	True	False	True	False	False	False	0.0	0.0009876567830328735
chr12_113106371_C_T_b38	0.00333554	7.793999089503996	6.186208623900494	0	0	1	0	0	0	0	0	0	0	0	0	0	0	40.0	0.0	2.7826732110656645	2.774144421594273	3.780429931382642	0.0	True	False	True	False	False	False	0.0	0.0009876567830328735
chr12_113106371_C_T_b38	0.00687205	7.793999089503996	6.186208623900494	0	0	1	0	0	0	0	0	0	0	0	0	0	0	40.0	0.0	2.7826732110656645	2.774144421594273	3.780429931382642	0.0	True	False	True	False	False	False	0.0	0.0009876567830328735
chr12_113106371_C_T_b38	0.00687205	7.793999089503996	6.186208623900494	0	0	1	0	0	0	0	0	0	0	0	0	0	0	40.0	0.0	2.7826732110656645	2.774144421594273	3.780429931382642	0.0	True	False	True	False	False	False	0.0	0.0009876567830328735
chr12_113106371_C_T_b38	0.00687205	7.793999089503996	6.186208623900494	0	0	1	0	0	0	0	0	0	0	0	0	0	0	40.0	0.0	2.7826732110656645	2.774144421594273	3.780429931382642	0.0	True	False	True	False	False	False	0.0	0.0009876567830328735
chr12_113106371_C_T_b38	0.00687205	7.793999089503996	6.186208623900494	0	0	1	0	0	0	0	0	0	0	0	0	0	0	40.0	0.0	2.7826732110656645	2.774144421594273	3.780429931382642	0.0	True	False	True	False	False	False	0.0	0.0009876567830328735
chr12_113106371_C_T_b38	0.00333554	7.793999089503996	6.186208623900494	0	0	1	0	0	0	0	0	0	0	0	0	0	0	40.0	0.0	2.7826732110656645	2.774144421594273	3.780429931382642	0.0	True	False	True	False	False	False	0.0	0.0009876567830328735
chr12_113106371_C_T_b38	0.00333554	7.793999089503996	6.186208623900494	0	0	1	0	0	0	0	0	0	0	0	0	0	0	40.0	0.0	2.7826732110656645	2.774144421594273	3.780429931382642	0.0	True	False	True	False	False	False	0.0	0.0009876567830328735
chr11_105027281_T_G_b38	0.00518626	8.294049640102028	4.700480365792417	0	0	0	0	0	0	0	0	0	0	1	1	0	1	40.0	0.0	1.5823845218509784	0.0	3.841940621845403	0.0	True	False	True	False	False	False	0.0	0.0009876530174567437
chr11_105027281_T_G_b38	0.00229291	8.294049640102028	4.700480365792417	0	0	0	0	0	0	0	0	0	0	1	1	0	1	40.0	0.0	1.5823845218509784	0.0	3.841940621845403	0.0	True	False	True	False	False	False	0.0	0.0009876530174567437
chr11_105027281_T_G_b38	0.00229291	8.294049640102028	4.700480365792417	0	0	0	0	0	0	0	0	0	0	1	1	0	1	40.0	0.0	1.5823845218509784	0.0	3.841940621845403	0.0	True	False	True	False	False	False	0.0	0.0009876530174567437
chr11_105027281_T_G_b38	0.00229291	8.294049640102028	4.700480365792417	0	0	0	0	0	0	0	0	0	0	1	1	0	1	40.0	0.0	1.5823845218509784	0.0	3.841940621845403	0.0	True	False	True	False	False	False	0.0	0.0009876530174567437
chr11_105027281_T_G_b38	0.00229291	8.294049640102028	4.700480365792417	0	0	0	0	0	0	0	0	0	0	1	1	0	1	40.0	0.0	1.5823845218509784	0.0	3.841940621845403	0.0	True	False	True	False	False	False	0.0	0.0009876530174567437
chr11_105027281_T_G_b38	0.00518626	8.294049640102028	4.700480365792417	0	0	0	0	0	0	0	0	0	0	1	1	0	1	40.0	0.0	1.5823845218509784	0.0	3.841940621845403	0.0	True	False	True	False	False	False	0.0	0.0009876530174567437
chr11_105027281_T_G_b38	0.00518626	8.294049640102028	4.700480365792417	0	0	0	0	0	0	0	0	0	0	1	1	0	1	40.0	0.0	1.5823845218509784	0.0	3.841940621845403	0.0	True	False	True	False	False	False	0.0	0.0009876530174567437
chr11_105027281_T_G_b38	0.00518626	8.294049640102028	4.700480365792417	0	0	0	0	0	0	0	0	0	0	1	1	0	1	40.0	0.0	1.5823845218509784	0.0	3.841940621845403	0.0	True	False	True	False	False	False	0.0	0.0009876530174567437
chr18_79156979_C_A_b38	0.010533	7.793586803371584	7.793586803371584	0	0	0	0	1	1	0	1	1	0	0	1	1	1	20.0	0.001	-4.691116414626031	0.0	1.8932894310687656	0.0	True	False	True	False	False	False	0.0	0.0009876490985032702
chr18_79156979_C_A_b38	0.0114082	7.793586803371584	7.793586803371584	0	0	0	0	1	1	0	1	1	0	0	1	1	1	20.0	0.001	-4.691116414626031	0.0	1.8932894310687656	0.0	True	False	True	False	False	False	0.0	0.0009876490985032702
chr7_158873658_G_T_b38	0.00681691	8.24380842366528	7.64826303090192	0	0	0	0	0	0	0	0	0	0	0	0	0	1	70.0	0.001	-2.741178145265887	1.2816462556476305	5.353509868129301	0.9695063620566486	True	False	True	False	False	False	0.0	0.0009876465152658968
chr7_158873658_G_T_b38	0.00681691	8.24380842366528	7.64826303090192	0	0	0	0	0	0	0	0	0	0	0	0	0	1	70.0	0.001	-2.741178145265887	1.2816462556476305	5.353509868129301	0.9695063620566486	True	False	True	False	False	False	0.0	0.0009876465152658968
chr7_158873658_G_T_b38	0.00681691	8.24380842366528	7.64826303090192	0	0	0	0	0	0	0	0	0	0	0	0	0	1	70.0	0.001	-2.741178145265887	1.2816462556476305	5.353509868129301	0.9695063620566486	True	False	True	False	False	False	0.0	0.0009876465152658968
chr7_158873658_G_T_b38	0.00681691	8.24380842366528	7.64826303090192	0	0	0	0	0	0	0	0	0	0	0	0	0	1	70.0	0.001	-2.741178145265887	1.2816462556476305	5.353509868129301	0.9695063620566486	True	False	True	False	False	False	0.0	0.0009876465152658968
chr19_49478398_C_T_b38	0.00176551	8.241703159729818	6.236369590203704	0	0	0	1	0	0	0	0	0	0	0	1	0	0	60.0	0.294	3.272330102117722	0.0	2.4048690920887665	0.0	True	False	True	False	False	False	0.0	0.0009876437499553392
chr19_49478398_C_T_b38	0.00176551	8.241703159729818	6.236369590203704	0	0	0	1	0	0	0	0	0	0	0	1	0	0	60.0	0.294	3.272330102117722	0.0	2.4048690920887665	0.0	True	False	True	False	False	False	0.0	0.0009876437499553392
chr19_49478398_C_T_b38	0.00176551	8.241703159729818	6.236369590203704	0	0	0	1	0	0	0	0	0	0	0	1	0	0	60.0	0.294	3.272330102117722	0.0	2.4048690920887665	0.0	True	False	True	False	False	False	0.0	0.0009876437499553392
chr19_49478398_C_T_b38	0.00176551	8.241703159729818	6.236369590203704	0	0	0	1	0	0	0	0	0	0	0	1	0	0	60.0	0.294	3.272330102117722	0.0	2.4048690920887665	0.0	True	False	True	False	False	False	0.0	0.0009876437499553392
chr2_24695290_T_G_b38	0.0133845	7.572502985020384	7.572502985020384	0	0	1	0	0	0	0	0	0	0	0	0	0	1	20.0	0.0	-6.509414138347634	0.0	1.8354472327808933	0.0	True	False	True	False	False	False	0.0	0.0009876412653212364
chr12_64272361_C_T_b38	0.00252307	7.869019376499023	7.4073177104694174	0	0	1	0	0	0	0	0	0	0	0	0	0	1	40.0	0.0	-3.0624483743518054	1.9172399537129508	3.598314934386714	0.0	True	False	True	False	False	False	0.0	0.0009876292481654193
chr12_64272361_C_T_b38	0.00252307	7.869019376499023	7.4073177104694174	0	0	1	0	0	0	0	0	0	0	0	0	0	1	40.0	0.0	-3.0624483743518054	1.9172399537129508	3.598314934386714	0.0	True	False	True	False	False	False	0.0	0.0009876292481654193
chr11_44922835_A_G_b38	0.0014371	8.012680929706839	7.950502434808851	0	0	0	0	0	0	0	0	0	0	0	0	0	1	60.0	0.001	5.034676387179051	1.1397028555711746	-0.9009855789850576	0.0	True	False	True	False	False	False	0.0	0.0009876207187973862
chr11_44922835_A_G_b38	0.0014371	8.012680929706839	7.950502434808851	0	0	0	0	0	0	0	0	0	0	0	0	0	1	60.0	0.001	5.034676387179051	1.1397028555711746	-0.9009855789850576	0.0	True	False	True	False	False	False	0.0	0.0009876207187973862
chr11_44922835_A_G_b38	0.0014371	8.012680929706839	7.950502434808851	0	0	0	0	0	0	0	0	0	0	0	0	0	1	60.0	0.001	5.034676387179051	1.1397028555711746	-0.9009855789850576	0.0	True	False	True	False	False	False	0.0	0.0009876207187973862
chr12_132668563_A_G_b38	0.00212545	8.23217423638394	4.127134385045092	0	0	0	1	1	0	0	0	0	1	0	1	0	1	50.0	0.003	2.7477797916028104	1.805891730707216	2.393106091056161	0.2979932631413784	True	False	True	False	False	False	0.0	0.0009876154564837142
chr12_132668563_A_G_b38	0.00212545	8.23217423638394	4.127134385045092	0	0	0	1	1	0	0	0	0	1	0	1	0	1	50.0	0.003	2.7477797916028104	1.805891730707216	2.393106091056161	0.2979932631413784	True	False	True	False	False	False	0.0	0.0009876154564837142
chr12_132668563_A_G_b38	0.00212545	8.23217423638394	4.127134385045092	0	0	0	1	1	0	0	0	0	1	0	1	0	1	50.0	0.003	2.7477797916028104	1.805891730707216	2.393106091056161	0.2979932631413784	True	False	True	False	False	False	0.0	0.0009876154564837142
chr12_132668563_A_G_b38	0.00212545	8.23217423638394	4.127134385045092	0	0	0	1	1	0	0	0	0	1	0	1	0	1	50.0	0.003	2.7477797916028104	1.805891730707216	2.393106091056161	0.2979932631413784	True	False	True	False	False	False	0.0	0.0009876154564837142
chr12_132668563_A_G_b38	0.00212545	8.23217423638394	4.127134385045092	0	0	0	1	1	0	0	0	0	1	0	1	0	1	50.0	0.003	2.7477797916028104	1.805891730707216	2.393106091056161	0.2979932631413784	True	False	True	False	False	False	0.0	0.0009876154564837142
chr12_132668563_A_G_b38	0.00212545	8.23217423638394	4.127134385045092	0	0	0	1	1	0	0	0	0	1	0	1	0	1	50.0	0.003	2.7477797916028104	1.805891730707216	2.393106091056161	0.2979932631413784	True	False	True	False	False	False	0.0	0.0009876154564837142
chr12_132668563_A_G_b38	0.00212545	8.23217423638394	4.127134385045092	0	0	0	1	1	0	0	0	0	1	0	1	0	1	50.0	0.003	2.7477797916028104	1.805891730707216	2.393106091056161	0.2979932631413784	True	False	True	False	False	False	0.0	0.0009876154564837142
chr7_77265109_G_A_b38	0.0572934	7.938445551164788	7.938445551164788	0	0	0	1	0	0	0	0	0	0	0	0	0	0	50.0	0.003	0.308173167445156	6.084147173877979	-1.8154932900954392	0.0	True	False	True	False	False	False	0.0	0.0009876125275098337
chr14_34782636_T_C_b38	0.00551905	8.121480374750751	6.180016653652572	0	0	1	0	0	1	0	0	1	1	0	1	0	1	20.0	0.0	-4.771774139815082	0.0	4.806005312393175	7.485711648242891	True	False	True	False	False	False	0.0	0.000987611783121337
chr17_35609548_C_T_b38	0.00119455	8.254268770090183	7.057897937411856	0	0	0	1	0	0	0	0	0	0	0	1	0	1	60.0	0.0	-2.714292269694619	2.446125370401101	1.7684458498525544	0.2878763935727946	True	False	True	False	False	False	0.0	0.000987611697757764
chr17_35609548_C_T_b38	0.00119455	8.254268770090183	7.057897937411856	0	0	0	1	0	0	0	0	0	0	0	1	0	1	60.0	0.0	-2.714292269694619	2.446125370401101	1.7684458498525544	0.2878763935727946	True	False	True	False	False	False	0.0	0.000987611697757764
chr19_39021956_C_T_b38	0.00408813	8.114623886420098	7.632885505395133	0	0	0	1	0	0	0	0	0	0	0	0	0	0	60.0	0.068	-4.314044585854716	0.0	-0.1388231353665006	0.0	True	False	True	False	False	False	0.0	0.0009876001674411134
chr19_39021956_C_T_b38	0.00408813	8.114623886420098	7.632885505395133	0	0	0	1	0	0	0	0	0	0	0	0	0	0	60.0	0.068	-4.314044585854716	0.0	-0.1388231353665006	0.0	True	False	True	False	False	False	0.0	0.0009876001674411134
chr15_91001981_C_T_b38	0.00152451	8.153061946801051	4.23410650459726	0	0	0	1	0	0	0	0	0	0	0	1	0	1	60.0	0.0	-7.795326511543589	4.528416413803457	-3.514767515135325	2.997390964866199	True	False	True	False	False	False	0.0	0.0009875887786056586
chr15_91001981_C_T_b38	0.00152451	8.153061946801051	4.23410650459726	0	0	0	1	0	0	0	0	0	0	0	1	0	1	60.0	0.0	-7.795326511543589	4.528416413803457	-3.514767515135325	2.997390964866199	True	False	True	False	False	False	0.0	0.0009875887786056586
chr15_91001981_C_T_b38	0.00152451	8.153061946801051	4.23410650459726	0	0	0	1	0	0	0	0	0	0	0	1	0	1	60.0	0.0	-7.795326511543589	4.528416413803457	-3.514767515135325	2.997390964866199	True	False	True	False	False	False	0.0	0.0009875887786056586
chr15_91001981_C_T_b38	0.00152451	8.153061946801051	4.23410650459726	0	0	0	1	0	0	0	0	0	0	0	1	0	1	60.0	0.0	-7.795326511543589	4.528416413803457	-3.514767515135325	2.997390964866199	True	False	True	False	False	False	0.0	0.0009875887786056586
chr15_91001981_C_T_b38	0.00152451	8.153061946801051	4.23410650459726	0	0	0	1	0	0	0	0	0	0	0	1	0	1	60.0	0.0	-7.795326511543589	4.528416413803457	-3.514767515135325	2.997390964866199	True	False	True	False	False	False	0.0	0.0009875887786056586
chr15_91001981_C_T_b38	0.00152451	8.153061946801051	4.23410650459726	0	0	0	1	0	0	0	0	0	0	0	1	0	1	60.0	0.0	-7.795326511543589	4.528416413803457	-3.514767515135325	2.997390964866199	True	False	True	False	False	False	0.0	0.0009875887786056586
chr15_37040136_G_T_b38	0.00158932	8.064007347096661	8.064007347096661	0	0	0	0	1	1	0	0	1	0	0	1	0	1	50.0	0.0	-5.047999051772686	1.6297843626990405	1.2212327835476842	0.7415977713027786	True	False	True	False	False	False	0.0	0.000987586810006057
chr10_114242317_G_A_b38	0.00326282	7.802618063442671	7.918992488165245	0	0	1	0	0	0	0	0	0	0	0	1	0	0	40.0	0.0	-5.2876781819889045	0.0	-2.7405554593477177	0.0	True	False	True	False	False	False	0.0	0.0009875866196853616
chr9_103006607_G_A_b38	0.0154366	8.150756470275551	5.438079308923196	0	0	0	1	0	0	0	0	0	0	0	0	0	0	60.0	0.112	-2.714292269694619	0.0	2.20144372441127	2.0066686820682946	True	False	True	False	False	False	0.0	0.000987574116158303
chr12_88074722_G_A_b38	0.00311338	8.14002395246292	7.824046010856292	0	0	0	0	0	0	0	0	0	0	0	1	0	1	60.0	0.006	-3.6655950152725234	0.0	2.6553910642994865	0.0	True	False	True	False	False	False	0.0	0.0009875667392370059
chr12_88074722_G_A_b38	0.00311338	8.14002395246292	7.824046010856292	0	0	0	0	0	0	0	0	0	0	0	1	0	1	60.0	0.006	-3.6655950152725234	0.0	2.6553910642994865	0.0	True	False	True	False	False	False	0.0	0.0009875667392370059
chr14_96303842_A_G_b38	0.00126635	7.515344571180436	6.376726947898627	0	0	0	0	1	0	0	0	0	0	0	1	0	1	20.0	0.0	-19.259697582639973	0.0	2.441475725526104	2.9161806202878613	True	False	True	False	False	False	0.0	0.0009875663461951529
chr14_96303842_A_G_b38	0.00126635	7.515344571180436	6.376726947898627	0	0	0	0	1	0	0	0	0	0	0	1	0	1	20.0	0.0	-19.259697582639973	0.0	2.441475725526104	2.9161806202878613	True	False	True	False	False	False	0.0	0.0009875663461951529
chr14_96303842_A_G_b38	0.00126635	7.515344571180436	6.376726947898627	0	0	0	0	1	0	0	0	0	0	0	1	0	1	20.0	0.0	-19.259697582639973	0.0	2.441475725526104	2.9161806202878613	True	False	True	False	False	False	0.0	0.0009875663461951529
chr14_96303842_A_G_b38	0.00126635	7.515344571180436	6.376726947898627	0	0	0	0	1	0	0	0	0	0	0	1	0	1	20.0	0.0	-19.259697582639973	0.0	2.441475725526104	2.9161806202878613	True	False	True	False	False	False	0.0	0.0009875663461951529
chr14_96303842_A_G_b38	0.00126635	7.515344571180436	6.376726947898627	0	0	0	0	1	0	0	0	0	0	0	1	0	1	20.0	0.0	-19.259697582639973	0.0	2.441475725526104	2.9161806202878613	True	False	True	False	False	False	0.0	0.0009875663461951529
chr3_61044884_T_C_b38	0.00202254	7.932362154339751	7.932362154339751	0	0	1	1	0	0	0	0	0	0	0	0	0	0	40.0	0.008	-1.5170032736756784	0.0	5.898891732380918	0.0	True	False	True	False	False	False	0.0	0.0009875611178974304
chr17_81091248_C_T_b38	0.00109869	8.448700194970938	8.132118772955806	0	0	0	0	0	1	0	0	1	0	0	1	0	0	70.0	0.0	-4.252635309408515	0.0	6.58843567212061	0.0	True	False	True	False	False	False	0.0	0.0009875591497045205
chr17_81091248_C_T_b38	0.00109869	8.448700194970938	8.132118772955806	0	0	0	0	0	1	0	0	1	0	0	1	0	0	70.0	0.0	-4.252635309408515	0.0	6.58843567212061	0.0	True	False	True	False	False	False	0.0	0.0009875591497045205
chr17_81091248_C_T_b38	0.00109869	8.448700194970938	8.132118772955806	0	0	0	0	0	1	0	0	1	0	0	1	0	0	70.0	0.0	-4.252635309408515	0.0	6.58843567212061	0.0	True	False	True	False	False	False	0.0	0.0009875591497045205
chr17_81091248_C_T_b38	0.00109869	8.448700194970938	8.132118772955806	0	0	0	0	0	1	0	0	1	0	0	1	0	0	70.0	0.0	-4.252635309408515	0.0	6.58843567212061	0.0	True	False	True	False	False	False	0.0	0.0009875591497045205
chr11_78490408_T_G_b38	0.00348633	7.884576510596324	7.884199933676039	0	0	1	0	0	0	0	0	0	0	0	0	0	1	40.0	0.0	-6.15091181213567	0.0	1.843931325451713	0.0	True	False	True	False	False	False		0.0009875552589745887
chr2_233150565_C_T_b38	0.00357504	7.99699040583765	7.99699040583765	0	0	1	0	0	0	0	0	0	0	0	0	0	1	50.0	0.006	-2.849677815220067	1.3572958187380384	-0.1786899335545726	0.0	True	False	True	False	False	False	0.0	0.0009875422954286476
chr2_233150565_C_T_b38	0.00357504	7.99699040583765	7.99699040583765	0	0	1	0	0	0	0	0	0	0	0	0	0	1	50.0	0.006	-2.849677815220067	1.3572958187380384	-0.1786899335545726	0.0	True	False	True	False	False	False	0.0	0.0009875422954286476
chr12_121246750_C_A_b38	0.00129385	8.047189562170502	7.32052696227274	0	0	0	0	0	0	0	0	0	0	0	0	0	1	60.0	0.0	0.7749002245393715	2.291592143846455	0.6866891630297474	0.0	True	False	True	False	False	False	0.0	0.0009875387877003356
chr12_121246750_C_A_b38	0.00129385	8.047189562170502	7.32052696227274	0	0	0	0	0	0	0	0	0	0	0	0	0	1	60.0	0.0	0.7749002245393715	2.291592143846455	0.6866891630297474	0.0	True	False	True	False	False	False	0.0	0.0009875387877003356
chr12_121246750_C_A_b38	0.00129385	8.047189562170502	7.32052696227274	0	0	0	0	0	0	0	0	0	0	0	0	0	1	60.0	0.0	0.7749002245393715	2.291592143846455	0.6866891630297474	0.0	True	False	True	False	False	False	0.0	0.0009875387877003356
chr6_24822712_G_A_b38	0.00522547	8.335911094196945	7.829630389150193	0	0	1	0	0	1	0	1	1	0	0	1	0	1	40.0	0.009	-1.980278553364958	3.8376630617840894	-2.8470066265710585	0.4485512096931936	True	False	True	False	False	False	0.0	0.0009875386926084101
chr3_161357122_G_A_b38	0.00552921	7.893945138235959	7.685703061234547	0	0	1	0	0	0	0	0	0	0	0	1	0	0	40.0	0.042	-6.296346427681891	0.0	4.716528366223088	0.0	True	False	True	False	False	False	0.0	0.0009875351127360467
chr8_27759873_G_C_b38	0.0012432	7.842671474979457	7.842278779117352	0	0	0	0	0	0	0	0	0	0	0	0	0	1	40.0	0.02	-15.57751455337748	0.0	1.507416582323927	1.9993503450885015	True	False	True	False	False	False	0.0	0.0009875334237571033
chr8_27759873_G_C_b38	0.0012432	7.842671474979457	7.842278779117352	0	0	0	0	0	0	0	0	0	0	0	0	0	1	40.0	0.02	-15.57751455337748	0.0	1.507416582323927	1.9993503450885015	True	False	True	False	False	False	0.0	0.0009875334237571033
chr8_27759873_G_C_b38	0.00930253	7.842671474979457	7.842278779117352	0	0	0	0	0	0	0	0	0	0	0	0	0	1	40.0	0.02	-15.57751455337748	0.0	1.507416582323927	1.9993503450885015	True	False	True	False	False	False	0.0	0.0009875334237571033
chr8_27759873_G_C_b38	0.00930253	7.842671474979457	7.842278779117352	0	0	0	0	0	0	0	0	0	0	0	0	0	1	40.0	0.02	-15.57751455337748	0.0	1.507416582323927	1.9993503450885015	True	False	True	False	False	False	0.0	0.0009875334237571033
chr10_5922577_G_C_b38	0.00199208	7.977968093128549	6.901737206656574	0	0	0	1	0	0	0	0	0	0	0	1	0	1	40.0	0.002	-4.087721378320894	0.6382951410619846	3.2827475983955168	3.1519886492097413	True	False	True	False	False	False	0.0	0.0009875302738950756
chr10_5922577_G_C_b38	0.00199208	7.977968093128549	6.901737206656574	0	0	0	1	0	0	0	0	0	0	0	1	0	1	40.0	0.002	-4.087721378320894	0.6382951410619846	3.2827475983955168	3.1519886492097413	True	False	True	False	False	False	0.0	0.0009875302738950756
chr10_5922577_G_C_b38	0.00199208	7.977968093128549	6.901737206656574	0	0	0	1	0	0	0	0	0	0	0	1	0	1	40.0	0.002	-4.087721378320894	0.6382951410619846	3.2827475983955168	3.1519886492097413	True	False	True	False	False	False	0.0	0.0009875302738950756
chr10_5922577_G_C_b38	0.00199208	7.977968093128549	6.901737206656574	0	0	0	1	0	0	0	0	0	0	0	1	0	1	40.0	0.002	-4.087721378320894	0.6382951410619846	3.2827475983955168	3.1519886492097413	True	False	True	False	False	False	0.0	0.0009875302738950756
chr4_87191901_T_A_b38	0.00105523	8.138564737261632	8.138272638530186	0	0	1	0	0	1	0	0	1	0	0	1	0	1	40.0	0.05	-3.2678987995981594	0.0	-1.6077427192398304	0.5560626966321394	True	False	True	False	False	False	0.0	0.00098752928982143
chr4_87191901_T_A_b38	0.00188282	8.138564737261632	8.138272638530186	0	0	1	0	0	1	0	0	1	0	0	1	0	1	40.0	0.05	-3.2678987995981594	0.0	-1.6077427192398304	0.5560626966321394	True	False	True	False	False	False	0.0	0.00098752928982143
chr13_98891287_T_C_b38	0.00133838	7.854381210652365	7.854381210652365	0	0	1	0	1	1	0	0	1	0	0	1	1	0	40.0	0.0	-5.695808307369465	3.8833466349714376	4.636129146591841	0.0	True	False	True	False	False	False	0.0	0.0009875258097973077
chr13_98891287_T_C_b38	0.00104655	7.854381210652365	7.854381210652365	0	0	1	0	1	1	0	0	1	0	0	1	1	0	40.0	0.0	-5.695808307369465	3.8833466349714376	4.636129146591841	0.0	True	False	True	False	False	False	0.0	0.0009875258097973077
chr1_52067833_G_A_b38	0.00735024	8.009363076630045	7.793999089503996	0	0	0	0	0	0	0	0	0	0	0	1	0	1	50.0	0.003	-5.435995064492262	2.166801812958534	7.866429144829475	1.2974185877718583	True	False	True	False	False	False	0.0	0.0009875249613303994
chr1_52067833_G_A_b38	0.00963255	8.009363076630045	7.793999089503996	0	0	0	0	0	0	0	0	0	0	0	1	0	1	50.0	0.003	-5.435995064492262	2.166801812958534	7.866429144829475	1.2974185877718583	True	False	True	False	False	False	0.0	0.0009875249613303994
chr15_89884840_A_G_b38	0.00114101	8.365672383774996	6.698268054115413	0	0	1	0	0	1	0	0	1	1	0	1	0	1	40.0	0.002	-7.480241681955765	0.0	-2.5041668281798053	0.0	True	False	True	False	False	False	0.0	0.0009875230231243452
chr17_51283026_A_G_b38	0.00105419	8.013674142832684	7.704811922932594	0	0	0	0	0	0	0	0	0	0	0	1	0	1	50.0	0.007	-5.107181067244485	0.0	4.920044594878966	0.0	True	False	True	False	False	False	0.0	0.0009875200602421756
chr17_51283026_A_G_b38	0.00105419	8.013674142832684	7.704811922932594	0	0	0	0	0	0	0	0	0	0	0	1	0	1	50.0	0.007	-5.107181067244485	0.0	4.920044594878966	0.0	True	False	True	False	False	False	0.0	0.0009875200602421756
chr17_51283026_A_G_b38	0.00105419	8.013674142832684	7.704811922932594	0	0	0	0	0	0	0	0	0	0	0	1	0	1	50.0	0.007	-5.107181067244485	0.0	4.920044594878966	0.0	True	False	True	False	False	False	0.0	0.0009875200602421756
chr16_4906950_T_C_b38	0.0091427	7.976251943745623	7.976251943745623	0	0	1	0	0	0	0	1	0	0	0	1	0	1	20.0	0.002	-24.209057045792427	0.5314970588580046	5.033833620311633	0.1961935377011912	True	False	True	False	False	False	0.0	0.0009875176192060673
chr5_41199514_T_C_b38	0.00918361	7.696667081526462	5.537334267018537	0	0	0	0	0	1	0	0	1	0	0	1	0	0	20.0	0.0	-13.895497775574356	0.0	1.7322916926361245	3.047995247667018	True	False	True	False	False	False	0.0	0.0009875125839188376
chr14_95448414_T_C_b38	0.00170828	8.276394704863307	7.324489979348532	0	0	1	0	0	1	0	0	1	0	0	1	0	1	60.0	0.0	-5.272517983050832	14.634193881080638	4.050775709207223	0.08582066746254347	True	False	True	False	False	False	0.0	0.000987512060936041
chr14_95448414_T_C_b38	0.00170828	8.276394704863307	7.324489979348532	0	0	1	0	0	1	0	0	1	0	0	1	0	1	60.0	0.0	-5.272517983050832	14.634193881080638	4.050775709207223	0.08582066746254347	True	False	True	False	False	False	0.0	0.000987512060936041
chr17_31166975_A_T_b38	0.0111189	8.014004994779459	7.977968093128549	0	0	0	0	1	1	0	0	1	1	0	1	0	1	40.0	0.0	-7.139955965000456	0.0	1.0299547846718229	0.0	True	False	True	False	False	False	0.0	0.0009875073998144408
chr10_26832185_G_A_b38	0.0130199	8.049107721326406	8.92903790648844	0	0	1	0	1	0	0	1	0	0	0	1	0	1	40.0	0.076	2.859042332556941	0.0	1.7627910881256523	0.0	True	False	True	False	False	False		0.0009875071580676769
chr10_26832185_G_A_b38	0.0131933	8.049107721326406	8.92903790648844	0	0	1	0	1	0	0	1	0	0	0	1	0	1	40.0	0.076	2.859042332556941	0.0	1.7627910881256523	0.0	True	False	True	False	False	False		0.0009875071580676769
chr3_112107266_T_C_b38	0.00188148	7.731053144007127	7.7306140660637395	0	0	0	0	0	0	0	0	0	0	0	0	0	0	40.0	0.0	-10.015636843559866	0.0	6.283078578203359	0.034178554545441386	True	False	True	False	False	False	0.0	0.000987506151616781
chr3_112107266_T_C_b38	0.00209373	7.731053144007127	7.7306140660637395	0	0	0	0	0	0	0	0	0	0	0	0	0	0	40.0	0.0	-10.015636843559866	0.0	6.283078578203359	0.034178554545441386	True	False	True	False	False	False	0.0	0.000987506151616781
chr20_41352293_T_C_b38	0.00282042	8.07153089355666	4.30406509320417	0	1	1	0	1	0	0	1	0	0	0	0	0	0	60.0	0.0	4.16658317789588	0.6375625803186677	-6.678669246412838	0.8978722556143879	True	False	True	False	False	False	0.0	0.0009875044633935518
chr20_41352293_T_C_b38	0.00282042	8.07153089355666	4.30406509320417	0	1	1	0	1	0	0	1	0	0	0	0	0	0	60.0	0.0	4.16658317789588	0.6375625803186677	-6.678669246412838	0.8978722556143879	True	False	True	False	False	False	0.0	0.0009875044633935518
chr20_41352293_T_C_b38	0.00282042	8.07153089355666	4.30406509320417	0	1	1	0	1	0	0	1	0	0	0	0	0	0	60.0	0.0	4.16658317789588	0.6375625803186677	-6.678669246412838	0.8978722556143879	True	False	True	False	False	False	0.0	0.0009875044633935518
chr20_41352293_T_C_b38	0.00282042	8.07153089355666	4.30406509320417	0	1	1	0	1	0	0	1	0	0	0	0	0	0	60.0	0.0	4.16658317789588	0.6375625803186677	-6.678669246412838	0.8978722556143879	True	False	True	False	False	False	0.0	0.0009875044633935518
chr20_41352293_T_C_b38	0.00282042	8.07153089355666	4.30406509320417	0	1	1	0	1	0	0	1	0	0	0	0	0	0	60.0	0.0	4.16658317789588	0.6375625803186677	-6.678669246412838	0.8978722556143879	True	False	True	False	False	False	0.0	0.0009875044633935518
chr20_41352293_T_C_b38	0.00282042	8.07153089355666	4.30406509320417	0	1	1	0	1	0	0	1	0	0	0	0	0	0	60.0	0.0	4.16658317789588	0.6375625803186677	-6.678669246412838	0.8978722556143879	True	False	True	False	False	False	0.0	0.0009875044633935518
chr20_41352293_T_C_b38	0.00282042	8.07153089355666	4.30406509320417	0	1	1	0	1	0	0	1	0	0	0	0	0	0	60.0	0.0	4.16658317789588	0.6375625803186677	-6.678669246412838	0.8978722556143879	True	False	True	False	False	False	0.0	0.0009875044633935518
chr20_41352293_T_C_b38	0.00282042	8.07153089355666	4.30406509320417	0	1	1	0	1	0	0	1	0	0	0	0	0	0	60.0	0.0	4.16658317789588	0.6375625803186677	-6.678669246412838	0.8978722556143879	True	False	True	False	False	False	0.0	0.0009875044633935518
chr11_86246272_C_G_b38	0.00150047	8.337348564497175	6.835184586147301	0	0	1	0	0	1	1	0	1	1	1	1	0	0	20.0	0.0	-18.39501923206381	1.0755552788108815	3.221808126845879	2.640979576778463	True	False	True	False	False	False	0.0	0.0009875032678698461
chr22_31760600_T_A_b38	0.0143465	8.403128235128264	3.784189633918261	0	0	1	0	0	0	0	0	0	0	0	1	0	1	60.0	0.011	3.053202487221129	9.843825680100732	1.0530621753398464	0.4849165466044383	True	False	True	False	False	False	0.0	0.0009875030727463634
chr22_31760600_T_A_b38	0.00172908	8.403128235128264	3.784189633918261	0	0	1	0	0	0	0	0	0	0	0	1	0	1	60.0	0.011	3.053202487221129	9.843825680100732	1.0530621753398464	0.4849165466044383	True	False	True	False	False	False	0.0	0.0009875030727463634
chr3_12929709_T_C_b38	0.0243298	8.217438537730187	8.510772623613315	0	0	1	0	0	1	0	0	1	1	0	1	0	1	40.0	0.001	-8.499525853876397	0.0	-2.6294089857539475	0.0	True	False	True	False	False	False	0.0	0.0009875015468594269
chr3_12929709_T_C_b38	0.0472166	8.217438537730187	8.510772623613315	0	0	1	0	0	1	0	0	1	1	0	1	0	1	40.0	0.001	-8.499525853876397	0.0	-2.6294089857539475	0.0	True	False	True	False	False	False	0.0	0.0009875015468594269
chr3_12929709_T_C_b38	0.0472166	8.217438537730187	8.510772623613315	0	0	1	0	0	1	0	0	1	1	0	1	0	1	40.0	0.001	-8.499525853876397	0.0	-2.6294089857539475	0.0	True	False	True	False	False	False	0.0	0.0009875015468594269
chr3_12929709_T_C_b38	0.0243298	8.217438537730187	8.510772623613315	0	0	1	0	0	1	0	0	1	1	0	1	0	1	40.0	0.001	-8.499525853876397	0.0	-2.6294089857539475	0.0	True	False	True	False	False	False	0.0	0.0009875015468594269
chr2_192055829_A_G_b38	0.00113257	7.5740450053721995	7.52294091807237	0	0	0	1	0	0	0	0	0	0	0	0	0	0	20.0	0.443	-11.495384597353429	2.842809210004054	0.966562806700523	0.3128677848593924	True	False	True	False	False	False	0.0	0.0009875014418884319
chr1_217673406_G_A_b38	0.00132453	8.371936178759098	8.371936178759098	0	0	0	1	1	1	0	0	1	0	0	1	0	0	60.0	0.001	-8.38469813330142	0.0	8.839571565449404	0.0	True	False	True	False	False	False		0.0009874970273651227
chr1_217673406_G_A_b38	0.00146445	8.371936178759098	8.371936178759098	0	0	0	1	1	1	0	0	1	0	0	1	0	0	60.0	0.001	-8.38469813330142	0.0	8.839571565449404	0.0	True	False	True	False	False	False		0.0009874970273651227
chr22_36771302_A_G_b38	0.00288969	8.166216268592143	7.00397413672268	0	0	0	0	0	0	0	0	0	0	1	1	0	0	40.0	0.0	-0.7115255210133704	0.0	-0.7646821517608231	0.0	True	False	True	False	False	False	0.0	0.0009874944721572488
chr22_36771302_A_G_b38	0.00288969	8.166216268592143	7.00397413672268	0	0	0	0	0	0	0	0	0	0	1	1	0	0	40.0	0.0	-0.7115255210133704	0.0	-0.7646821517608231	0.0	True	False	True	False	False	False	0.0	0.0009874944721572488
chr22_36771302_A_G_b38	0.00288969	8.166216268592143	7.00397413672268	0	0	0	0	0	0	0	0	0	0	1	1	0	0	40.0	0.0	-0.7115255210133704	0.0	-0.7646821517608231	0.0	True	False	True	False	False	False	0.0	0.0009874944721572488
chr22_36771302_A_G_b38	0.00288969	8.166216268592143	7.00397413672268	0	0	0	0	0	0	0	0	0	0	1	1	0	0	40.0	0.0	-0.7115255210133704	0.0	-0.7646821517608231	0.0	True	False	True	False	False	False	0.0	0.0009874944721572488
chr22_36771302_A_G_b38	0.00288969	8.166216268592143	7.00397413672268	0	0	0	0	0	0	0	0	0	0	1	1	0	0	40.0	0.0	-0.7115255210133704	0.0	-0.7646821517608231	0.0	True	False	True	False	False	False	0.0	0.0009874944721572488
chr22_36771302_A_G_b38	0.00288969	8.166216268592143	7.00397413672268	0	0	0	0	0	0	0	0	0	0	1	1	0	0	40.0	0.0	-0.7115255210133704	0.0	-0.7646821517608231	0.0	True	False	True	False	False	False	0.0	0.0009874944721572488
chr16_23215466_C_G_b38	0.00169232	7.768533300926033	5.937536205082426	0	0	0	0	0	0	0	0	0	0	0	0	0	0	60.0	0.999	2.354530807909492	2.6904425367818297	-6.881428154610809	0.31576462703059605	False	True	True	False	False	False	0.0	0.0009874900896243283
chr16_23215466_C_G_b38	0.00169232	7.768533300926033	5.937536205082426	0	0	0	0	0	0	0	0	0	0	0	0	0	0	60.0	0.999	2.354530807909492	2.6904425367818297	-6.881428154610809	0.31576462703059605	False	True	True	False	False	False	0.0	0.0009874900896243283
chr16_23215466_C_G_b38	0.00169232	7.768533300926033	5.937536205082426	0	0	0	0	0	0	0	0	0	0	0	0	0	0	60.0	0.999	2.354530807909492	2.6904425367818297	-6.881428154610809	0.31576462703059605	False	True	True	False	False	False	0.0	0.0009874900896243283
chr1_64779657_T_C_b38	0.00227185	7.557472901614746	7.356279876550748	0	0	0	0	0	0	0	0	0	0	0	0	0	1	30.0	0.0	-2.912247640643438	7.897376250491934	2.953403143034663	0.0	True	False	True	False	False	False	0.0	0.0009874871696951765
chr1_64779657_T_C_b38	0.00227185	7.557472901614746	7.356279876550748	0	0	0	0	0	0	0	0	0	0	0	0	0	1	30.0	0.0	-2.912247640643438	7.897376250491934	2.953403143034663	0.0	True	False	True	False	False	False	0.0	0.0009874871696951765
chr1_64779657_T_C_b38	0.00227185	7.557472901614746	7.356279876550748	0	0	0	0	0	0	0	0	0	0	0	0	0	1	30.0	0.0	-2.912247640643438	7.897376250491934	2.953403143034663	0.0	True	False	True	False	False	False	0.0	0.0009874871696951765
chr17_55771841_G_A_b38	0.00592169	8.412721169819527	6.46302945692067	0	0	0	1	0	0	0	0	0	1	0	1	0	1	60.0	0.0	8.90484929154619	3.460824392883648	0.279184402268811	1.9517618222499493	True	False	True	False	False	False	0.0	0.0009874793628393437
chr17_55771841_G_A_b38	0.00592169	8.412721169819527	6.46302945692067	0	0	0	1	0	0	0	0	0	1	0	1	0	1	60.0	0.0	8.90484929154619	3.460824392883648	0.279184402268811	1.9517618222499493	True	False	True	False	False	False	0.0	0.0009874793628393437
chr17_55771841_G_A_b38	0.00592169	8.412721169819527	6.46302945692067	0	0	0	1	0	0	0	0	0	1	0	1	0	1	60.0	0.0	8.90484929154619	3.460824392883648	0.279184402268811	1.9517618222499493	True	False	True	False	False	False	0.0	0.0009874793628393437
chr19_2824006_C_T_b38	0.00133829	8.226305988015508	6.796823718274855	0	0	0	0	0	0	0	0	0	1	0	1	0	1	60.0	0.062	-4.913082924581283	3.940625420529215	6.349302896409689	0.0	True	False	True	False	False	False	0.0	0.0009874750347655247
chr19_2824006_C_T_b38	0.00133829	8.226305988015508	6.796823718274855	0	0	0	0	0	0	0	0	0	1	0	1	0	1	60.0	0.062	-4.913082924581283	3.940625420529215	6.349302896409689	0.0	True	False	True	False	False	False	0.0	0.0009874750347655247
chr6_118482906_G_A_b38	0.00331866	8.01829613851552	6.684611727667927	0	0	1	0	0	0	0	0	0	0	0	0	0	1	40.0	0.0	-24.905320842367583	0.0	2.671858282008607	0.0	True	False	True	False	False	False	0.0	0.00098747496402148
chr19_44337656_T_G_b38	0.00376309	7.967973179662935	6.844815479208263	0	0	1	0	0	0	0	0	0	0	0	1	0	1	40.0	0.0	-6.063859497931834	7.248385971583823	1.4335845857219738	0.0	True	False	True	False	False	False	0.0	0.00098747026190206
chr19_44337656_T_G_b38	0.00376309	7.967973179662935	6.844815479208263	0	0	1	0	0	0	0	0	0	0	0	1	0	1	40.0	0.0	-6.063859497931834	7.248385971583823	1.4335845857219738	0.0	True	False	True	False	False	False	0.0	0.00098747026190206
chr19_44337656_T_G_b38	0.00989945	7.967973179662935	6.844815479208263	0	0	1	0	0	0	0	0	0	0	0	1	0	1	40.0	0.0	-6.063859497931834	7.248385971583823	1.4335845857219738	0.0	True	False	True	False	False	False	0.0	0.00098747026190206
chr19_44337656_T_G_b38	0.00989945	7.967973179662935	6.844815479208263	0	0	1	0	0	0	0	0	0	0	0	1	0	1	40.0	0.0	-6.063859497931834	7.248385971583823	1.4335845857219738	0.0	True	False	True	False	False	False	0.0	0.00098747026190206
chr4_119548840_C_G_b38	0.0289399	7.3395376954076745	8.188966863648876	1	0	0	1	0	0	0	0	0	0	0	0	0	0	20.0	0.0	-7.731191445405401	3.1514211826131358	-0.0705454719951461	4.0412075550063875	True	False	True	False	False	False		0.0009874647246741546
chr4_119548840_C_G_b38	0.0322429	7.3395376954076745	8.188966863648876	1	0	0	1	0	0	0	0	0	0	0	0	0	0	20.0	0.0	-7.731191445405401	3.1514211826131358	-0.0705454719951461	4.0412075550063875	True	False	True	False	False	False		0.0009874647246741546
chr1_35579552_G_A_b38	0.0021115	8.158802490694002	7.490529402060711	0	0	0	0	0	0	0	0	0	0	0	1	0	1	60.0	0.007	-5.107181067244485	0.0	3.598314934386714	0.0	True	False	True	False	False	False	0.0	0.000987461561218254
chr11_3764876_C_T_b38	0.00561135	8.260751354700513	7.516433302915632	0	0	1	0	0	0	0	0	0	0	0	1	0	1	60.0	0.011	-3.893487730471841	0.0	2.4595136705253253	0.0	True	False	True	False	False	False	0.0	0.0009874594220045103
chr10_95640099_C_T_b38	0.00265283	7.88758403166028	7.88758403166028	0	0	1	0	1	1	0	0	1	0	0	1	0	1	30.0	0.003	-9.800170046328066	0.0	-3.545564674337136	1.4559329516824135	True	False	True	False	False	False	0.0	0.0009874553558794836
chr10_95640099_C_T_b38	0.00584881	7.88758403166028	7.88758403166028	0	0	1	0	1	1	0	0	1	0	0	1	0	1	30.0	0.003	-9.800170046328066	0.0	-3.545564674337136	1.4559329516824135	True	False	True	False	False	False	0.0	0.0009874553558794836
chr1_200810015_G_A_b38	0.0242755	7.8156105320351905	7.8156105320351905	0	0	1	0	0	0	0	0	0	0	0	1	0	1	40.0	0.005	-9.411811534008278	5.8781953887604494	5.076769311417301	0.5855365165546758	True	False	True	False	False	False		0.000987453412359102
chr7_142867099_G_A_b38	0.00410683	8.495152060539358	3.4657359027997265	0	0	1	0	0	1	0	0	1	1	0	1	0	0	60.0	0.0	6.567558197323733	1.171019411470148	-7.253513998550673	1.626708006063808	True	False	True	False	False	False	0.0	0.000987443182582875
chr7_142867099_G_A_b38	0.00410683	8.495152060539358	3.4657359027997265	0	0	1	0	0	1	0	0	1	1	0	1	0	0	60.0	0.0	6.567558197323733	1.171019411470148	-7.253513998550673	1.626708006063808	True	False	True	False	False	False	0.0	0.000987443182582875
chr7_142867099_G_A_b38	0.00410683	8.495152060539358	3.4657359027997265	0	0	1	0	0	1	0	0	1	1	0	1	0	0	60.0	0.0	6.567558197323733	1.171019411470148	-7.253513998550673	1.626708006063808	True	False	True	False	False	False	0.0	0.000987443182582875
chr7_142867099_G_A_b38	0.00410683	8.495152060539358	3.4657359027997265	0	0	1	0	0	1	0	0	1	1	0	1	0	0	60.0	0.0	6.567558197323733	1.171019411470148	-7.253513998550673	1.626708006063808	True	False	True	False	False	False	0.0	0.000987443182582875
chr7_142867099_G_A_b38	0.00410683	8.495152060539358	3.4657359027997265	0	0	1	0	0	1	0	0	1	1	0	1	0	0	60.0	0.0	6.567558197323733	1.171019411470148	-7.253513998550673	1.626708006063808	True	False	True	False	False	False	0.0	0.000987443182582875
chr7_142867099_G_A_b38	0.00410683	8.495152060539358	3.4657359027997265	0	0	1	0	0	1	0	0	1	1	0	1	0	0	60.0	0.0	6.567558197323733	1.171019411470148	-7.253513998550673	1.626708006063808	True	False	True	False	False	False	0.0	0.000987443182582875
chr11_47824262_A_G_b38	0.0167096	7.649216319820633	7.647786045440933	0	0	0	0	0	0	0	0	0	0	0	1	0	1	20.0	0.205	-15.071426694771738	0.0	0.8813173483750347	0.0	True	False	True	False	False	False	0.0	0.000987442121816247
chr11_47824262_A_G_b38	0.00449643	7.649216319820633	7.647786045440933	0	0	0	0	0	0	0	0	0	0	0	1	0	1	20.0	0.205	-15.071426694771738	0.0	0.8813173483750347	0.0	True	False	True	False	False	False	0.0	0.000987442121816247
chr11_47824262_A_G_b38	0.0167096	7.649216319820633	7.647786045440933	0	0	0	0	0	0	0	0	0	0	0	1	0	1	20.0	0.205	-15.071426694771738	0.0	0.8813173483750347	0.0	True	False	True	False	False	False	0.0	0.000987442121816247
chr11_47824262_A_G_b38	0.0167096	7.649216319820633	7.647786045440933	0	0	0	0	0	0	0	0	0	0	0	1	0	1	20.0	0.205	-15.071426694771738	0.0	0.8813173483750347	0.0	True	False	True	False	False	False	0.0	0.000987442121816247
chr11_47824262_A_G_b38	0.00449643	7.649216319820633	7.647786045440933	0	0	0	0	0	0	0	0	0	0	0	1	0	1	20.0	0.205	-15.071426694771738	0.0	0.8813173483750347	0.0	True	False	True	False	False	False	0.0	0.000987442121816247
chr11_47824262_A_G_b38	0.0167096	7.649216319820633	7.647786045440933	0	0	0	0	0	0	0	0	0	0	0	1	0	1	20.0	0.205	-15.071426694771738	0.0	0.8813173483750347	0.0	True	False	True	False	False	False	0.0	0.000987442121816247
chr11_47824262_A_G_b38	0.00393561	7.649216319820633	7.647786045440933	0	0	0	0	0	0	0	0	0	0	0	1	0	1	20.0	0.205	-15.071426694771738	0.0	0.8813173483750347	0.0	True	False	True	False	False	False	0.0	0.000987442121816247
chr11_47824262_A_G_b38	0.00449643	7.649216319820633	7.647786045440933	0	0	0	0	0	0	0	0	0	0	0	1	0	1	20.0	0.205	-15.071426694771738	0.0	0.8813173483750347	0.0	True	False	True	False	False	False	0.0	0.000987442121816247
chr11_47824262_A_G_b38	0.00393561	7.649216319820633	7.647786045440933	0	0	0	0	0	0	0	0	0	0	0	1	0	1	20.0	0.205	-15.071426694771738	0.0	0.8813173483750347	0.0	True	False	True	False	False	False	0.0	0.000987442121816247
chr11_47824262_A_G_b38	0.00449643	7.649216319820633	7.647786045440933	0	0	0	0	0	0	0	0	0	0	0	1	0	1	20.0	0.205	-15.071426694771738	0.0	0.8813173483750347	0.0	True	False	True	False	False	False	0.0	0.000987442121816247
chr11_47824262_A_G_b38	0.00393561	7.649216319820633	7.647786045440933	0	0	0	0	0	0	0	0	0	0	0	1	0	1	20.0	0.205	-15.071426694771738	0.0	0.8813173483750347	0.0	True	False	True	False	False	False	0.0	0.000987442121816247
chr11_47824262_A_G_b38	0.00393561	7.649216319820633	7.647786045440933	0	0	0	0	0	0	0	0	0	0	0	1	0	1	20.0	0.205	-15.071426694771738	0.0	0.8813173483750347	0.0	True	False	True	False	False	False	0.0	0.000987442121816247
chr15_50742873_A_G_b38	0.0100204	8.021584533455107	5.153291594497779	0	0	1	0	0	0	0	0	0	0	0	1	0	1	20.0	0.0	-18.38968181470475	1.307347179998498	-1.1168516060073015	0.0	False	True	True	False	False	False	0.0	0.0009874416561818746
chr1_177259376_G_A_b38	0.00357111	7.696667081526462	7.597396320212795	0	0	0	0	0	0	0	0	0	0	0	1	0	0	40.0	0.003	-3.5615150927905983	0.0	-0.5879662752396158	0.6739426268261182	True	False	True	False	False	False	0.0	0.0009874415112240131
chr1_177259376_G_A_b38	0.00104102	7.696667081526462	7.597396320212795	0	0	0	0	0	0	0	0	0	0	0	1	0	0	40.0	0.003	-3.5615150927905983	0.0	-0.5879662752396158	0.6739426268261182	True	False	True	False	False	False	0.0	0.0009874415112240131
chr1_177259376_G_A_b38	0.00104102	7.696667081526462	7.597396320212795	0	0	0	0	0	0	0	0	0	0	0	1	0	0	40.0	0.003	-3.5615150927905983	0.0	-0.5879662752396158	0.6739426268261182	True	False	True	False	False	False	0.0	0.0009874415112240131
chr1_177259376_G_A_b38	0.00237723	7.696667081526462	7.597396320212795	0	0	0	0	0	0	0	0	0	0	0	1	0	0	40.0	0.003	-3.5615150927905983	0.0	-0.5879662752396158	0.6739426268261182	True	False	True	False	False	False	0.0	0.0009874415112240131
chr1_177259376_G_A_b38	0.00237723	7.696667081526462	7.597396320212795	0	0	0	0	0	0	0	0	0	0	0	1	0	0	40.0	0.003	-3.5615150927905983	0.0	-0.5879662752396158	0.6739426268261182	True	False	True	False	False	False	0.0	0.0009874415112240131
chr1_177259376_G_A_b38	0.00357111	7.696667081526462	7.597396320212795	0	0	0	0	0	0	0	0	0	0	0	1	0	0	40.0	0.003	-3.5615150927905983	0.0	-0.5879662752396158	0.6739426268261182	True	False	True	False	False	False	0.0	0.0009874415112240131
chr3_197765990_T_C_b38	0.0274007	7.763446388727362	7.763446388727362	0	0	0	0	0	0	0	0	0	0	0	0	0	1	40.0	0.0	-8.384972473027014	0.7887776988064381	2.3854442474474524	0.0	True	False	True	False	False	False	0.0	0.0009874348485343434
chr3_197765990_T_C_b38	0.00777261	7.763446388727362	7.763446388727362	0	0	0	0	0	0	0	0	0	0	0	0	0	1	40.0	0.0	-8.384972473027014	0.7887776988064381	2.3854442474474524	0.0	True	False	True	False	False	False	0.0	0.0009874348485343434
chr17_30775994_T_C_b38	0.00130839	7.551186867296149	7.409136443920128	0	0	1	0	0	0	0	0	0	0	0	0	0	1	20.0	0.013	-0.8299644428509272	0.0	3.111120427243229	0.0	True	False	True	False	False	False		0.000987429843194457
chr10_97363700_A_G_b38	0.0093155	8.467582690862903	5.0369526024136295	0	0	1	0	0	0	0	0	0	1	0	1	0	1	60.0	0.0	3.5453276435519374	2.435462906303536	0.0202802762114728	0.0	True	False	True	False	False	False	0.0	0.000987427154438945
chr10_97363700_A_G_b38	0.0093155	8.467582690862903	5.0369526024136295	0	0	1	0	0	0	0	0	0	1	0	1	0	1	60.0	0.0	3.5453276435519374	2.435462906303536	0.0202802762114728	0.0	True	False	True	False	False	False	0.0	0.000987427154438945
chr10_97363700_A_G_b38	0.0093155	8.467582690862903	5.0369526024136295	0	0	1	0	0	0	0	0	0	1	0	1	0	1	60.0	0.0	3.5453276435519374	2.435462906303536	0.0202802762114728	0.0	True	False	True	False	False	False	0.0	0.000987427154438945
chr10_97363700_A_G_b38	0.0093155	8.467582690862903	5.0369526024136295	0	0	1	0	0	0	0	0	0	1	0	1	0	1	60.0	0.0	3.5453276435519374	2.435462906303536	0.0202802762114728	0.0	True	False	True	False	False	False	0.0	0.000987427154438945
chr7_158937237_T_C_b38	0.0460715	7.896924656268864	7.896924656268864	0	0	0	0	0	0	0	0	0	0	0	1	0	1	40.0	0.095	-5.609609026010685	0.0	5.052566081267436	0.5435423669162631	True	False	True	False	False	False	0.0	0.00098741617803637
chr15_52251784_T_C_b38	0.00165131	8.034306936339489	5.598421958998375	0	0	1	0	0	0	0	0	0	0	0	1	0	1	50.0	0.0	-0.5103791114709193	0.0	-2.1647528695276748	0.0	True	False	True	False	False	False	0.0	0.0009874145223678476
chr15_52251784_T_C_b38	0.00165131	8.034306936339489	5.598421958998375	0	0	1	0	0	0	0	0	0	0	0	1	0	1	50.0	0.0	-0.5103791114709193	0.0	-2.1647528695276748	0.0	True	False	True	False	False	False	0.0	0.0009874145223678476
chr15_52251784_T_C_b38	0.00165131	8.034306936339489	5.598421958998375	0	0	1	0	0	0	0	0	0	0	0	1	0	1	50.0	0.0	-0.5103791114709193	0.0	-2.1647528695276748	0.0	True	False	True	False	False	False	0.0	0.0009874145223678476
chr15_52251784_T_C_b38	0.00286208	8.034306936339489	5.598421958998375	0	0	1	0	0	0	0	0	0	0	0	1	0	1	50.0	0.0	-0.5103791114709193	0.0	-2.1647528695276748	0.0	True	False	True	False	False	False	0.0	0.0009874145223678476
chr15_52251784_T_C_b38	0.00286208	8.034306936339489	5.598421958998375	0	0	1	0	0	0	0	0	0	0	0	1	0	1	50.0	0.0	-0.5103791114709193	0.0	-2.1647528695276748	0.0	True	False	True	False	False	False	0.0	0.0009874145223678476
chr15_52251784_T_C_b38	0.00286208	8.034306936339489	5.598421958998375	0	0	1	0	0	0	0	0	0	0	0	1	0	1	50.0	0.0	-0.5103791114709193	0.0	-2.1647528695276748	0.0	True	False	True	False	False	False	0.0	0.0009874145223678476
chr1_18880770_A_G_b38	0.00390643	7.88570539124302	6.835184586147301	0	0	0	0	0	1	0	0	1	0	0	0	0	1	40.0	0.0	-5.032693282020065	5.54377670860056	0.7279214904617888	0.0	True	False	True	False	False	False	0.0	0.0009874134591377661
chr1_18880770_A_G_b38	0.00390643	7.88570539124302	6.835184586147301	0	0	0	0	0	1	0	0	1	0	0	0	0	1	40.0	0.0	-5.032693282020065	5.54377670860056	0.7279214904617888	0.0	True	False	True	False	False	False	0.0	0.0009874134591377661
chr3_133122719_T_C_b38	0.0020215	7.796057974316123	7.475905969367397	0	0	0	0	0	0	0	0	0	1	0	1	0	0	40.0	0.0	2.638731507335681	0.1658548484730699	6.611523629512305	0.7543781140189765	True	False	True	False	False	False		0.0009874082428465547
chr11_73350085_C_G_b38	0.00159315	7.761319180947987	7.917536353943631	0	0	1	0	0	0	0	0	0	1	0	1	0	1	20.0	0.0	-8.242572022217837	0.0	5.054184320026323	1.8022662167640107	True	False	True	False	False	False	0.0	0.0009874055994975007
chr11_73350085_C_G_b38	0.00103645	7.761319180947987	7.917536353943631	0	0	1	0	0	0	0	0	0	1	0	1	0	1	20.0	0.0	-8.242572022217837	0.0	5.054184320026323	1.8022662167640107	True	False	True	False	False	False	0.0	0.0009874055994975007
chr11_73350085_C_G_b38	0.00103645	7.761319180947987	7.917536353943631	0	0	1	0	0	0	0	0	0	1	0	1	0	1	20.0	0.0	-8.242572022217837	0.0	5.054184320026323	1.8022662167640107	True	False	True	False	False	False	0.0	0.0009874055994975007
chr11_73350085_C_G_b38	0.00980558	7.761319180947987	7.917536353943631	0	0	1	0	0	0	0	0	0	1	0	1	0	1	20.0	0.0	-8.242572022217837	0.0	5.054184320026323	1.8022662167640107	True	False	True	False	False	False	0.0	0.0009874055994975007
chr11_73350085_C_G_b38	0.00159315	7.761319180947987	7.917536353943631	0	0	1	0	0	0	0	0	0	1	0	1	0	1	20.0	0.0	-8.242572022217837	0.0	5.054184320026323	1.8022662167640107	True	False	True	False	False	False	0.0	0.0009874055994975007
chr11_73350085_C_G_b38	0.00980558	7.761319180947987	7.917536353943631	0	0	1	0	0	0	0	0	0	1	0	1	0	1	20.0	0.0	-8.242572022217837	0.0	5.054184320026323	1.8022662167640107	True	False	True	False	False	False	0.0	0.0009874055994975007
chr3_132717027_A_G_b38	0.0230203	7.938802248154481	5.605802066295998	0	0	0	0	0	0	0	0	0	0	0	1	0	1	20.0	0.0	-3.302771671801658	0.0	3.814771713419759	0.0	False	True	True	False	False	False	0.0	0.0009874010893074702
chr3_132717027_A_G_b38	0.0230203	7.938802248154481	5.605802066295998	0	0	0	0	0	0	0	0	0	0	0	1	0	1	20.0	0.0	-3.302771671801658	0.0	3.814771713419759	0.0	False	True	True	False	False	False	0.0	0.0009874010893074702
chr3_132717027_A_G_b38	0.0230203	7.938802248154481	5.605802066295998	0	0	0	0	0	0	0	0	0	0	0	1	0	1	20.0	0.0	-3.302771671801658	0.0	3.814771713419759	0.0	False	True	True	False	False	False	0.0	0.0009874010893074702
chr3_132717027_A_G_b38	0.0230203	7.938802248154481	5.605802066295998	0	0	0	0	0	0	0	0	0	0	0	1	0	1	20.0	0.0	-3.302771671801658	0.0	3.814771713419759	0.0	False	True	True	False	False	False	0.0	0.0009874010893074702
chr3_132717027_A_G_b38	0.0230203	7.938802248154481	5.605802066295998	0	0	0	0	0	0	0	0	0	0	0	1	0	1	20.0	0.0	-3.302771671801658	0.0	3.814771713419759	0.0	False	True	True	False	False	False	0.0	0.0009874010893074702
chr15_66405834_G_A_b38	0.0347695	8.265650165580329	9.820540631715202	0	0	0	0	1	1	0	1	1	1	0	1	1	1	30.0	0.63	-4.877512641570641	13.846202638270311	4.567841890470689	0.0	True	False	True	False	False	False		0.0009873961416472239
chr18_2738114_C_T_b38	0.0021062	7.903965634032166	5.645446897643238	0	0	1	0	0	0	0	0	0	0	0	0	0	1	40.0	0.0	-0.4050027928123715	8.751175787822898	2.782988661123092	0.0	True	False	True	False	False	False	0.0	0.000987390551489308
chr18_2738114_C_T_b38	0.0021062	7.903965634032166	5.645446897643238	0	0	1	0	0	0	0	0	0	0	0	0	0	1	40.0	0.0	-0.4050027928123715	8.751175787822898	2.782988661123092	0.0	True	False	True	False	False	False	0.0	0.000987390551489308
chr2_240601432_G_A_b38	0.107665	8.033009498596668	7.751045117971802	0	0	0	0	1	0	0	0	0	0	0	1	0	1	60.0	0.0	-5.356418465619915	0.0246970250441549	1.6028022645979263	0.49959825097940325	True	False	True	False	False	False	0.0	0.0009873893558397875
chr2_240601432_G_A_b38	0.107665	8.033009498596668	7.751045117971802	0	0	0	0	1	0	0	0	0	0	0	1	0	1	60.0	0.0	-5.356418465619915	0.0246970250441549	1.6028022645979263	0.49959825097940325	True	False	True	False	False	False	0.0	0.0009873893558397875
chr14_52713000_G_A_b38	0.00357535	8.415824697027949	6.78105762593618	0	0	1	1	0	0	0	0	0	0	0	1	0	1	60.0	0.014	7.93554039502511	4.067549267169258	-5.553461226875591	0.0	True	False	True	False	False	False	0.0	0.000987388483381651
chr14_52713000_G_A_b38	0.00357535	8.415824697027949	6.78105762593618	0	0	1	1	0	0	0	0	0	0	0	1	0	1	60.0	0.014	7.93554039502511	4.067549267169258	-5.553461226875591	0.0	True	False	True	False	False	False	0.0	0.000987388483381651
chr14_52713000_G_A_b38	0.00228043	8.415824697027949	6.78105762593618	0	0	1	1	0	0	0	0	0	0	0	1	0	1	60.0	0.014	7.93554039502511	4.067549267169258	-5.553461226875591	0.0	True	False	True	False	False	False	0.0	0.000987388483381651
chr14_52713000_G_A_b38	0.00357535	8.415824697027949	6.78105762593618	0	0	1	1	0	0	0	0	0	0	0	1	0	1	60.0	0.014	7.93554039502511	4.067549267169258	-5.553461226875591	0.0	True	False	True	False	False	False	0.0	0.000987388483381651
chr14_52713000_G_A_b38	0.00228043	8.415824697027949	6.78105762593618	0	0	1	1	0	0	0	0	0	0	0	1	0	1	60.0	0.014	7.93554039502511	4.067549267169258	-5.553461226875591	0.0	True	False	True	False	False	False	0.0	0.000987388483381651
chr14_52713000_G_A_b38	0.00228043	8.415824697027949	6.78105762593618	0	0	1	1	0	0	0	0	0	0	0	1	0	1	60.0	0.014	7.93554039502511	4.067549267169258	-5.553461226875591	0.0	True	False	True	False	False	False	0.0	0.000987388483381651
chr19_5086495_T_C_b38	0.00175546	8.32579052588609	8.292047637431354	0	1	0	0	1	1	0	0	1	0	0	1	0	1	60.0	0.0	2.119514053525008	0.0	2.433083439362896	0.0	True	False	True	False	False	False	0.0	0.0009873857333769023
chr15_49132169_A_G_b38	0.0114973	7.570443252057374	7.21081845347222	0	0	0	0	0	0	0	0	0	0	0	0	0	1	30.0	0.0	-2.395459779991395	0.0	0.4363244835333546	0.0	True	False	True	False	False	False	0.0	0.0009873809569927875
chr17_17189676_G_A_b38	0.00182487	8.487558386286548	7.99699040583765	1	0	0	1	1	1	0	0	1	1	0	1	0	1	40.0	0.0	-5.264899824374519	0.0	7.202108260414256	0.09787485754734604	False	True	True	False	False	False	0.0	0.0009873807902833912
chr18_9214138_A_G_b38	0.00117455	7.924072324923417	7.764296006450518	0	0	0	0	0	1	0	0	1	0	0	0	0	1	40.0	0.061	-4.350372567327313	2.9744625839677967	-2.318389964722257	0.415500295057726	True	False	True	False	False	False	0.0	0.000987379555860906
chr9_112248160_T_C_b38	0.00395666	7.926602599181384	7.926241523170962	0	0	1	0	0	1	0	0	1	0	0	1	0	1	20.0	0.043	-7.6676728836779535	0.0	6.998428087364928	0.0	True	False	True	False	False	False	0.0	0.0009873759110839955
chr17_82641328_G_C_b38	0.0231406	7.871692664323645	7.879669914604289	0	0	1	1	0	0	0	0	0	0	0	1	0	1	30.0	0.0	-2.5323374389956856	1.562908145785589	-1.7950679395635945	0.0	True	False	True	False	False	False	0.0	0.0009873731365696518
chr2_44710427_A_G_b38	0.00548893	8.015987811027237	7.994969522697877	0	0	1	0	0	1	0	0	1	0	0	1	0	0	40.0	0.001	-0.1900071405419482	1.904235004147091	-0.6166453414579607	0.008724002961180588	True	False	True	False	False	False	0.0	0.0009873726247386669
chr2_44710427_A_G_b38	0.00548893	8.015987811027237	7.994969522697877	0	0	1	0	0	1	0	0	1	0	0	1	0	0	40.0	0.001	-0.1900071405419482	1.904235004147091	-0.6166453414579607	0.008724002961180588	True	False	True	False	False	False	0.0	0.0009873726247386669
chr5_73562174_A_G_b38	0.00141538	8.433811582477187	5.7430031878094825	0	0	0	0	0	0	0	0	0	0	0	1	0	1	60.0	0.001	7.719954265310342	9.632031298827473	1.1570637761085862	0.0	True	False	True	False	False	False	0.2211	0.0009873718244327024
chr5_73562174_A_G_b38	0.00141538	8.433811582477187	5.7430031878094825	0	0	0	0	0	0	0	0	0	0	0	1	0	1	60.0	0.001	7.719954265310342	9.632031298827473	1.1570637761085862	0.0	True	False	True	False	False	False	0.2211	0.0009873718244327024
chr5_73562174_A_G_b38	0.00141538	8.433811582477187	5.7430031878094825	0	0	0	0	0	0	0	0	0	0	0	1	0	1	60.0	0.001	7.719954265310342	9.632031298827473	1.1570637761085862	0.0	True	False	True	False	False	False	0.2211	0.0009873718244327024
chr5_73562174_A_G_b38	0.00141538	8.433811582477187	5.7430031878094825	0	0	0	0	0	0	0	0	0	0	0	1	0	1	60.0	0.001	7.719954265310342	9.632031298827473	1.1570637761085862	0.0	True	False	True	False	False	False	0.2211	0.0009873718244327024
chr10_24535959_A_G_b38	0.0524024	7.969011781106478	6.703188113240863	0	0	0	0	0	1	0	0	1	0	0	0	0	1	40.0	0.0	-0.7417229382674453	0.0	2.761979014429258	4.103801601918782	True	False	True	False	False	False	0.0	0.000987369985279266
chr17_65931323_A_G_b38	0.00290031	8.19836438996762	8.19836438996762	0	0	0	1	1	1	0	1	1	0	0	1	0	1	30.0	0.004	0.8796955450650017	5.013170188385951	4.714793717388211	0.7479390151563554	True	False	True	False	False	False	0.0	0.000987367787070764
chr17_65931323_A_G_b38	0.0125989	8.19836438996762	8.19836438996762	0	0	0	1	1	1	0	1	1	0	0	1	0	1	30.0	0.004	0.8796955450650017	5.013170188385951	4.714793717388211	0.7479390151563554	True	False	True	False	False	False	0.0	0.000987367787070764
chr17_65931323_A_G_b38	0.0125989	8.19836438996762	8.19836438996762	0	0	0	1	1	1	0	1	1	0	0	1	0	1	30.0	0.004	0.8796955450650017	5.013170188385951	4.714793717388211	0.7479390151563554	True	False	True	False	False	False	0.0	0.000987367787070764
chr17_65931323_A_G_b38	0.00290031	8.19836438996762	8.19836438996762	0	0	0	1	1	1	0	1	1	0	0	1	0	1	30.0	0.004	0.8796955450650017	5.013170188385951	4.714793717388211	0.7479390151563554	True	False	True	False	False	False	0.0	0.000987367787070764
chr2_69816685_A_G_b38	0.0372669	8.302265794873367	7.549609165154532	1	0	0	0	0	1	0	0	1	1	0	1	0	1	20.0	0.926	6.568028569290528	16.832092324719568	2.679818580121818	0.7068128700707774	False	True	True	False	False	False	0.0	0.000987362110389585
chr2_69816685_A_G_b38	0.0372669	8.302265794873367	7.549609165154532	1	0	0	0	0	1	0	0	1	1	0	1	0	1	20.0	0.926	6.568028569290528	16.832092324719568	2.679818580121818	0.7068128700707774	False	True	True	False	False	False	0.0	0.000987362110389585
chr15_27957495_C_T_b38	0.00426905	7.635786861395585	4.532599493153256	0	0	1	1	0	0	0	0	0	0	0	1	0	0	20.0	0.0	3.839439010490739	0.0	3.486671141618416	3.2796477945164497	True	False	True	False	False	False	0.0	0.0009873556785278462
chr15_27957495_C_T_b38	0.00426905	7.635786861395585	4.532599493153256	0	0	1	1	0	0	0	0	0	0	0	1	0	0	20.0	0.0	3.839439010490739	0.0	3.486671141618416	3.2796477945164497	True	False	True	False	False	False	0.0	0.0009873556785278462
chr15_27957495_C_T_b38	0.00426905	7.635786861395585	4.532599493153256	0	0	1	1	0	0	0	0	0	0	0	1	0	0	20.0	0.0	3.839439010490739	0.0	3.486671141618416	3.2796477945164497	True	False	True	False	False	False	0.0	0.0009873556785278462
chr5_157319005_G_A_b38	0.00178555	8.30325712085294	6.6293632534374485	0	0	1	0	0	1	0	0	1	0	0	1	0	1	50.0	0.0	-5.223846684540503	1.182084022149132	2.1570864888186634	0.0	True	False	True	False	False	False	0.0	0.000987349627074811
chr10_92635338_T_C_b38	0.0267689	7.586803535162581	7.342131730584722	0	0	0	1	0	0	0	0	0	0	0	0	0	1	20.0	0.001	-1.5846797038274547	3.662745841822384	4.333126684461867	0.1857128166296107	True	False	True	False	False	False	0.0	0.0009873409347475855
chr9_95902602_G_C_b38	0.0397151	8.46674164792014	7.784473235736469	0	0	0	1	0	0	0	0	0	0	0	0	0	1	60.0	0.003	7.753358189776586	8.842039792705348	-0.8754861590039482	1.5006414400468273	True	False	True	False	False	False	0.0	0.0009873355784149795
chr9_95902602_G_C_b38	0.0397151	8.46674164792014	7.784473235736469	0	0	0	1	0	0	0	0	0	0	0	0	0	1	60.0	0.003	7.753358189776586	8.842039792705348	-0.8754861590039482	1.5006414400468273	True	False	True	False	False	False	0.0	0.0009873355784149795
chr9_95902602_G_C_b38	0.0397151	8.46674164792014	7.784473235736469	0	0	0	1	0	0	0	0	0	0	0	0	0	1	60.0	0.003	7.753358189776586	8.842039792705348	-0.8754861590039482	1.5006414400468273	True	False	True	False	False	False	0.0	0.0009873355784149795
chr21_39426237_G_T_b38	0.00281037	7.726212650507529	7.3277805384216315	0	0	0	0	0	0	0	0	0	0	0	0	0	1	40.0	0.008	3.256143125594736	0.0	4.094014119062024	0.0	True	False	True	False	False	False	0.0	0.0009873255718217753
chr17_5535584_T_C_b38	0.00134263	8.294549515143679	7.144407180321139	0	0	1	1	0	0	0	0	0	0	0	0	0	1	60.0	0.003	3.3469392158115285	1.6020720221386822	0.0564001285597939	0.0	True	False	True	False	False	False	0.0	0.0009873242162354496
chr18_62141652_G_A_b38	0.0182136	8.134467570277563	7.068172000388042	0	0	1	0	0	0	0	0	0	0	0	1	0	1	60.0	0.006	2.054019951533812	0.0252433026120177	-6.968644296451011	0.16181819396942387	True	False	True	False	False	False	0.0	0.000987318103035337
chr18_62141652_G_A_b38	0.0182136	8.134467570277563	7.068172000388042	0	0	1	0	0	0	0	0	0	0	0	1	0	1	60.0	0.006	2.054019951533812	0.0252433026120177	-6.968644296451011	0.16181819396942387	True	False	True	False	False	False	0.0	0.000987318103035337
chr7_35888665_C_G_b38	0.00574292	7.663407664893479	7.52456122628536	0	0	1	0	0	0	0	0	0	0	0	1	0	1	20.0	0.001	-8.730152666469635	0.0	2.744351086653623	0.0	True	False	True	False	False	False	0.0	0.0009873089974111466
chr1_169520347_T_C_b38	0.00377226	8.00836557031292	5.153291594497779	0	0	1	1	0	0	0	0	0	0	0	0	0	1	40.0	0.0	-2.858838338598886	0.0	2.373124250837641	0.21865389846057326	True	False	True	False	False	False	0.0	0.000987299421107973
chr1_169520347_T_C_b38	0.00377226	8.00836557031292	5.153291594497779	0	0	1	1	0	0	0	0	0	0	0	0	0	1	40.0	0.0	-2.858838338598886	0.0	2.373124250837641	0.21865389846057326	True	False	True	False	False	False	0.0	0.000987299421107973
chr1_169520347_T_C_b38	0.00377226	8.00836557031292	5.153291594497779	0	0	1	1	0	0	0	0	0	0	0	0	0	1	40.0	0.0	-2.858838338598886	0.0	2.373124250837641	0.21865389846057326	True	False	True	False	False	False	0.0	0.000987299421107973
chr1_52035232_G_A_b38	0.00298213	8.019612794400267	7.074963197966044	0	0	0	0	0	1	0	0	1	0	0	1	0	1	40.0	0.006	-1.8624219501885448	0.4281403799379089	1.662780628926626	0.0	True	False	True	False	False	False		0.000987292035771437
chr4_48390191_C_T_b38	0.00433192	8.40357646462927	7.9105906122564775	0	0	0	0	0	0	0	0	0	0	0	0	0	1	80.0	0.068	-5.013831123990331	3.2820335224643173	5.725332966338904	0.15715424018253543	True	False	True	False	False	False		0.0009872870505471163
chr19_49172199_C_T_b38	0.00451955	8.27893600229198	4.5217885770490405	0	0	1	1	0	0	0	0	0	0	0	1	0	1	50.0	0.0	-4.879755416828421	0.0	5.909302885009502	0.5313422390612814	True	False	True	False	False	False	0.0	0.0009872777889311775
chr19_49172199_C_T_b38	0.00667831	8.27893600229198	4.5217885770490405	0	0	1	1	0	0	0	0	0	0	0	1	0	1	50.0	0.0	-4.879755416828421	0.0	5.909302885009502	0.5313422390612814	True	False	True	False	False	False	0.0	0.0009872777889311775
chr19_49172199_C_T_b38	0.00667831	8.27893600229198	4.5217885770490405	0	0	1	1	0	0	0	0	0	0	0	1	0	1	50.0	0.0	-4.879755416828421	0.0	5.909302885009502	0.5313422390612814	True	False	True	False	False	False	0.0	0.0009872777889311775
chr19_49172199_C_T_b38	0.00667831	8.27893600229198	4.5217885770490405	0	0	1	1	0	0	0	0	0	0	0	1	0	1	50.0	0.0	-4.879755416828421	0.0	5.909302885009502	0.5313422390612814	True	False	True	False	False	False	0.0	0.0009872777889311775
chr19_49172199_C_T_b38	0.00451955	8.27893600229198	4.5217885770490405	0	0	1	1	0	0	0	0	0	0	0	1	0	1	50.0	0.0	-4.879755416828421	0.0	5.909302885009502	0.5313422390612814	True	False	True	False	False	False	0.0	0.0009872777889311775
chr19_49172199_C_T_b38	0.00451955	8.27893600229198	4.5217885770490405	0	0	1	1	0	0	0	0	0	0	0	1	0	1	50.0	0.0	-4.879755416828421	0.0	5.909302885009502	0.5313422390612814	True	False	True	False	False	False	0.0	0.0009872777889311775
chr5_115134027_T_C_b38	0.00150314	8.185907481482324	4.795790545596741	1	0	1	0	0	0	0	0	0	0	0	1	0	0	40.0	0.215	-11.9367048095864	0.0	-3.03738235965816	1.1578341069409248	False	True	True	False	False	False	0.0	0.0009872751390173564
chr5_115134027_T_C_b38	0.00150314	8.185907481482324	4.795790545596741	1	0	1	0	0	0	0	0	0	0	0	1	0	0	40.0	0.215	-11.9367048095864	0.0	-3.03738235965816	1.1578341069409248	False	True	True	False	False	False	0.0	0.0009872751390173564
chr5_115134027_T_C_b38	0.00150314	8.185907481482324	4.795790545596741	1	0	1	0	0	0	0	0	0	0	0	1	0	0	40.0	0.215	-11.9367048095864	0.0	-3.03738235965816	1.1578341069409248	False	True	True	False	False	False	0.0	0.0009872751390173564
chr12_130637292_T_C_b38	0.00155055	8.15708378502887	8.140898460607852	0	0	1	0	0	0	0	0	0	0	0	1	0	0	60.0	0.0	-5.549784540471408	0.0	1.429848802485978	0.0	True	False	True	False	False	False		0.000987274020857697
chr5_119084521_G_T_b38	0.00266999	7.946263643580541	7.946263643580541	0	0	1	0	0	1	0	0	1	0	0	1	0	1	20.0	0.174	-0.4648481939259837	0.0	8.321339812762844	3.613685031441058	True	False	True	False	False	False		0.0009872740156244744
chr7_116704256_C_T_b38	0.00141708	8.287276755814599	8.287276755814599	0	0	0	1	0	1	0	0	1	0	0	1	0	1	50.0	0.0	-3.478164339402183	2.177963317535903	-0.9415161837937164	0.2871830883811127	True	False	True	False	False	False	0.0	0.0009872737973669816
chr2_43536400_T_G_b38	0.00126476	7.615791072035833	7.615298339825815	0	0	0	0	0	1	0	0	1	0	0	1	0	1	10.0	0.032	-13.657897922823665	0.0	-0.8665604762996395	0.21014101978200728	True	False	True	False	False	False	0.0	0.0009872718049548522
chr1_58531916_C_T_b38	0.00405958	8.481773246184977	7.080026499922591	0	0	0	0	0	1	0	0	1	0	0	1	0	1	60.0	0.596	2.029697510068901	0.0	-4.410111440954523	0.0	True	False	True	False	False	False	0.0	0.0009872690377808841
chr1_58531916_C_T_b38	0.00405958	8.481773246184977	7.080026499922591	0	0	0	0	0	1	0	0	1	0	0	1	0	1	60.0	0.596	2.029697510068901	0.0	-4.410111440954523	0.0	True	False	True	False	False	False	0.0	0.0009872690377808841
chr1_58531916_C_T_b38	0.00498955	8.481773246184977	7.080026499922591	0	0	0	0	0	1	0	0	1	0	0	1	0	1	60.0	0.596	2.029697510068901	0.0	-4.410111440954523	0.0	True	False	True	False	False	False	0.0	0.0009872690377808841
chr1_58531916_C_T_b38	0.00498955	8.481773246184977	7.080026499922591	0	0	0	0	0	1	0	0	1	0	0	1	0	1	60.0	0.596	2.029697510068901	0.0	-4.410111440954523	0.0	True	False	True	False	False	False	0.0	0.0009872690377808841
chr8_139734454_C_G_b38	0.00605668	7.720017940432244	7.720017940432244	0	0	0	0	0	0	0	0	0	0	0	0	0	0	40.0	0.1	-11.254532182194804	0.4343236858705808	0.7737966742696472	1.9864557364238493	True	False	True	False	False	False	0.0	0.0009872686944292354
chr8_139734454_C_G_b38	0.00605668	7.720017940432244	7.720017940432244	0	0	0	0	0	0	0	0	0	0	0	0	0	0	40.0	0.1	-11.254532182194804	0.4343236858705808	0.7737966742696472	1.9864557364238493	True	False	True	False	False	False	0.0	0.0009872686944292354
chr8_139734454_C_G_b38	0.00791994	7.720017940432244	7.720017940432244	0	0	0	0	0	0	0	0	0	0	0	0	0	0	40.0	0.1	-11.254532182194804	0.4343236858705808	0.7737966742696472	1.9864557364238493	True	False	True	False	False	False	0.0	0.0009872686944292354
chr8_139734454_C_G_b38	0.00605668	7.720017940432244	7.720017940432244	0	0	0	0	0	0	0	0	0	0	0	0	0	0	40.0	0.1	-11.254532182194804	0.4343236858705808	0.7737966742696472	1.9864557364238493	True	False	True	False	False	False	0.0	0.0009872686944292354
chr8_139734454_C_G_b38	0.0304742	7.720017940432244	7.720017940432244	0	0	0	0	0	0	0	0	0	0	0	0	0	0	40.0	0.1	-11.254532182194804	0.4343236858705808	0.7737966742696472	1.9864557364238493	True	False	True	False	False	False	0.0	0.0009872686944292354
chr8_139734454_C_G_b38	0.0304742	7.720017940432244	7.720017940432244	0	0	0	0	0	0	0	0	0	0	0	0	0	0	40.0	0.1	-11.254532182194804	0.4343236858705808	0.7737966742696472	1.9864557364238493	True	False	True	False	False	False	0.0	0.0009872686944292354
chr8_139734454_C_G_b38	0.00791994	7.720017940432244	7.720017940432244	0	0	0	0	0	0	0	0	0	0	0	0	0	0	40.0	0.1	-11.254532182194804	0.4343236858705808	0.7737966742696472	1.9864557364238493	True	False	True	False	False	False	0.0	0.0009872686944292354
chr8_139734454_C_G_b38	0.00791994	7.720017940432244	7.720017940432244	0	0	0	0	0	0	0	0	0	0	0	0	0	0	40.0	0.1	-11.254532182194804	0.4343236858705808	0.7737966742696472	1.9864557364238493	True	False	True	False	False	False	0.0	0.0009872686944292354
chr8_139734454_C_G_b38	0.0304742	7.720017940432244	7.720017940432244	0	0	0	0	0	0	0	0	0	0	0	0	0	0	40.0	0.1	-11.254532182194804	0.4343236858705808	0.7737966742696472	1.9864557364238493	True	False	True	False	False	False	0.0	0.0009872686944292354
chr10_15659279_T_C_b38	0.00413719	7.404887575616125	5.41610040220442	0	0	1	0	0	0	0	0	0	0	0	0	0	0	20.0	0.003	-9.650352232799726	3.435912568065035	4.369341760138035	0.9822079658767251	True	False	True	False	False	False	0.0	0.0009872662174770952
chr3_112268271_G_A_b38	0.0434935	7.499423290592229	7.405495663199472	0	0	0	0	0	0	0	0	0	0	0	0	0	0	30.0	0.001	-5.42797090920405	0.0	1.4603977149197434	0.0	True	False	True	False	False	False	0.0	0.0009872617062037887
chr15_69265798_G_A_b38	0.213722	7.792761720816526	7.792348924113037	0	0	0	0	1	0	0	0	0	1	0	1	0	0	40.0	0.092	-10.864058151596163	0.0	4.239829834717995	1.4944429118556215	True	False	True	False	False	False	0.0	0.0009872547548285036
chr15_69265798_G_A_b38	0.213722	7.792761720816526	7.792348924113037	0	0	0	0	1	0	0	0	0	1	0	1	0	0	40.0	0.092	-10.864058151596163	0.0	4.239829834717995	1.4944429118556215	True	False	True	False	False	False	0.0	0.0009872547548285036
chr15_69265798_G_A_b38	0.213722	7.792761720816526	7.792348924113037	0	0	0	0	1	0	0	0	0	1	0	1	0	0	40.0	0.092	-10.864058151596163	0.0	4.239829834717995	1.4944429118556215	True	False	True	False	False	False	0.0	0.0009872547548285036
chr2_230523374_A_T_b38	0.00175605	7.5883236773352225	8.831711917821577	0	0	1	0	0	0	0	0	0	0	0	0	0	1	20.0	0.051	-2.657253045612064	0.0	3.2448204364245186	2.361605320813112	True	False	True	False	False	False		0.0009872478545913683
chr8_61678200_T_C_b38	0.0353671	7.950502434808851	7.540090320145325	0	0	0	0	1	1	0	0	1	0	0	1	0	1	40.0	0.0	-3.6881071440672177	0.0	4.389710940301072	1.3043845494548734	True	False	True	False	False	False	0.1214	0.0009872468795431393
chr8_61678200_T_C_b38	0.0353671	7.950502434808851	7.540090320145325	0	0	0	0	1	1	0	0	1	0	0	1	0	1	40.0	0.0	-3.6881071440672177	0.0	4.389710940301072	1.3043845494548734	True	False	True	False	False	False	0.1214	0.0009872468795431393
chr8_61678200_T_C_b38	0.0155534	7.950502434808851	7.540090320145325	0	0	0	0	1	1	0	0	1	0	0	1	0	1	40.0	0.0	-3.6881071440672177	0.0	4.389710940301072	1.3043845494548734	True	False	True	False	False	False	0.1214	0.0009872468795431393
chr8_61678200_T_C_b38	0.0155534	7.950502434808851	7.540090320145325	0	0	0	0	1	1	0	0	1	0	0	1	0	1	40.0	0.0	-3.6881071440672177	0.0	4.389710940301072	1.3043845494548734	True	False	True	False	False	False	0.1214	0.0009872468795431393
chr8_61678200_T_C_b38	0.0353671	7.950502434808851	7.540090320145325	0	0	0	0	1	1	0	0	1	0	0	1	0	1	40.0	0.0	-3.6881071440672177	0.0	4.389710940301072	1.3043845494548734	True	False	True	False	False	False	0.1214	0.0009872468795431393
chr8_61678200_T_C_b38	0.0155534	7.950502434808851	7.540090320145325	0	0	0	0	1	1	0	0	1	0	0	1	0	1	40.0	0.0	-3.6881071440672177	0.0	4.389710940301072	1.3043845494548734	True	False	True	False	False	False	0.1214	0.0009872468795431393
chr20_62150715_G_A_b38	0.0041262	8.229777750081887	8.179199798423086	0	0	1	0	0	0	0	0	0	1	0	1	0	1	50.0	0.003	3.032034345677323	4.684896393881274	3.0881077256371228	0.0	True	False	True	False	False	False		0.0009872443720147688
chr7_7377511_C_T_b38	0.00155777	8.117312461601975	7.608374474380783	0	0	0	0	0	0	0	0	0	0	0	0	0	0	70.0	0.0	2.670197972340159	0.0	6.274738803342807	0.0	True	False	True	False	False	False	0.0	0.000987243927846522
chr7_7377511_C_T_b38	0.00155777	8.117312461601975	7.608374474380783	0	0	0	0	0	0	0	0	0	0	0	0	0	0	70.0	0.0	2.670197972340159	0.0	6.274738803342807	0.0	True	False	True	False	False	False	0.0	0.000987243927846522
chr7_7377511_C_T_b38	0.00155777	8.117312461601975	7.608374474380783	0	0	0	0	0	0	0	0	0	0	0	0	0	0	70.0	0.0	2.670197972340159	0.0	6.274738803342807	0.0	True	False	True	False	False	False	0.0	0.000987243927846522
chr7_7377511_C_T_b38	0.00155777	8.117312461601975	7.608374474380783	0	0	0	0	0	0	0	0	0	0	0	0	0	0	70.0	0.0	2.670197972340159	0.0	6.274738803342807	0.0	True	False	True	False	False	False	0.0	0.000987243927846522
chr7_7377511_C_T_b38	0.00155777	8.117312461601975	7.608374474380783	0	0	0	0	0	0	0	0	0	0	0	0	0	0	70.0	0.0	2.670197972340159	0.0	6.274738803342807	0.0	True	False	True	False	False	False	0.0	0.000987243927846522
chr9_14773259_T_A_b38	0.021919	7.884199933676039	6.692083742506628	0	0	1	0	0	0	0	0	0	0	0	0	0	1	40.0	0.011	-5.503668711868707	2.25855053264862	5.654374124763976	0.2661925856400842	True	False	True	False	False	False	0.0	0.0009872416357368217
chr9_14773259_T_A_b38	0.021919	7.884199933676039	6.692083742506628	0	0	1	0	0	0	0	0	0	0	0	0	0	1	40.0	0.011	-5.503668711868707	2.25855053264862	5.654374124763976	0.2661925856400842	True	False	True	False	False	False	0.0	0.0009872416357368217
chr2_9908362_A_G_b38	0.00117776	7.844632644464681	7.772331575169614	0	0	1	1	0	0	0	0	0	0	0	0	0	1	20.0	0.002	-20.45946631041185	0.0	5.911113618438598	0.0	True	False	True	False	False	False	0.0	0.0009872383505256902
chr2_9908362_A_G_b38	0.00117776	7.844632644464681	7.772331575169614	0	0	1	1	0	0	0	0	0	0	0	0	0	1	20.0	0.002	-20.45946631041185	0.0	5.911113618438598	0.0	True	False	True	False	False	False	0.0	0.0009872383505256902
chr2_9908362_A_G_b38	0.00117776	7.844632644464681	7.772331575169614	0	0	1	1	0	0	0	0	0	0	0	0	0	1	20.0	0.002	-20.45946631041185	0.0	5.911113618438598	0.0	True	False	True	False	False	False	0.0	0.0009872383505256902
chr7_107301594_G_C_b38	0.0295733	8.0861025356691	8.0861025356691	0	0	0	0	0	0	0	0	0	0	0	0	0	1	60.0	0.002	-0.3759667082614763	0.0	6.652276608301442	0.0	True	False	True	False	False	False	0.0	0.0009872359580384582
chr7_107301594_G_C_b38	0.00677731	8.0861025356691	8.0861025356691	0	0	0	0	0	0	0	0	0	0	0	0	0	1	60.0	0.002	-0.3759667082614763	0.0	6.652276608301442	0.0	True	False	True	False	False	False	0.0	0.0009872359580384582
chr7_107301594_G_C_b38	0.00677731	8.0861025356691	8.0861025356691	0	0	0	0	0	0	0	0	0	0	0	0	0	1	60.0	0.002	-0.3759667082614763	0.0	6.652276608301442	0.0	True	False	True	False	False	False	0.0	0.0009872359580384582
chr7_107301594_G_C_b38	0.0248911	8.0861025356691	8.0861025356691	0	0	0	0	0	0	0	0	0	0	0	0	0	1	60.0	0.002	-0.3759667082614763	0.0	6.652276608301442	0.0	True	False	True	False	False	False	0.0	0.0009872359580384582
chr7_107301594_G_C_b38	0.0248911	8.0861025356691	8.0861025356691	0	0	0	0	0	0	0	0	0	0	0	0	0	1	60.0	0.002	-0.3759667082614763	0.0	6.652276608301442	0.0	True	False	True	False	False	False	0.0	0.0009872359580384582
chr7_107301594_G_C_b38	0.00165018	8.0861025356691	8.0861025356691	0	0	0	0	0	0	0	0	0	0	0	0	0	1	60.0	0.002	-0.3759667082614763	0.0	6.652276608301442	0.0	True	False	True	False	False	False	0.0	0.0009872359580384582
chr7_107301594_G_C_b38	0.00184988	8.0861025356691	8.0861025356691	0	0	0	0	0	0	0	0	0	0	0	0	0	1	60.0	0.002	-0.3759667082614763	0.0	6.652276608301442	0.0	True	False	True	False	False	False	0.0	0.0009872359580384582
chr7_107301594_G_C_b38	0.00184988	8.0861025356691	8.0861025356691	0	0	0	0	0	0	0	0	0	0	0	0	0	1	60.0	0.002	-0.3759667082614763	0.0	6.652276608301442	0.0	True	False	True	False	False	False	0.0	0.0009872359580384582
chr7_107301594_G_C_b38	0.00165018	8.0861025356691	8.0861025356691	0	0	0	0	0	0	0	0	0	0	0	0	0	1	60.0	0.002	-0.3759667082614763	0.0	6.652276608301442	0.0	True	False	True	False	False	False	0.0	0.0009872359580384582
chr7_107301594_G_C_b38	0.0295733	8.0861025356691	8.0861025356691	0	0	0	0	0	0	0	0	0	0	0	0	0	1	60.0	0.002	-0.3759667082614763	0.0	6.652276608301442	0.0	True	False	True	False	False	False	0.0	0.0009872359580384582
chr5_69429983_A_G_b38	0.00117672	7.898411092811599	7.841492924460013	0	0	1	0	0	0	0	0	0	0	0	0	0	1	50.0	0.005	-5.257794254114086	10.62284279019036	3.6248657562055655	0.7796475808696286	True	False	True	False	False	False	0.0	0.000987234872113986
chr5_69429983_A_G_b38	0.00117672	7.898411092811599	7.841492924460013	0	0	1	0	0	0	0	0	0	0	0	0	0	1	50.0	0.005	-5.257794254114086	10.62284279019036	3.6248657562055655	0.7796475808696286	True	False	True	False	False	False	0.0	0.000987234872113986
chr13_110185238_C_T_b38	0.00243383	8.280711075662847	7.044905117129371	0	0	1	1	0	0	0	0	0	0	0	0	0	1	60.0	0.0	1.8163460823193096	0.0	-1.1780694433502248	3.9846612957770375	True	False	True	False	False	False	0.0	0.0009872321942111868
chr13_110185238_C_T_b38	0.00243383	8.280711075662847	7.044905117129371	0	0	1	1	0	0	0	0	0	0	0	0	0	1	60.0	0.0	1.8163460823193096	0.0	-1.1780694433502248	3.9846612957770375	True	False	True	False	False	False	0.0	0.0009872321942111868
chr13_110185238_C_T_b38	0.00623273	8.280711075662847	7.044905117129371	0	0	1	1	0	0	0	0	0	0	0	0	0	1	60.0	0.0	1.8163460823193096	0.0	-1.1780694433502248	3.9846612957770375	True	False	True	False	False	False	0.0	0.0009872321942111868
chr13_110185238_C_T_b38	0.00623273	8.280711075662847	7.044905117129371	0	0	1	1	0	0	0	0	0	0	0	0	0	1	60.0	0.0	1.8163460823193096	0.0	-1.1780694433502248	3.9846612957770375	True	False	True	False	False	False	0.0	0.0009872321942111868
chr13_110185238_C_T_b38	0.00623273	8.280711075662847	7.044905117129371	0	0	1	1	0	0	0	0	0	0	0	0	0	1	60.0	0.0	1.8163460823193096	0.0	-1.1780694433502248	3.9846612957770375	True	False	True	False	False	False	0.0	0.0009872321942111868
chr13_110185238_C_T_b38	0.00243383	8.280711075662847	7.044905117129371	0	0	1	1	0	0	0	0	0	0	0	0	0	1	60.0	0.0	1.8163460823193096	0.0	-1.1780694433502248	3.9846612957770375	True	False	True	False	False	False	0.0	0.0009872321942111868
chr1_236728940_T_C_b38	0.00140719	7.772752716468742	7.077498053569231	0	0	1	0	0	0	0	0	0	1	0	1	0	1	20.0	0.0	-9.036653269489642	0.0	6.273424635632779	0.0	True	False	True	False	False	False	0.0	0.0009872310853391007
chr1_236728940_T_C_b38	0.00140719	7.772752716468742	7.077498053569231	0	0	1	0	0	0	0	0	0	1	0	1	0	1	20.0	0.0	-9.036653269489642	0.0	6.273424635632779	0.0	True	False	True	False	False	False	0.0	0.0009872310853391007
chr1_236728940_T_C_b38	0.00140719	7.772752716468742	7.077498053569231	0	0	1	0	0	0	0	0	0	1	0	1	0	1	20.0	0.0	-9.036653269489642	0.0	6.273424635632779	0.0	True	False	True	False	False	False	0.0	0.0009872310853391007
chr2_237757185_G_A_b38	0.00188096	8.262816937670928	5.602118820879701	0	0	1	1	0	0	0	0	0	0	0	1	0	1	40.0	0.0	3.588085398623229	4.5815393380405744	-0.3929667678147837	0.0	True	False	True	False	False	False	0.0	0.0009872234853043073
chr2_237757185_G_A_b38	0.00808554	8.262816937670928	5.602118820879701	0	0	1	1	0	0	0	0	0	0	0	1	0	1	40.0	0.0	3.588085398623229	4.5815393380405744	-0.3929667678147837	0.0	True	False	True	False	False	False	0.0	0.0009872234853043073
chr2_237757185_G_A_b38	0.00808554	8.262816937670928	5.602118820879701	0	0	1	1	0	0	0	0	0	0	0	1	0	1	40.0	0.0	3.588085398623229	4.5815393380405744	-0.3929667678147837	0.0	True	False	True	False	False	False	0.0	0.0009872234853043073
chr2_237757185_G_A_b38	0.00808554	8.262816937670928	5.602118820879701	0	0	1	1	0	0	0	0	0	0	0	1	0	1	40.0	0.0	3.588085398623229	4.5815393380405744	-0.3929667678147837	0.0	True	False	True	False	False	False	0.0	0.0009872234853043073
chr2_237757185_G_A_b38	0.00188096	8.262816937670928	5.602118820879701	0	0	1	1	0	0	0	0	0	0	0	1	0	1	40.0	0.0	3.588085398623229	4.5815393380405744	-0.3929667678147837	0.0	True	False	True	False	False	False	0.0	0.0009872234853043073
chr2_237757185_G_A_b38	0.00188096	8.262816937670928	5.602118820879701	0	0	1	1	0	0	0	0	0	0	0	1	0	1	40.0	0.0	3.588085398623229	4.5815393380405744	-0.3929667678147837	0.0	True	False	True	False	False	False	0.0	0.0009872234853043073
chr2_237757185_G_A_b38	0.00188096	8.262816937670928	5.602118820879701	0	0	1	1	0	0	0	0	0	0	0	1	0	1	40.0	0.0	3.588085398623229	4.5815393380405744	-0.3929667678147837	0.0	True	False	True	False	False	False	0.0	0.0009872234853043073
chr2_237757185_G_A_b38	0.00808554	8.262816937670928	5.602118820879701	0	0	1	1	0	0	0	0	0	0	0	1	0	1	40.0	0.0	3.588085398623229	4.5815393380405744	-0.3929667678147837	0.0	True	False	True	False	False	False	0.0	0.0009872234853043073
chr7_134666022_T_C_b38	0.00160341	8.272570608424903	8.272570608424903	0	0	0	1	0	1	0	0	1	0	0	0	0	1	40.0	0.008	5.203811050931078	6.689494677982966	4.919658319342979	0.0	True	False	True	False	False	False	0.0	0.0009872213506558242
chr7_134666022_T_C_b38	0.00160341	8.272570608424903	8.272570608424903	0	0	0	1	0	1	0	0	1	0	0	0	0	1	40.0	0.008	5.203811050931078	6.689494677982966	4.919658319342979	0.0	True	False	True	False	False	False	0.0	0.0009872213506558242
chr3_150689831_C_G_b38	0.441578	8.154212694914229	8.154212694914229	0	0	0	0	1	0	0	0	0	0	0	0	0	0	60.0	0.005	-12.859621642137236	0.0	10.925087623300469	0.0	True	False	True	False	False	False	0.0	0.0009872136471801526
chr12_7195409_C_T_b38	0.00293833	8.217438537730187	8.189244525735901	0	0	0	1	0	0	0	0	0	0	0	1	0	1	30.0	0.988	0.9349966084882294	3.908588114424444	4.163160398694132	0.0	True	False	True	False	False	False	0.0	0.0009872031471921169
chr4_65497148_T_C_b38	0.00395599	7.381501894506707	7.381501894506707	0	0	0	0	1	0	0	0	0	0	0	1	0	0	30.0	0.0	0.903391767434466	0.0	-2.2195784953155524	0.0	True	False	True	False	False	False		0.000987200276982291
chr4_65497148_T_C_b38	0.00328953	7.381501894506707	7.381501894506707	0	0	0	0	1	0	0	0	0	0	0	1	0	0	30.0	0.0	0.903391767434466	0.0	-2.2195784953155524	0.0	True	False	True	False	False	False		0.000987200276982291
chr1_237763212_A_G_b38	0.0106152	7.68937110752969	7.68937110752969	0	0	1	0	1	0	0	0	0	0	0	1	0	0	40.0	0.0	3.5963616900672526	0.0	2.974432737245543	0.6110890856136568	True	False	True	False	False	False	0.0	0.0009871896425863499
chr1_237763212_A_G_b38	0.0106152	7.68937110752969	7.68937110752969	0	0	1	0	1	0	0	0	0	0	0	1	0	0	40.0	0.0	3.5963616900672526	0.0	2.974432737245543	0.6110890856136568	True	False	True	False	False	False	0.0	0.0009871896425863499
chr13_43071183_G_A_b38	0.0203992	7.687538766201629	7.687538766201629	0	0	0	0	1	0	0	0	0	0	0	1	0	1	40.0	0.022	5.111763402284694	3.3455993788647795	-5.467038606601612	0.0	True	False	True	False	False	False	0.0	0.0009871880256321962
chr13_43071183_G_A_b38	0.0303466	7.687538766201629	7.687538766201629	0	0	0	0	1	0	0	0	0	0	0	1	0	1	40.0	0.022	5.111763402284694	3.3455993788647795	-5.467038606601612	0.0	True	False	True	False	False	False	0.0	0.0009871880256321962
chr13_43071183_G_A_b38	0.0070581	7.687538766201629	7.687538766201629	0	0	0	0	1	0	0	0	0	0	0	1	0	1	40.0	0.022	5.111763402284694	3.3455993788647795	-5.467038606601612	0.0	True	False	True	False	False	False	0.0	0.0009871880256321962
chr13_43071183_G_A_b38	0.0070581	7.687538766201629	7.687538766201629	0	0	0	0	1	0	0	0	0	0	0	1	0	1	40.0	0.022	5.111763402284694	3.3455993788647795	-5.467038606601612	0.0	True	False	True	False	False	False	0.0	0.0009871880256321962
chr13_43071183_G_A_b38	0.0203992	7.687538766201629	7.687538766201629	0	0	0	0	1	0	0	0	0	0	0	1	0	1	40.0	0.022	5.111763402284694	3.3455993788647795	-5.467038606601612	0.0	True	False	True	False	False	False	0.0	0.0009871880256321962
chr13_43071183_G_A_b38	0.0303466	7.687538766201629	7.687538766201629	0	0	0	0	1	0	0	0	0	0	0	1	0	1	40.0	0.022	5.111763402284694	3.3455993788647795	-5.467038606601612	0.0	True	False	True	False	False	False	0.0	0.0009871880256321962
chr12_118382618_C_T_b38	0.00492619	8.1797604936999	7.2399325913204695	0	0	0	1	0	0	0	0	0	0	0	0	0	1	60.0	0.006	-3.7283753663889705	2.9815839410502907	1.5407961635336562	0.32229084257554774	True	False	True	False	False	False	0.0	0.0009871852320463203
chr12_118382618_C_T_b38	0.00605264	8.1797604936999	7.2399325913204695	0	0	0	1	0	0	0	0	0	0	0	0	0	1	60.0	0.006	-3.7283753663889705	2.9815839410502907	1.5407961635336562	0.32229084257554774	True	False	True	False	False	False	0.0	0.0009871852320463203
chr12_118382618_C_T_b38	0.00605264	8.1797604936999	7.2399325913204695	0	0	0	1	0	0	0	0	0	0	0	0	0	1	60.0	0.006	-3.7283753663889705	2.9815839410502907	1.5407961635336562	0.32229084257554774	True	False	True	False	False	False	0.0	0.0009871852320463203
chr12_118382618_C_T_b38	0.00492619	8.1797604936999	7.2399325913204695	0	0	0	1	0	0	0	0	0	0	0	0	0	1	60.0	0.006	-3.7283753663889705	2.9815839410502907	1.5407961635336562	0.32229084257554774	True	False	True	False	False	False	0.0	0.0009871852320463203
chr11_73912701_A_C_b38	0.0021703	7.44600149832412	7.445417556701687	0	0	0	0	1	0	0	0	0	0	0	1	0	1	20.0	0.002	-9.007547284259266	0.0	3.576072235418444	0.0	True	False	True	False	False	False	0.0	0.0009871751945295132
chr11_73912701_A_C_b38	0.00162636	7.44600149832412	7.445417556701687	0	0	0	0	1	0	0	0	0	0	0	1	0	1	20.0	0.002	-9.007547284259266	0.0	3.576072235418444	0.0	True	False	True	False	False	False	0.0	0.0009871751945295132
chr11_73912701_A_C_b38	0.00162636	7.44600149832412	7.445417556701687	0	0	0	0	1	0	0	0	0	0	0	1	0	1	20.0	0.002	-9.007547284259266	0.0	3.576072235418444	0.0	True	False	True	False	False	False	0.0	0.0009871751945295132
chr11_73912701_A_C_b38	0.00162636	7.44600149832412	7.445417556701687	0	0	0	0	1	0	0	0	0	0	0	1	0	1	20.0	0.002	-9.007547284259266	0.0	3.576072235418444	0.0	True	False	True	False	False	False	0.0	0.0009871751945295132
chr11_73912701_A_C_b38	0.0021703	7.44600149832412	7.445417556701687	0	0	0	0	1	0	0	0	0	0	0	1	0	1	20.0	0.002	-9.007547284259266	0.0	3.576072235418444	0.0	True	False	True	False	False	False	0.0	0.0009871751945295132
chr11_73912701_A_C_b38	0.00143143	7.44600149832412	7.445417556701687	0	0	0	0	1	0	0	0	0	0	0	1	0	1	20.0	0.002	-9.007547284259266	0.0	3.576072235418444	0.0	True	False	True	False	False	False	0.0	0.0009871751945295132
chr11_73912701_A_C_b38	0.00143143	7.44600149832412	7.445417556701687	0	0	0	0	1	0	0	0	0	0	0	1	0	1	20.0	0.002	-9.007547284259266	0.0	3.576072235418444	0.0	True	False	True	False	False	False	0.0	0.0009871751945295132
chr11_73912701_A_C_b38	0.00143143	7.44600149832412	7.445417556701687	0	0	0	0	1	0	0	0	0	0	0	1	0	1	20.0	0.002	-9.007547284259266	0.0	3.576072235418444	0.0	True	False	True	False	False	False	0.0	0.0009871751945295132
chr11_73912701_A_C_b38	0.0021703	7.44600149832412	7.445417556701687	0	0	0	0	1	0	0	0	0	0	0	1	0	1	20.0	0.002	-9.007547284259266	0.0	3.576072235418444	0.0	True	False	True	False	False	False	0.0	0.0009871751945295132
chr19_10327341_G_A_b38	0.00274365	8.454679286026995	7.170888478512505	0	0	1	0	0	0	0	0	0	1	0	1	0	1	60.0	0.047	3.8835550390126903	0.6112249368949687	1.207442286521662	0.0	True	False	True	False	False	False	0.0	0.0009871677696870378
chr19_10327341_G_A_b38	0.00274365	8.454679286026995	7.170888478512505	0	0	1	0	0	0	0	0	0	1	0	1	0	1	60.0	0.047	3.8835550390126903	0.6112249368949687	1.207442286521662	0.0	True	False	True	False	False	False	0.0	0.0009871677696870378
chr22_41390223_G_A_b38	0.00344344	7.846198815497425	7.846198815497425	0	0	0	1	0	0	0	0	0	0	0	1	0	1	30.0	0.003	-7.1110471046430295	0.0	4.339588975937339	0.0	True	False	True	False	False	False	0.0	0.0009871667975993874
chr22_41390223_G_A_b38	0.00344344	7.846198815497425	7.846198815497425	0	0	0	1	0	0	0	0	0	0	0	1	0	1	30.0	0.003	-7.1110471046430295	0.0	4.339588975937339	0.0	True	False	True	False	False	False	0.0	0.0009871667975993874
chr22_41390223_G_A_b38	0.00344344	7.846198815497425	7.846198815497425	0	0	0	1	0	0	0	0	0	0	0	1	0	1	30.0	0.003	-7.1110471046430295	0.0	4.339588975937339	0.0	True	False	True	False	False	False	0.0	0.0009871667975993874
chr22_41390223_G_A_b38	0.00344344	7.846198815497425	7.846198815497425	0	0	0	1	0	0	0	0	0	0	0	1	0	1	30.0	0.003	-7.1110471046430295	0.0	4.339588975937339	0.0	True	False	True	False	False	False	0.0	0.0009871667975993874
chr22_41390223_G_A_b38	0.00344344	7.846198815497425	7.846198815497425	0	0	0	1	0	0	0	0	0	0	0	1	0	1	30.0	0.003	-7.1110471046430295	0.0	4.339588975937339	0.0	True	False	True	False	False	False	0.0	0.0009871667975993874
chr22_41390223_G_A_b38	0.00344344	7.846198815497425	7.846198815497425	0	0	0	1	0	0	0	0	0	0	0	1	0	1	30.0	0.003	-7.1110471046430295	0.0	4.339588975937339	0.0	True	False	True	False	False	False	0.0	0.0009871667975993874
chr19_44145088_C_T_b38	0.0446235	7.928406026180535	6.091309882077698	0	0	1	0	0	0	0	0	0	0	0	1	0	1	40.0	0.0	-2.541383987363723	0.0	1.9293565495921712	0.0	True	False	True	False	False	False	0.0	0.0009871647744380558
chr19_44145088_C_T_b38	0.0446235	7.928406026180535	6.091309882077698	0	0	1	0	0	0	0	0	0	0	0	1	0	1	40.0	0.0	-2.541383987363723	0.0	1.9293565495921712	0.0	True	False	True	False	False	False	0.0	0.0009871647744380558
chr19_44145088_C_T_b38	0.0446235	7.928406026180535	6.091309882077698	0	0	1	0	0	0	0	0	0	0	0	1	0	1	40.0	0.0	-2.541383987363723	0.0	1.9293565495921712	0.0	True	False	True	False	False	False	0.0	0.0009871647744380558
chr19_44145088_C_T_b38	0.0446235	7.928406026180535	6.091309882077698	0	0	1	0	0	0	0	0	0	0	0	1	0	1	40.0	0.0	-2.541383987363723	0.0	1.9293565495921712	0.0	True	False	True	False	False	False	0.0	0.0009871647744380558
chr22_20803058_C_T_b38	0.0114151	8.127995055771946	4.890349128221754	0	0	0	0	0	0	0	0	0	0	0	1	0	1	60.0	0.0	-4.7677257273962175	4.5434873668945714	6.377435540124253	3.0566967515660792	True	False	True	False	False	False	0.0	0.00098716444315907
chr22_20803058_C_T_b38	0.0114151	8.127995055771946	4.890349128221754	0	0	0	0	0	0	0	0	0	0	0	1	0	1	60.0	0.0	-4.7677257273962175	4.5434873668945714	6.377435540124253	3.0566967515660792	True	False	True	False	False	False	0.0	0.00098716444315907
chr22_20803058_C_T_b38	0.0114151	8.127995055771946	4.890349128221754	0	0	0	0	0	0	0	0	0	0	0	1	0	1	60.0	0.0	-4.7677257273962175	4.5434873668945714	6.377435540124253	3.0566967515660792	True	False	True	False	False	False	0.0	0.00098716444315907
chr22_20803058_C_T_b38	0.0114151	8.127995055771946	4.890349128221754	0	0	0	0	0	0	0	0	0	0	0	1	0	1	60.0	0.0	-4.7677257273962175	4.5434873668945714	6.377435540124253	3.0566967515660792	True	False	True	False	False	False	0.0	0.00098716444315907
chr14_102942213_G_A_b38	0.00871321	8.32117830749028	7.2909747781429814	0	0	0	0	0	0	0	0	0	0	0	1	0	1	80.0	0.001	8.49150123982629	0.0	-3.315896349232119	0.7182959014474193	True	False	True	False	False	False	0.0	0.0009871637728756163
chr14_102942213_G_A_b38	0.00871321	8.32117830749028	7.2909747781429814	0	0	0	0	0	0	0	0	0	0	0	1	0	1	80.0	0.001	8.49150123982629	0.0	-3.315896349232119	0.7182959014474193	True	False	True	False	False	False	0.0	0.0009871637728756163
chr14_102942213_G_A_b38	0.00871321	8.32117830749028	7.2909747781429814	0	0	0	0	0	0	0	0	0	0	0	1	0	1	80.0	0.001	8.49150123982629	0.0	-3.315896349232119	0.7182959014474193	True	False	True	False	False	False	0.0	0.0009871637728756163
chr14_102942213_G_A_b38	0.00175481	8.32117830749028	7.2909747781429814	0	0	0	0	0	0	0	0	0	0	0	1	0	1	80.0	0.001	8.49150123982629	0.0	-3.315896349232119	0.7182959014474193	True	False	True	False	False	False	0.0	0.0009871637728756163
chr14_102942213_G_A_b38	0.00175481	8.32117830749028	7.2909747781429814	0	0	0	0	0	0	0	0	0	0	0	1	0	1	80.0	0.001	8.49150123982629	0.0	-3.315896349232119	0.7182959014474193	True	False	True	False	False	False	0.0	0.0009871637728756163
chr14_102942213_G_A_b38	0.00175481	8.32117830749028	7.2909747781429814	0	0	0	0	0	0	0	0	0	0	0	1	0	1	80.0	0.001	8.49150123982629	0.0	-3.315896349232119	0.7182959014474193	True	False	True	False	False	False	0.0	0.0009871637728756163
chr14_102942213_G_A_b38	0.00175481	8.32117830749028	7.2909747781429814	0	0	0	0	0	0	0	0	0	0	0	1	0	1	80.0	0.001	8.49150123982629	0.0	-3.315896349232119	0.7182959014474193	True	False	True	False	False	False	0.0	0.0009871637728756163
chr14_102942213_G_A_b38	0.00175481	8.32117830749028	7.2909747781429814	0	0	0	0	0	0	0	0	0	0	0	1	0	1	80.0	0.001	8.49150123982629	0.0	-3.315896349232119	0.7182959014474193	True	False	True	False	False	False	0.0	0.0009871637728756163
chr14_102942213_G_A_b38	0.00175481	8.32117830749028	7.2909747781429814	0	0	0	0	0	0	0	0	0	0	0	1	0	1	80.0	0.001	8.49150123982629	0.0	-3.315896349232119	0.7182959014474193	True	False	True	False	False	False	0.0	0.0009871637728756163
chr14_102942213_G_A_b38	0.00871321	8.32117830749028	7.2909747781429814	0	0	0	0	0	0	0	0	0	0	0	1	0	1	80.0	0.001	8.49150123982629	0.0	-3.315896349232119	0.7182959014474193	True	False	True	False	False	False	0.0	0.0009871637728756163
chr14_102942213_G_A_b38	0.00871321	8.32117830749028	7.2909747781429814	0	0	0	0	0	0	0	0	0	0	0	1	0	1	80.0	0.001	8.49150123982629	0.0	-3.315896349232119	0.7182959014474193	True	False	True	False	False	False	0.0	0.0009871637728756163
chr14_102942213_G_A_b38	0.00175481	8.32117830749028	7.2909747781429814	0	0	0	0	0	0	0	0	0	0	0	1	0	1	80.0	0.001	8.49150123982629	0.0	-3.315896349232119	0.7182959014474193	True	False	True	False	False	False	0.0	0.0009871637728756163
chr14_102942213_G_A_b38	0.00175481	8.32117830749028	7.2909747781429814	0	0	0	0	0	0	0	0	0	0	0	1	0	1	80.0	0.001	8.49150123982629	0.0	-3.315896349232119	0.7182959014474193	True	False	True	False	False	False	0.0	0.0009871637728756163
chr14_102942213_G_A_b38	0.00871321	8.32117830749028	7.2909747781429814	0	0	0	0	0	0	0	0	0	0	0	1	0	1	80.0	0.001	8.49150123982629	0.0	-3.315896349232119	0.7182959014474193	True	False	True	False	False	False	0.0	0.0009871637728756163
chr14_102942213_G_A_b38	0.00175481	8.32117830749028	7.2909747781429814	0	0	0	0	0	0	0	0	0	0	0	1	0	1	80.0	0.001	8.49150123982629	0.0	-3.315896349232119	0.7182959014474193	True	False	True	False	False	False	0.0	0.0009871637728756163
chr14_102942213_G_A_b38	0.00871321	8.32117830749028	7.2909747781429814	0	0	0	0	0	0	0	0	0	0	0	1	0	1	80.0	0.001	8.49150123982629	0.0	-3.315896349232119	0.7182959014474193	True	False	True	False	False	False	0.0	0.0009871637728756163
chr14_102942213_G_A_b38	0.00175481	8.32117830749028	7.2909747781429814	0	0	0	0	0	0	0	0	0	0	0	1	0	1	80.0	0.001	8.49150123982629	0.0	-3.315896349232119	0.7182959014474193	True	False	True	False	False	False	0.0	0.0009871637728756163
chr14_102942213_G_A_b38	0.00871321	8.32117830749028	7.2909747781429814	0	0	0	0	0	0	0	0	0	0	0	1	0	1	80.0	0.001	8.49150123982629	0.0	-3.315896349232119	0.7182959014474193	True	False	True	False	False	False	0.0	0.0009871637728756163
chr14_102942213_G_A_b38	0.00176167	8.32117830749028	7.2909747781429814	0	0	0	0	0	0	0	0	0	0	0	1	0	1	80.0	0.001	8.49150123982629	0.0	-3.315896349232119	0.7182959014474193	True	False	True	False	False	False	0.0	0.0009871637728756163
chr14_102942213_G_A_b38	0.00176167	8.32117830749028	7.2909747781429814	0	0	0	0	0	0	0	0	0	0	0	1	0	1	80.0	0.001	8.49150123982629	0.0	-3.315896349232119	0.7182959014474193	True	False	True	False	False	False	0.0	0.0009871637728756163
chr14_102942213_G_A_b38	0.00176167	8.32117830749028	7.2909747781429814	0	0	0	0	0	0	0	0	0	0	0	1	0	1	80.0	0.001	8.49150123982629	0.0	-3.315896349232119	0.7182959014474193	True	False	True	False	False	False	0.0	0.0009871637728756163
chr14_102942213_G_A_b38	0.00176167	8.32117830749028	7.2909747781429814	0	0	0	0	0	0	0	0	0	0	0	1	0	1	80.0	0.001	8.49150123982629	0.0	-3.315896349232119	0.7182959014474193	True	False	True	False	False	False	0.0	0.0009871637728756163
chr14_102942213_G_A_b38	0.00176167	8.32117830749028	7.2909747781429814	0	0	0	0	0	0	0	0	0	0	0	1	0	1	80.0	0.001	8.49150123982629	0.0	-3.315896349232119	0.7182959014474193	True	False	True	False	False	False	0.0	0.0009871637728756163
chr14_102942213_G_A_b38	0.00176167	8.32117830749028	7.2909747781429814	0	0	0	0	0	0	0	0	0	0	0	1	0	1	80.0	0.001	8.49150123982629	0.0	-3.315896349232119	0.7182959014474193	True	False	True	False	False	False	0.0	0.0009871637728756163
chr14_102942213_G_A_b38	0.00176167	8.32117830749028	7.2909747781429814	0	0	0	0	0	0	0	0	0	0	0	1	0	1	80.0	0.001	8.49150123982629	0.0	-3.315896349232119	0.7182959014474193	True	False	True	False	False	False	0.0	0.0009871637728756163
chr14_102942213_G_A_b38	0.00871321	8.32117830749028	7.2909747781429814	0	0	0	0	0	0	0	0	0	0	0	1	0	1	80.0	0.001	8.49150123982629	0.0	-3.315896349232119	0.7182959014474193	True	False	True	False	False	False	0.0	0.0009871637728756163
chr14_102942213_G_A_b38	0.00871321	8.32117830749028	7.2909747781429814	0	0	0	0	0	0	0	0	0	0	0	1	0	1	80.0	0.001	8.49150123982629	0.0	-3.315896349232119	0.7182959014474193	True	False	True	False	False	False	0.0	0.0009871637728756163
chr14_102942213_G_A_b38	0.00176167	8.32117830749028	7.2909747781429814	0	0	0	0	0	0	0	0	0	0	0	1	0	1	80.0	0.001	8.49150123982629	0.0	-3.315896349232119	0.7182959014474193	True	False	True	False	False	False	0.0	0.0009871637728756163
chr14_102942213_G_A_b38	0.00176167	8.32117830749028	7.2909747781429814	0	0	0	0	0	0	0	0	0	0	0	1	0	1	80.0	0.001	8.49150123982629	0.0	-3.315896349232119	0.7182959014474193	True	False	True	False	False	False	0.0	0.0009871637728756163
chr14_102942213_G_A_b38	0.00175481	8.32117830749028	7.2909747781429814	0	0	0	0	0	0	0	0	0	0	0	1	0	1	80.0	0.001	8.49150123982629	0.0	-3.315896349232119	0.7182959014474193	True	False	True	False	False	False	0.0	0.0009871637728756163
chr14_102942213_G_A_b38	0.00176167	8.32117830749028	7.2909747781429814	0	0	0	0	0	0	0	0	0	0	0	1	0	1	80.0	0.001	8.49150123982629	0.0	-3.315896349232119	0.7182959014474193	True	False	True	False	False	False	0.0	0.0009871637728756163
chr14_102942213_G_A_b38	0.00871321	8.32117830749028	7.2909747781429814	0	0	0	0	0	0	0	0	0	0	0	1	0	1	80.0	0.001	8.49150123982629	0.0	-3.315896349232119	0.7182959014474193	True	False	True	False	False	False	0.0	0.0009871637728756163
chr14_102942213_G_A_b38	0.00176167	8.32117830749028	7.2909747781429814	0	0	0	0	0	0	0	0	0	0	0	1	0	1	80.0	0.001	8.49150123982629	0.0	-3.315896349232119	0.7182959014474193	True	False	True	False	False	False	0.0	0.0009871637728756163
chr4_75755311_T_G_b38	0.0128728	7.724446645633537	7.689828668736484	0	0	0	1	0	0	0	0	0	0	0	1	0	0	30.0	0.0	-1.358085449762289	5.336591944227085	5.521582111354746	0.0	True	False	True	False	False	False	0.0	0.0009871577281763658
chr4_75755311_T_G_b38	0.00130422	7.724446645633537	7.689828668736484	0	0	0	1	0	0	0	0	0	0	0	1	0	0	30.0	0.0	-1.358085449762289	5.336591944227085	5.521582111354746	0.0	True	False	True	False	False	False	0.0	0.0009871577281763658
chr4_75755311_T_G_b38	0.0128728	7.724446645633537	7.689828668736484	0	0	0	1	0	0	0	0	0	0	0	1	0	0	30.0	0.0	-1.358085449762289	5.336591944227085	5.521582111354746	0.0	True	False	True	False	False	False	0.0	0.0009871577281763658
chr4_75755311_T_G_b38	0.0128728	7.724446645633537	7.689828668736484	0	0	0	1	0	0	0	0	0	0	0	1	0	0	30.0	0.0	-1.358085449762289	5.336591944227085	5.521582111354746	0.0	True	False	True	False	False	False	0.0	0.0009871577281763658
chr4_75755311_T_G_b38	0.00130422	7.724446645633537	7.689828668736484	0	0	0	1	0	0	0	0	0	0	0	1	0	0	30.0	0.0	-1.358085449762289	5.336591944227085	5.521582111354746	0.0	True	False	True	False	False	False	0.0	0.0009871577281763658
chr4_75755311_T_G_b38	0.00130422	7.724446645633537	7.689828668736484	0	0	0	1	0	0	0	0	0	0	0	1	0	0	30.0	0.0	-1.358085449762289	5.336591944227085	5.521582111354746	0.0	True	False	True	False	False	False	0.0	0.0009871577281763658
chr2_62985232_C_T_b38	0.00828732	7.90100705199242	7.900636613018005	0	1	0	1	0	0	0	0	0	0	0	0	0	1	40.0	0.012	-3.548100900023072	0.0	5.88314381611135	0.9818222606988485	True	False	True	False	False	False		0.000987156675792543
chr15_64253825_T_C_b38	0.00781223	7.716460800176355	7.716460800176355	0	0	0	0	0	0	0	0	0	0	0	0	0	1	40.0	0.0	-1.1915639593020635	0.0	-0.2920646661569321	0.6473972486271506	True	False	True	False	False	False	0.0	0.000987152627831803
chr15_64253825_T_C_b38	0.00547202	7.716460800176355	7.716460800176355	0	0	0	0	0	0	0	0	0	0	0	0	0	1	40.0	0.0	-1.1915639593020635	0.0	-0.2920646661569321	0.6473972486271506	True	False	True	False	False	False	0.0	0.000987152627831803
chr15_92941281_C_T_b38	0.00305628	8.504310565585223	6.293419278846481	0	0	0	0	0	0	0	0	0	0	0	1	0	1	80.0	0.0	-5.173198399064845	0.9372084211626684	8.723943372232519	0.0	True	False	True	False	False	False	0.0	0.0009871523886189491
chr15_92941281_C_T_b38	0.00305628	8.504310565585223	6.293419278846481	0	0	0	0	0	0	0	0	0	0	0	1	0	1	80.0	0.0	-5.173198399064845	0.9372084211626684	8.723943372232519	0.0	True	False	True	False	False	False	0.0	0.0009871523886189491
chr15_92941281_C_T_b38	0.00305628	8.504310565585223	6.293419278846481	0	0	0	0	0	0	0	0	0	0	0	1	0	1	80.0	0.0	-5.173198399064845	0.9372084211626684	8.723943372232519	0.0	True	False	True	False	False	False	0.0	0.0009871523886189491
chr2_3616729_A_G_b38	0.00294242	8.116118431609365	8.116118431609365	0	0	0	0	0	0	0	0	0	0	0	0	0	1	60.0	0.266	-2.798189121983457	1.304232437651306	-2.4401009821826065	0.015475466533551696	True	False	True	False	False	False	0.0	0.0009871511506954116
chr2_135210005_G_A_b38	0.00345142	7.85243908535751	6.93537044601511	0	0	1	0	0	0	0	0	0	0	0	0	0	1	30.0	0.391	-11.311067840172155	2.6309273210120754	6.748637885691181	0.0	True	False	True	False	False	False	0.0	0.0009871499372583966
chr2_135210005_G_A_b38	0.00119211	7.85243908535751	6.93537044601511	0	0	1	0	0	0	0	0	0	0	0	0	0	1	30.0	0.391	-11.311067840172155	2.6309273210120754	6.748637885691181	0.0	True	False	True	False	False	False	0.0	0.0009871499372583966
chr12_57262922_A_C_b38	0.00118778	8.245384468120747	8.245121966478605	0	0	0	1	0	1	0	0	1	1	0	1	0	1	30.0	0.0	-8.576106539211834	3.241001503408146	8.582645957728744	1.2117067908738477	True	False	True	False	False	False	0.0	0.000987141769151336
chr12_57262922_A_C_b38	0.00118778	8.245384468120747	8.245121966478605	0	0	0	1	0	1	0	0	1	1	0	1	0	1	30.0	0.0	-8.576106539211834	3.241001503408146	8.582645957728744	1.2117067908738477	True	False	True	False	False	False	0.0	0.000987141769151336
chr12_57262922_A_C_b38	0.00118778	8.245384468120747	8.245121966478605	0	0	0	1	0	1	0	0	1	1	0	1	0	1	30.0	0.0	-8.576106539211834	3.241001503408146	8.582645957728744	1.2117067908738477	True	False	True	False	False	False	0.0	0.000987141769151336
chr12_57262922_A_C_b38	0.00118778	8.245384468120747	8.245121966478605	0	0	0	1	0	1	0	0	1	1	0	1	0	1	30.0	0.0	-8.576106539211834	3.241001503408146	8.582645957728744	1.2117067908738477	True	False	True	False	False	False	0.0	0.000987141769151336
chr21_36266997_C_T_b38	0.00167102	8.086410275323782	8.011686729127847	0	0	0	0	1	0	0	0	0	0	0	1	0	1	60.0	0.001	-5.777519889900629	0.5591379934216496	8.319477177754415	0.0	True	False	True	False	False	False	0.0	0.0009871375908461983
chr21_36266997_C_T_b38	0.00167102	8.086410275323782	8.011686729127847	0	0	0	0	1	0	0	0	0	0	0	1	0	1	60.0	0.001	-5.777519889900629	0.5591379934216496	8.319477177754415	0.0	True	False	True	False	False	False	0.0	0.0009871375908461983
chr6_53287844_G_A_b38	0.00279891	8.323608442343572	2.8903717578961645	0	0	0	0	1	1	0	0	1	1	0	1	1	1	50.0	0.0	-7.285855627526724	0.3667612992116336	8.283472392881997	0.0	True	False	True	False	False	False	0.0	0.000987137415666409
chr6_53287844_G_A_b38	0.00279891	8.323608442343572	2.8903717578961645	0	0	0	0	1	1	0	0	1	1	0	1	1	1	50.0	0.0	-7.285855627526724	0.3667612992116336	8.283472392881997	0.0	True	False	True	False	False	False	0.0	0.000987137415666409
chr6_53287844_G_A_b38	0.00279891	8.323608442343572	2.8903717578961645	0	0	0	0	1	1	0	0	1	1	0	1	1	1	50.0	0.0	-7.285855627526724	0.3667612992116336	8.283472392881997	0.0	True	False	True	False	False	False	0.0	0.000987137415666409
chr6_53287844_G_A_b38	0.00279891	8.323608442343572	2.8903717578961645	0	0	0	0	1	1	0	0	1	1	0	1	1	1	50.0	0.0	-7.285855627526724	0.3667612992116336	8.283472392881997	0.0	True	False	True	False	False	False	0.0	0.000987137415666409
chr6_53287844_G_A_b38	0.00279891	8.323608442343572	2.8903717578961645	0	0	0	0	1	1	0	0	1	1	0	1	1	1	50.0	0.0	-7.285855627526724	0.3667612992116336	8.283472392881997	0.0	True	False	True	False	False	False	0.0	0.000987137415666409
chr6_53287844_G_A_b38	0.00125705	8.323608442343572	2.8903717578961645	0	0	0	0	1	1	0	0	1	1	0	1	1	1	50.0	0.0	-7.285855627526724	0.3667612992116336	8.283472392881997	0.0	True	False	True	False	False	False	0.0	0.000987137415666409
chr6_53287844_G_A_b38	0.00125705	8.323608442343572	2.8903717578961645	0	0	0	0	1	1	0	0	1	1	0	1	1	1	50.0	0.0	-7.285855627526724	0.3667612992116336	8.283472392881997	0.0	True	False	True	False	False	False	0.0	0.000987137415666409
chr6_53287844_G_A_b38	0.00125705	8.323608442343572	2.8903717578961645	0	0	0	0	1	1	0	0	1	1	0	1	1	1	50.0	0.0	-7.285855627526724	0.3667612992116336	8.283472392881997	0.0	True	False	True	False	False	False	0.0	0.000987137415666409
chr6_53287844_G_A_b38	0.00125705	8.323608442343572	2.8903717578961645	0	0	0	0	1	1	0	0	1	1	0	1	1	1	50.0	0.0	-7.285855627526724	0.3667612992116336	8.283472392881997	0.0	True	False	True	False	False	False	0.0	0.000987137415666409
chr6_53287844_G_A_b38	0.00125705	8.323608442343572	2.8903717578961645	0	0	0	0	1	1	0	0	1	1	0	1	1	1	50.0	0.0	-7.285855627526724	0.3667612992116336	8.283472392881997	0.0	True	False	True	False	False	False	0.0	0.000987137415666409
chr3_15717984_A_G_b38	0.00613027	7.3901814282264295	7.983098940710892	0	0	0	0	0	1	0	0	1	1	0	1	0	1	20.0	0.001	-11.046153848639834	11.40734269041606	1.2330182132192746	0.7237853212357663	True	False	True	False	False	False	0.0	0.0009871291062041538
chr3_15717984_A_G_b38	0.00613027	7.3901814282264295	7.983098940710892	0	0	0	0	0	1	0	0	1	1	0	1	0	1	20.0	0.001	-11.046153848639834	11.40734269041606	1.2330182132192746	0.7237853212357663	True	False	True	False	False	False	0.0	0.0009871291062041538
chr12_82459259_G_A_b38	0.00800304	7.799753318287247	6.424869023905388	0	0	1	0	0	0	0	0	0	0	0	0	0	1	40.0	0.003	-4.296339029043794	1.6361195838858524	-4.355041065561856	0.08473391049977863	True	False	True	False	False	False	0.0	0.0009871233939037106
chr12_82459259_G_A_b38	0.00800304	7.799753318287247	6.424869023905388	0	0	1	0	0	0	0	0	0	0	0	0	0	1	40.0	0.003	-4.296339029043794	1.6361195838858524	-4.355041065561856	0.08473391049977863	True	False	True	False	False	False	0.0	0.0009871233939037106
chr12_82459259_G_A_b38	0.0038056	7.799753318287247	6.424869023905388	0	0	1	0	0	0	0	0	0	0	0	0	0	1	40.0	0.003	-4.296339029043794	1.6361195838858524	-4.355041065561856	0.08473391049977863	True	False	True	False	False	False	0.0	0.0009871233939037106
chr12_82459259_G_A_b38	0.00800304	7.799753318287247	6.424869023905388	0	0	1	0	0	0	0	0	0	0	0	0	0	1	40.0	0.003	-4.296339029043794	1.6361195838858524	-4.355041065561856	0.08473391049977863	True	False	True	False	False	False	0.0	0.0009871233939037106
chr12_82459259_G_A_b38	0.0038056	7.799753318287247	6.424869023905388	0	0	1	0	0	0	0	0	0	0	0	0	0	1	40.0	0.003	-4.296339029043794	1.6361195838858524	-4.355041065561856	0.08473391049977863	True	False	True	False	False	False	0.0	0.0009871233939037106
chr12_82459259_G_A_b38	0.0038056	7.799753318287247	6.424869023905388	0	0	1	0	0	0	0	0	0	0	0	0	0	1	40.0	0.003	-4.296339029043794	1.6361195838858524	-4.355041065561856	0.08473391049977863	True	False	True	False	False	False	0.0	0.0009871233939037106
chr12_47869181_G_A_b38	0.0012038	8.29529885950246	8.29529885950246	0	0	0	1	0	1	0	0	1	0	0	1	1	1	50.0	0.0	-1.895821720257584	1.4193109509033384	5.939342899961744	0.8943517166209318	True	False	True	False	False	False	0.0	0.0009871220574673727
chr9_131152331_A_G_b38	0.00846406	8.485083137498004	6.082218910376446	0	0	0	0	0	1	0	0	1	0	0	1	0	1	70.0	0.001	-3.839181343721106	0.0	-0.5099257177647516	0.3912014830595608	True	False	True	False	False	False	0.0	0.0009871142711099894
chr1_42405829_C_G_b38	0.00189757	8.353025845202325	7.117205503164344	0	0	1	0	0	0	0	1	0	0	0	1	0	1	40.0	0.527	-6.813641701075522	0.0	-3.1634486054697177	0.0	True	False	True	False	False	False	0.0	0.0009871134919359047
chr1_42405829_C_G_b38	0.00189757	8.353025845202325	7.117205503164344	0	0	1	0	0	0	0	1	0	0	0	1	0	1	40.0	0.527	-6.813641701075522	0.0	-3.1634486054697177	0.0	True	False	True	False	False	False	0.0	0.0009871134919359047
chr1_236250356_G_C_b38	0.00102913	8.055157731819678	5.966146739123692	0	0	0	0	0	0	0	0	0	0	0	0	0	1	60.0	0.077	1.646100240590861	0.0	1.557251329629608	0.0	True	False	True	False	False	False	0.0	0.0009871038197755847
chr1_236250356_G_C_b38	0.00102913	8.055157731819678	5.966146739123692	0	0	0	0	0	0	0	0	0	0	0	0	0	1	60.0	0.077	1.646100240590861	0.0	1.557251329629608	0.0	True	False	True	False	False	False	0.0	0.0009871038197755847
chr22_17616627_T_C_b38	0.00713122	7.9724660159745655	7.786136437783072	0	0	0	0	0	0	0	0	0	0	0	0	0	1	60.0	0.002	-9.268438144945316	3.341402346536917	-0.8663095795229765	0.33644129512627075	True	False	True	False	False	False	0.0	0.0009870996467605938
chr4_119028717_T_C_b38	0.00409635	7.645397699428633	7.028201432058005	0	0	0	0	0	1	0	0	1	1	0	1	0	0	10.0	0.0	-1.807498973900066	0.0	-1.7915116487523337	0.5924806973552987	True	False	True	False	False	False		0.000987096604938992
chr12_120507378_G_A_b38	0.00774333	8.134174272137903	7.78155595923534	0	0	0	0	0	0	0	0	0	0	0	0	0	1	70.0	0.006	1.5751822926761434	0.0	-4.873114102556116	1.0483825944172054	True	False	True	False	False	False	0.0	0.0009870934033856457
chr12_120507378_G_A_b38	0.00774333	8.134174272137903	7.78155595923534	0	0	0	0	0	0	0	0	0	0	0	0	0	1	70.0	0.006	1.5751822926761434	0.0	-4.873114102556116	1.0483825944172054	True	False	True	False	False	False	0.0	0.0009870934033856457
chr3_149483839_G_A_b38	0.00106865	8.27308133366583	8.237479288613633	0	0	0	1	0	0	0	0	0	0	0	0	0	1	60.0	0.028	1.5033330366478606	7.342148269515712	1.0375160249401745	0.0	True	False	True	False	False	False	0.0	0.000987080984785303
chr3_149483839_G_A_b38	0.00775116	8.27308133366583	8.237479288613633	0	0	0	1	0	0	0	0	0	0	0	0	0	1	60.0	0.028	1.5033330366478606	7.342148269515712	1.0375160249401745	0.0	True	False	True	False	False	False	0.0	0.000987080984785303
chr14_20299713_C_T_b38	0.00671082	8.10892415597534	5.583496308781699	0	0	0	1	0	0	0	0	0	0	0	1	0	1	50.0	0.002	-1.5556263579450158	0.0	2.814826924934657	0.0	True	False	True	False	False	False	0.0	0.0009870796830686852
chr14_20299713_C_T_b38	0.00671082	8.10892415597534	5.583496308781699	0	0	0	1	0	0	0	0	0	0	0	1	0	1	50.0	0.002	-1.5556263579450158	0.0	2.814826924934657	0.0	True	False	True	False	False	False	0.0	0.0009870796830686852
chr14_20299713_C_T_b38	0.00352371	8.10892415597534	5.583496308781699	0	0	0	1	0	0	0	0	0	0	0	1	0	1	50.0	0.002	-1.5556263579450158	0.0	2.814826924934657	0.0	True	False	True	False	False	False	0.0	0.0009870796830686852
chr14_20299713_C_T_b38	0.00671082	8.10892415597534	5.583496308781699	0	0	0	1	0	0	0	0	0	0	0	1	0	1	50.0	0.002	-1.5556263579450158	0.0	2.814826924934657	0.0	True	False	True	False	False	False	0.0	0.0009870796830686852
chr14_20299713_C_T_b38	0.00352371	8.10892415597534	5.583496308781699	0	0	0	1	0	0	0	0	0	0	0	1	0	1	50.0	0.002	-1.5556263579450158	0.0	2.814826924934657	0.0	True	False	True	False	False	False	0.0	0.0009870796830686852
chr14_20299713_C_T_b38	0.00352371	8.10892415597534	5.583496308781699	0	0	0	1	0	0	0	0	0	0	0	1	0	1	50.0	0.002	-1.5556263579450158	0.0	2.814826924934657	0.0	True	False	True	False	False	False	0.0	0.0009870796830686852
chr6_159732420_G_A_b38	0.0120946	8.252967195000798	7.283448228756631	0	0	1	0	0	1	0	0	1	0	0	1	0	1	40.0	0.003	9.221641320530072	0.0	4.828959685776951	2.4092618748204373	True	False	True	False	False	False	0.0	0.0009870787935927121
chr6_159732420_G_A_b38	0.0120946	8.252967195000798	7.283448228756631	0	0	1	0	0	1	0	0	1	0	0	1	0	1	40.0	0.003	9.221641320530072	0.0	4.828959685776951	2.4092618748204373	True	False	True	False	False	False	0.0	0.0009870787935927121
chr15_44592097_C_T_b38	0.0040181	8.12058871174027	5.455321115357702	0	0	0	0	0	0	0	0	0	0	0	1	0	1	60.0	0.001	-5.6493734100014255	3.6969318487100296	5.193687541529712	2.458149356732015	True	False	True	False	False	False	0.0	0.0009870677203994468
chr15_44592097_C_T_b38	0.0040181	8.12058871174027	5.455321115357702	0	0	0	0	0	0	0	0	0	0	0	1	0	1	60.0	0.001	-5.6493734100014255	3.6969318487100296	5.193687541529712	2.458149356732015	True	False	True	False	False	False	0.0	0.0009870677203994468
chr3_69009632_C_T_b38	0.0458633	8.41027590907016	1.6094379124341003	0	0	0	1	1	1	0	1	1	1	0	1	1	1	20.0	0.73	11.221312087275251	1.3002779182937374	1.8576844656837253	0.0	True	False	True	False	False	False	0.0	0.0009870611387707182
chr3_69009632_C_T_b38	0.0020783	8.41027590907016	1.6094379124341003	0	0	0	1	1	1	0	1	1	1	0	1	1	1	20.0	0.73	11.221312087275251	1.3002779182937374	1.8576844656837253	0.0	True	False	True	False	False	False	0.0	0.0009870611387707182
chr3_69009632_C_T_b38	0.0458633	8.41027590907016	1.6094379124341003	0	0	0	1	1	1	0	1	1	1	0	1	1	1	20.0	0.73	11.221312087275251	1.3002779182937374	1.8576844656837253	0.0	True	False	True	False	False	False	0.0	0.0009870611387707182
chr3_69009632_C_T_b38	0.0458633	8.41027590907016	1.6094379124341003	0	0	0	1	1	1	0	1	1	1	0	1	1	1	20.0	0.73	11.221312087275251	1.3002779182937374	1.8576844656837253	0.0	True	False	True	False	False	False	0.0	0.0009870611387707182
chr3_69009632_C_T_b38	0.0458633	8.41027590907016	1.6094379124341003	0	0	0	1	1	1	0	1	1	1	0	1	1	1	20.0	0.73	11.221312087275251	1.3002779182937374	1.8576844656837253	0.0	True	False	True	False	False	False	0.0	0.0009870611387707182
chr3_69009632_C_T_b38	0.0020783	8.41027590907016	1.6094379124341003	0	0	0	1	1	1	0	1	1	1	0	1	1	1	20.0	0.73	11.221312087275251	1.3002779182937374	1.8576844656837253	0.0	True	False	True	False	False	False	0.0	0.0009870611387707182
chr3_69009632_C_T_b38	0.0905443	8.41027590907016	1.6094379124341003	0	0	0	1	1	1	0	1	1	1	0	1	1	1	20.0	0.73	11.221312087275251	1.3002779182937374	1.8576844656837253	0.0	True	False	True	False	False	False	0.0	0.0009870611387707182
chr3_69009632_C_T_b38	0.0020783	8.41027590907016	1.6094379124341003	0	0	0	1	1	1	0	1	1	1	0	1	1	1	20.0	0.73	11.221312087275251	1.3002779182937374	1.8576844656837253	0.0	True	False	True	False	False	False	0.0	0.0009870611387707182
chr3_69009632_C_T_b38	0.0020783	8.41027590907016	1.6094379124341003	0	0	0	1	1	1	0	1	1	1	0	1	1	1	20.0	0.73	11.221312087275251	1.3002779182937374	1.8576844656837253	0.0	True	False	True	False	False	False	0.0	0.0009870611387707182
chr3_69009632_C_T_b38	0.0905443	8.41027590907016	1.6094379124341003	0	0	0	1	1	1	0	1	1	1	0	1	1	1	20.0	0.73	11.221312087275251	1.3002779182937374	1.8576844656837253	0.0	True	False	True	False	False	False	0.0	0.0009870611387707182
chr3_69009632_C_T_b38	0.0905443	8.41027590907016	1.6094379124341003	0	0	0	1	1	1	0	1	1	1	0	1	1	1	20.0	0.73	11.221312087275251	1.3002779182937374	1.8576844656837253	0.0	True	False	True	False	False	False	0.0	0.0009870611387707182
chr3_69009632_C_T_b38	0.0020783	8.41027590907016	1.6094379124341003	0	0	0	1	1	1	0	1	1	1	0	1	1	1	20.0	0.73	11.221312087275251	1.3002779182937374	1.8576844656837253	0.0	True	False	True	False	False	False	0.0	0.0009870611387707182
chr3_69009632_C_T_b38	0.0905443	8.41027590907016	1.6094379124341003	0	0	0	1	1	1	0	1	1	1	0	1	1	1	20.0	0.73	11.221312087275251	1.3002779182937374	1.8576844656837253	0.0	True	False	True	False	False	False	0.0	0.0009870611387707182
chr3_69009632_C_T_b38	0.0458633	8.41027590907016	1.6094379124341003	0	0	0	1	1	1	0	1	1	1	0	1	1	1	20.0	0.73	11.221312087275251	1.3002779182937374	1.8576844656837253	0.0	True	False	True	False	False	False	0.0	0.0009870611387707182
chr3_69009632_C_T_b38	0.0905443	8.41027590907016	1.6094379124341003	0	0	0	1	1	1	0	1	1	1	0	1	1	1	20.0	0.73	11.221312087275251	1.3002779182937374	1.8576844656837253	0.0	True	False	True	False	False	False	0.0	0.0009870611387707182
chr3_54892376_C_T_b38	0.00140239	8.393442383980062	6.831953565565855	0	0	0	1	1	1	0	0	1	1	0	1	0	0	60.0	0.002	1.4138658369710486	0.7875034218692237	8.93024740816088	0.0	True	False	True	False	False	False	0.0	0.0009870606969929836
chr14_31178035_G_A_b38	0.00261864	8.047189562170502	2.833213344056216	0	1	1	1	0	0	0	0	0	0	0	0	0	1	50.0	1.0	0.4780873912580664	0.0	-5.900776608614393	0.0	False	True	True	False	False	False	0.0	0.0009870590606691613
chr4_185194467_C_T_b38	0.0120823	8.08825472712243	8.08825472712243	0	0	0	0	0	0	0	0	0	0	0	0	0	1	60.0	0.012	-2.0567974549114325	2.3870471190209823	5.428102497158662	0.47356365474342255	True	False	True	False	False	False	0.0	0.000987052224518598
chr4_185194467_C_T_b38	0.0120823	8.08825472712243	8.08825472712243	0	0	0	0	0	0	0	0	0	0	0	0	0	1	60.0	0.012	-2.0567974549114325	2.3870471190209823	5.428102497158662	0.47356365474342255	True	False	True	False	False	False	0.0	0.000987052224518598
chr4_185194467_C_T_b38	0.0120823	8.08825472712243	8.08825472712243	0	0	0	0	0	0	0	0	0	0	0	0	0	1	60.0	0.012	-2.0567974549114325	2.3870471190209823	5.428102497158662	0.47356365474342255	True	False	True	False	False	False	0.0	0.000987052224518598
chr8_124565229_C_T_b38	0.00216094	8.104099056143582	6.059123195581797	0	0	0	1	1	1	0	0	1	1	0	1	1	1	30.0	0.0	4.21012777180803	0.0	10.846100483586897	0.0	True	False	True	False	False	False	0.0	0.0009870489479961624
chr8_124565229_C_T_b38	0.0195161	8.104099056143582	6.059123195581797	0	0	0	1	1	1	0	0	1	1	0	1	1	1	30.0	0.0	4.21012777180803	0.0	10.846100483586897	0.0	True	False	True	False	False	False	0.0	0.0009870489479961624
chr8_124565229_C_T_b38	0.00216094	8.104099056143582	6.059123195581797	0	0	0	1	1	1	0	0	1	1	0	1	1	1	30.0	0.0	4.21012777180803	0.0	10.846100483586897	0.0	True	False	True	False	False	False	0.0	0.0009870489479961624
chr8_124565229_C_T_b38	0.00216094	8.104099056143582	6.059123195581797	0	0	0	1	1	1	0	0	1	1	0	1	1	1	30.0	0.0	4.21012777180803	0.0	10.846100483586897	0.0	True	False	True	False	False	False	0.0	0.0009870489479961624
chr8_124565229_C_T_b38	0.0195161	8.104099056143582	6.059123195581797	0	0	0	1	1	1	0	0	1	1	0	1	1	1	30.0	0.0	4.21012777180803	0.0	10.846100483586897	0.0	True	False	True	False	False	False	0.0	0.0009870489479961624
chr8_124565229_C_T_b38	0.00216094	8.104099056143582	6.059123195581797	0	0	0	1	1	1	0	0	1	1	0	1	1	1	30.0	0.0	4.21012777180803	0.0	10.846100483586897	0.0	True	False	True	False	False	False	0.0	0.0009870489479961624
chr8_124565229_C_T_b38	0.0195161	8.104099056143582	6.059123195581797	0	0	0	1	1	1	0	0	1	1	0	1	1	1	30.0	0.0	4.21012777180803	0.0	10.846100483586897	0.0	True	False	True	False	False	False	0.0	0.0009870489479961624
chr8_124565229_C_T_b38	0.0195161	8.104099056143582	6.059123195581797	0	0	0	1	1	1	0	0	1	1	0	1	1	1	30.0	0.0	4.21012777180803	0.0	10.846100483586897	0.0	True	False	True	False	False	False	0.0	0.0009870489479961624
chr8_124565229_C_T_b38	0.0195161	8.104099056143582	6.059123195581797	0	0	0	1	1	1	0	0	1	1	0	1	1	1	30.0	0.0	4.21012777180803	0.0	10.846100483586897	0.0	True	False	True	False	False	False	0.0	0.0009870489479961624
chr8_124565229_C_T_b38	0.00216094	8.104099056143582	6.059123195581797	0	0	0	1	1	1	0	0	1	1	0	1	1	1	30.0	0.0	4.21012777180803	0.0	10.846100483586897	0.0	True	False	True	False	False	False	0.0	0.0009870489479961624
chr3_194612420_C_T_b38	0.00495009	8.094988759303774	7.244941546337007	0	0	1	1	1	0	0	0	0	0	0	1	0	1	40.0	0.0	1.277754799521357	0.002266745997195	2.691324361125197	0.0	True	False	True	False	False	False	0.0	0.000987045710606325
chr3_194612420_C_T_b38	0.00495009	8.094988759303774	7.244941546337007	0	0	1	1	1	0	0	0	0	0	0	1	0	1	40.0	0.0	1.277754799521357	0.002266745997195	2.691324361125197	0.0	True	False	True	False	False	False	0.0	0.000987045710606325
chr7_5645681_G_A_b38	0.00137381	8.367764677924308	8.28374674710613	0	0	0	0	0	0	0	0	0	1	0	1	0	1	60.0	0.001	-1.1257444025952783	0.0	3.760059406264858	2.126577053808489	True	False	True	False	False	False	0.0	0.0009870393954286901
chr17_6615268_C_T_b38	0.00654775	8.045908742270779	8.045908742270779	0	0	0	0	1	0	0	0	0	0	0	1	0	1	60.0	0.029	-7.867507476546792	1.036883635116994	3.054531959340679	0.0	True	False	True	False	False	False		0.0009870370346352349
chr17_6615268_C_T_b38	0.00219705	8.045908742270779	8.045908742270779	0	0	0	0	1	0	0	0	0	0	0	1	0	1	60.0	0.029	-7.867507476546792	1.036883635116994	3.054531959340679	0.0	True	False	True	False	False	False		0.0009870370346352349
chr10_133406700_G_C_b38	0.0130739	8.296297112642508	8.258940462988459	0	0	0	0	0	1	0	0	1	0	0	0	1	1	60.0	0.138	-4.443844573932415	0.0	3.675764991010212	0.5681768845459993	True	False	True	False	False	False	0.0	0.0009870353383636932
chr10_133406700_G_C_b38	0.0130739	8.296297112642508	8.258940462988459	0	0	0	0	0	1	0	0	1	0	0	0	1	1	60.0	0.138	-4.443844573932415	0.0	3.675764991010212	0.5681768845459993	True	False	True	False	False	False	0.0	0.0009870353383636932
chr18_37064377_A_G_b38	0.00293789	8.06117135969092	7.819636302367592	0	0	0	0	0	0	0	1	0	0	0	1	0	1	40.0	0.086	-6.847523543340402	0.0	-3.4013253072753287	0.05463364812054339	True	False	True	False	False	False	0.0	0.000987031076862655
chr18_37064377_A_G_b38	0.0113329	8.06117135969092	7.819636302367592	0	0	0	0	0	0	0	1	0	0	0	1	0	1	40.0	0.086	-6.847523543340402	0.0	-3.4013253072753287	0.05463364812054339	True	False	True	False	False	False	0.0	0.000987031076862655
chr17_41909233_C_A_b38	0.00214455	8.412943170042439	5.111987788356544	0	0	1	0	1	1	0	0	1	1	0	1	0	1	50.0	0.002	-3.882950165585682	2.6182162102248485	-0.5287675891223529	5.187229398946258	True	False	True	False	False	False	0.0	0.0009870306409991935
chr17_41909233_C_A_b38	0.00262334	8.412943170042439	5.111987788356544	0	0	1	0	1	1	0	0	1	1	0	1	0	1	50.0	0.002	-3.882950165585682	2.6182162102248485	-0.5287675891223529	5.187229398946258	True	False	True	False	False	False	0.0	0.0009870306409991935
chr17_41909233_C_A_b38	0.00262334	8.412943170042439	5.111987788356544	0	0	1	0	1	1	0	0	1	1	0	1	0	1	50.0	0.002	-3.882950165585682	2.6182162102248485	-0.5287675891223529	5.187229398946258	True	False	True	False	False	False	0.0	0.0009870306409991935
chr17_41909233_C_A_b38	0.00262334	8.412943170042439	5.111987788356544	0	0	1	0	1	1	0	0	1	1	0	1	0	1	50.0	0.002	-3.882950165585682	2.6182162102248485	-0.5287675891223529	5.187229398946258	True	False	True	False	False	False	0.0	0.0009870306409991935
chr17_41909233_C_A_b38	0.00214455	8.412943170042439	5.111987788356544	0	0	1	0	1	1	0	0	1	1	0	1	0	1	50.0	0.002	-3.882950165585682	2.6182162102248485	-0.5287675891223529	5.187229398946258	True	False	True	False	False	False	0.0	0.0009870306409991935
chr17_41909233_C_A_b38	0.00262334	8.412943170042439	5.111987788356544	0	0	1	0	1	1	0	0	1	1	0	1	0	1	50.0	0.002	-3.882950165585682	2.6182162102248485	-0.5287675891223529	5.187229398946258	True	False	True	False	False	False	0.0	0.0009870306409991935
chr17_41909233_C_A_b38	0.00262334	8.412943170042439	5.111987788356544	0	0	1	0	1	1	0	0	1	1	0	1	0	1	50.0	0.002	-3.882950165585682	2.6182162102248485	-0.5287675891223529	5.187229398946258	True	False	True	False	False	False	0.0	0.0009870306409991935
chr17_41909233_C_A_b38	0.00214455	8.412943170042439	5.111987788356544	0	0	1	0	1	1	0	0	1	1	0	1	0	1	50.0	0.002	-3.882950165585682	2.6182162102248485	-0.5287675891223529	5.187229398946258	True	False	True	False	False	False	0.0	0.0009870306409991935
chr17_41909233_C_A_b38	0.00214455	8.412943170042439	5.111987788356544	0	0	1	0	1	1	0	0	1	1	0	1	0	1	50.0	0.002	-3.882950165585682	2.6182162102248485	-0.5287675891223529	5.187229398946258	True	False	True	False	False	False	0.0	0.0009870306409991935
chr17_41909233_C_A_b38	0.00214455	8.412943170042439	5.111987788356544	0	0	1	0	1	1	0	0	1	1	0	1	0	1	50.0	0.002	-3.882950165585682	2.6182162102248485	-0.5287675891223529	5.187229398946258	True	False	True	False	False	False	0.0	0.0009870306409991935
chr17_41909233_C_A_b38	0.00262334	8.412943170042439	5.111987788356544	0	0	1	0	1	1	0	0	1	1	0	1	0	1	50.0	0.002	-3.882950165585682	2.6182162102248485	-0.5287675891223529	5.187229398946258	True	False	True	False	False	False	0.0	0.0009870306409991935
chr17_41909233_C_A_b38	0.00214455	8.412943170042439	5.111987788356544	0	0	1	0	1	1	0	0	1	1	0	1	0	1	50.0	0.002	-3.882950165585682	2.6182162102248485	-0.5287675891223529	5.187229398946258	True	False	True	False	False	False	0.0	0.0009870306409991935
chr17_41909233_C_A_b38	0.00214455	8.412943170042439	5.111987788356544	0	0	1	0	1	1	0	0	1	1	0	1	0	1	50.0	0.002	-3.882950165585682	2.6182162102248485	-0.5287675891223529	5.187229398946258	True	False	True	False	False	False	0.0	0.0009870306409991935
chr17_41909233_C_A_b38	0.00214455	8.412943170042439	5.111987788356544	0	0	1	0	1	1	0	0	1	1	0	1	0	1	50.0	0.002	-3.882950165585682	2.6182162102248485	-0.5287675891223529	5.187229398946258	True	False	True	False	False	False	0.0	0.0009870306409991935
chr17_41909233_C_A_b38	0.00262334	8.412943170042439	5.111987788356544	0	0	1	0	1	1	0	0	1	1	0	1	0	1	50.0	0.002	-3.882950165585682	2.6182162102248485	-0.5287675891223529	5.187229398946258	True	False	True	False	False	False	0.0	0.0009870306409991935
chr17_41909233_C_A_b38	0.00262334	8.412943170042439	5.111987788356544	0	0	1	0	1	1	0	0	1	1	0	1	0	1	50.0	0.002	-3.882950165585682	2.6182162102248485	-0.5287675891223529	5.187229398946258	True	False	True	False	False	False	0.0	0.0009870306409991935
chr1_193025492_A_T_b38	0.00445885	8.334711621820917	7.344072850573066	0	0	1	0	0	0	0	1	0	0	0	1	0	1	50.0	0.0	-4.562423442319518	0.0	1.6890359248477154	0.0	True	False	True	False	False	False	0.0	0.0009870245839948292
chr1_193025492_A_T_b38	0.00445885	8.334711621820917	7.344072850573066	0	0	1	0	0	0	0	1	0	0	0	1	0	1	50.0	0.0	-4.562423442319518	0.0	1.6890359248477154	0.0	True	False	True	False	False	False	0.0	0.0009870245839948292
chr1_193025492_A_T_b38	0.00170188	8.334711621820917	7.344072850573066	0	0	1	0	0	0	0	1	0	0	0	1	0	1	50.0	0.0	-4.562423442319518	0.0	1.6890359248477154	0.0	True	False	True	False	False	False	0.0	0.0009870245839948292
chr1_193025492_A_T_b38	0.00170188	8.334711621820917	7.344072850573066	0	0	1	0	0	0	0	1	0	0	0	1	0	1	50.0	0.0	-4.562423442319518	0.0	1.6890359248477154	0.0	True	False	True	False	False	False	0.0	0.0009870245839948292
chr1_193025492_A_T_b38	0.00445885	8.334711621820917	7.344072850573066	0	0	1	0	0	0	0	1	0	0	0	1	0	1	50.0	0.0	-4.562423442319518	0.0	1.6890359248477154	0.0	True	False	True	False	False	False	0.0	0.0009870245839948292
chr1_193025492_A_T_b38	0.00445885	8.334711621820917	7.344072850573066	0	0	1	0	0	0	0	1	0	0	0	1	0	1	50.0	0.0	-4.562423442319518	0.0	1.6890359248477154	0.0	True	False	True	False	False	False	0.0	0.0009870245839948292
chr1_193025492_A_T_b38	0.00170188	8.334711621820917	7.344072850573066	0	0	1	0	0	0	0	1	0	0	0	1	0	1	50.0	0.0	-4.562423442319518	0.0	1.6890359248477154	0.0	True	False	True	False	False	False	0.0	0.0009870245839948292
chr1_193025492_A_T_b38	0.00170188	8.334711621820917	7.344072850573066	0	0	1	0	0	0	0	1	0	0	0	1	0	1	50.0	0.0	-4.562423442319518	0.0	1.6890359248477154	0.0	True	False	True	False	False	False	0.0	0.0009870245839948292
chr16_1806159_T_C_b38	0.0139078	8.07837810362652	7.257002707092073	0	0	0	0	0	0	0	0	0	0	0	1	0	1	60.0	0.01	3.272330102117722	0.0	0.8020483754295	0.0	True	False	True	False	False	False	0.0	0.000987021047257773
chr19_47041822_T_A_b38	0.0277232	7.229113877793302	6.548219102762372	0	0	0	0	0	0	0	0	0	1	0	0	0	1	0.0	0.002	-5.237619564371912	0.0	4.230564377993325	0.0	True	False	True	False	False	False	0.0	0.0009870197430032063
chr19_47041822_T_A_b38	0.0277232	7.229113877793302	6.548219102762372	0	0	0	0	0	0	0	0	0	1	0	0	0	1	0.0	0.002	-5.237619564371912	0.0	4.230564377993325	0.0	True	False	True	False	False	False	0.0	0.0009870197430032063
chr19_47041822_T_A_b38	0.00420738	7.229113877793302	6.548219102762372	0	0	0	0	0	0	0	0	0	1	0	0	0	1	0.0	0.002	-5.237619564371912	0.0	4.230564377993325	0.0	True	False	True	False	False	False	0.0	0.0009870197430032063
chr19_47041822_T_A_b38	0.00420738	7.229113877793302	6.548219102762372	0	0	0	0	0	0	0	0	0	1	0	0	0	1	0.0	0.002	-5.237619564371912	0.0	4.230564377993325	0.0	True	False	True	False	False	False	0.0	0.0009870197430032063
chr19_47041822_T_A_b38	0.00420738	7.229113877793302	6.548219102762372	0	0	0	0	0	0	0	0	0	1	0	0	0	1	0.0	0.002	-5.237619564371912	0.0	4.230564377993325	0.0	True	False	True	False	False	False	0.0	0.0009870197430032063
chr19_47041822_T_A_b38	0.0277232	7.229113877793302	6.548219102762372	0	0	0	0	0	0	0	0	0	1	0	0	0	1	0.0	0.002	-5.237619564371912	0.0	4.230564377993325	0.0	True	False	True	False	False	False	0.0	0.0009870197430032063
chr19_47041822_T_A_b38	0.00420738	7.229113877793302	6.548219102762372	0	0	0	0	0	0	0	0	0	1	0	0	0	1	0.0	0.002	-5.237619564371912	0.0	4.230564377993325	0.0	True	False	True	False	False	False	0.0	0.0009870197430032063
chr19_47041822_T_A_b38	0.0277232	7.229113877793302	6.548219102762372	0	0	0	0	0	0	0	0	0	1	0	0	0	1	0.0	0.002	-5.237619564371912	0.0	4.230564377993325	0.0	True	False	True	False	False	False	0.0	0.0009870197430032063
chr19_47041822_T_A_b38	0.0277232	7.229113877793302	6.548219102762372	0	0	0	0	0	0	0	0	0	1	0	0	0	1	0.0	0.002	-5.237619564371912	0.0	4.230564377993325	0.0	True	False	True	False	False	False	0.0	0.0009870197430032063
chr19_47041822_T_A_b38	0.00420738	7.229113877793302	6.548219102762372	0	0	0	0	0	0	0	0	0	1	0	0	0	1	0.0	0.002	-5.237619564371912	0.0	4.230564377993325	0.0	True	False	True	False	False	False	0.0	0.0009870197430032063
chr17_64334225_C_T_b38	0.0116333	8.412721169819527	8.412721169819527	0	0	0	1	0	0	0	0	0	0	0	0	0	0	80.0	0.0	-6.238184237755605	0.0	-1.446833886407184	1.505924921415371	True	False	True	False	False	False		0.000987019445401662
chr15_28112211_G_C_b38	0.01481	8.505929999137527	5.176149732573829	0	0	0	0	0	0	0	0	0	0	1	1	0	1	40.0	0.0	-4.251508317111049	0.0	5.142968462717974	2.377468398113273	True	False	True	False	False	False	0.0	0.0009870193391273365
chr4_73165631_G_T_b38	0.00360646	7.696212639346407	8.101071503119543	0	1	0	0	0	0	0	1	0	0	0	1	0	1	20.0	0.038	3.466757464775867	0.0	4.164408635405529	0.0	True	False	True	False	False	False	0.0	0.0009870118998479593
chr10_70848569_A_T_b38	0.00988075	7.879291485082271	7.853216388156072	0	0	1	0	0	0	0	0	0	0	0	1	0	1	40.0	0.004	-4.1023182918426535	7.788272388672242	3.627646740861266	0.37014016235229974	True	False	True	False	False	False	0.0	0.0009870094693197433
chr10_70848569_A_T_b38	0.00239087	7.879291485082271	7.853216388156072	0	0	1	0	0	0	0	0	0	0	0	1	0	1	40.0	0.004	-4.1023182918426535	7.788272388672242	3.627646740861266	0.37014016235229974	True	False	True	False	False	False	0.0	0.0009870094693197433
chr4_39072288_A_G_b38	0.00103798	8.210124405164267	8.209852481301272	0	1	0	0	0	0	0	0	0	0	0	1	0	1	50.0	0.0	4.921576833126545	11.469630732718176	1.6500717728530816	0.9277740400527321	True	False	True	False	False	False	0.0	0.0009870069053736035
chr4_39072288_A_G_b38	0.00343529	8.210124405164267	8.209852481301272	0	1	0	0	0	0	0	0	0	0	0	1	0	1	50.0	0.0	4.921576833126545	11.469630732718176	1.6500717728530816	0.9277740400527321	True	False	True	False	False	False	0.0	0.0009870069053736035
chr4_39072288_A_G_b38	0.00343529	8.210124405164267	8.209852481301272	0	1	0	0	0	0	0	0	0	0	0	1	0	1	50.0	0.0	4.921576833126545	11.469630732718176	1.6500717728530816	0.9277740400527321	True	False	True	False	False	False	0.0	0.0009870069053736035
chr4_39072288_A_G_b38	0.00103798	8.210124405164267	8.209852481301272	0	1	0	0	0	0	0	0	0	0	0	1	0	1	50.0	0.0	4.921576833126545	11.469630732718176	1.6500717728530816	0.9277740400527321	True	False	True	False	False	False	0.0	0.0009870069053736035
chr1_179052601_T_G_b38	0.00392331	7.61972421378267	7.564238475170491	0	0	1	0	0	0	0	0	0	0	0	1	0	1	20.0	0.2	-4.543963445319393	5.481036597228827	-0.3030885744517917	0.0	True	False	True	False	False	False	0.0	0.0009869988385692691
chr6_142435259_G_A_b38	0.00236538	7.7306140660637395	7.684783943522785	0	0	0	0	0	0	0	0	0	0	0	0	0	1	40.0	0.0	-7.020924240294924	2.281428553941481	2.631244909703497	0.6650747723913355	True	False	True	False	False	False	0.0	0.000986997590606195
chr6_142435259_G_A_b38	0.00236538	7.7306140660637395	7.684783943522785	0	0	0	0	0	0	0	0	0	0	0	0	0	1	40.0	0.0	-7.020924240294924	2.281428553941481	2.631244909703497	0.6650747723913355	True	False	True	False	False	False	0.0	0.000986997590606195
chr13_99533964_T_C_b38	0.00634483	8.268731832117737	7.880048200971577	0	0	0	1	0	0	0	0	0	0	0	1	0	1	60.0	0.004	-4.839210520756232	1.5510659313951765	2.827885135143724	0.0	True	False	True	False	False	False	0.0	0.000986995743194085
chr3_197773920_A_T_b38	0.0308341	8.421783006611578	5.43372200355424	0	0	0	0	0	0	0	0	0	0	0	1	0	1	80.0	0.0	-4.989673118238449	3.6685096963630857	3.858976051813926	0.0	True	False	True	False	False	False	0.0	0.0009869809956118778
chr3_197773920_A_T_b38	0.0308341	8.421783006611578	5.43372200355424	0	0	0	0	0	0	0	0	0	0	0	1	0	1	80.0	0.0	-4.989673118238449	3.6685096963630857	3.858976051813926	0.0	True	False	True	False	False	False	0.0	0.0009869809956118778
chr3_197773920_A_T_b38	0.0308341	8.421783006611578	5.43372200355424	0	0	0	0	0	0	0	0	0	0	0	1	0	1	80.0	0.0	-4.989673118238449	3.6685096963630857	3.858976051813926	0.0	True	False	True	False	False	False	0.0	0.0009869809956118778
chr11_104958833_C_T_b38	0.00996965	8.315566483564277	7.666690200080086	0	0	0	0	0	0	0	0	0	0	0	1	0	1	60.0	0.001	-1.154714168308067	7.426895770788968	5.073786055440273	0.0	True	False	True	False	False	False	0.0	0.0009869803460241984
chr11_104958833_C_T_b38	0.00996965	8.315566483564277	7.666690200080086	0	0	0	0	0	0	0	0	0	0	0	1	0	1	60.0	0.001	-1.154714168308067	7.426895770788968	5.073786055440273	0.0	True	False	True	False	False	False	0.0	0.0009869803460241984
chr11_104958833_C_T_b38	0.00996965	8.315566483564277	7.666690200080086	0	0	0	0	0	0	0	0	0	0	0	1	0	1	60.0	0.001	-1.154714168308067	7.426895770788968	5.073786055440273	0.0	True	False	True	False	False	False	0.0	0.0009869803460241984
chr11_104958833_C_T_b38	0.00996965	8.315566483564277	7.666690200080086	0	0	0	0	0	0	0	0	0	0	0	1	0	1	60.0	0.001	-1.154714168308067	7.426895770788968	5.073786055440273	0.0	True	False	True	False	False	False	0.0	0.0009869803460241984
chr3_13616873_A_G_b38	0.00618394	7.969011781106478	7.0925737159746784	0	0	0	0	0	0	0	0	0	0	0	1	0	0	60.0	0.0	-3.036027392459584	2.049205436602068	-3.314507153033972	0.33738737811253827	True	False	True	False	False	False	0.0	0.0009869722993473982
chr3_13616873_A_G_b38	0.00618394	7.969011781106478	7.0925737159746784	0	0	0	0	0	0	0	0	0	0	0	1	0	0	60.0	0.0	-3.036027392459584	2.049205436602068	-3.314507153033972	0.33738737811253827	True	False	True	False	False	False	0.0	0.0009869722993473982
chr5_14853403_C_T_b38	0.0453205	8.420902531097951	9.616605160254911	0	0	0	0	0	1	0	0	1	1	0	1	0	1	60.0	0.0	-2.877043817393413	0.0	2.389539506534028	0.0	True	False	True	False	False	False		0.0009869696978932864
chr5_14853403_C_T_b38	0.0178595	8.420902531097951	9.616605160254911	0	0	0	0	0	1	0	0	1	1	0	1	0	1	60.0	0.0	-2.877043817393413	0.0	2.389539506534028	0.0	True	False	True	False	False	False		0.0009869696978932864
chr15_42340064_G_A_b38	0.00480687	8.036249942132116	5.030437921392435	0	0	0	0	0	0	0	0	0	0	0	0	0	1	60.0	0.0	4.150940702981735	1.6302398822973498	0.1463991474564849	0.0	True	False	True	False	False	False	0.0	0.0009869628365190121
chr15_42340064_G_A_b38	0.00147338	8.036249942132116	5.030437921392435	0	0	0	0	0	0	0	0	0	0	0	0	0	1	60.0	0.0	4.150940702981735	1.6302398822973498	0.1463991474564849	0.0	True	False	True	False	False	False	0.0	0.0009869628365190121
chr15_42340064_G_A_b38	0.00480687	8.036249942132116	5.030437921392435	0	0	0	0	0	0	0	0	0	0	0	0	0	1	60.0	0.0	4.150940702981735	1.6302398822973498	0.1463991474564849	0.0	True	False	True	False	False	False	0.0	0.0009869628365190121
chr15_42340064_G_A_b38	0.00147338	8.036249942132116	5.030437921392435	0	0	0	0	0	0	0	0	0	0	0	0	0	1	60.0	0.0	4.150940702981735	1.6302398822973498	0.1463991474564849	0.0	True	False	True	False	False	False	0.0	0.0009869628365190121
chr9_105751854_G_T_b38	0.00253677	7.917171988845776	7.8528278122817445	0	0	0	0	1	1	0	0	1	0	0	0	0	1	40.0	0.064	-1.853729438508202	9.58602304452042	7.662200462874701	0.0	True	False	True	False	False	False	0.0	0.0009869624508263989
chr9_105751854_G_T_b38	0.0012772	7.917171988845776	7.8528278122817445	0	0	0	0	1	1	0	0	1	0	0	0	0	1	40.0	0.064	-1.853729438508202	9.58602304452042	7.662200462874701	0.0	True	False	True	False	False	False	0.0	0.0009869624508263989
chr3_20129594_C_T_b38	0.00745573	8.213381737034572	7.6236419465115715	0	0	1	0	0	0	0	0	0	0	0	0	0	1	60.0	0.008	-2.3163222983517704	1.5228590453693365	6.240609444353026	0.10805243893649585	True	False	True	False	False	False	0.0	0.000986961038932644
chr3_20129594_C_T_b38	0.00745573	8.213381737034572	7.6236419465115715	0	0	1	0	0	0	0	0	0	0	0	0	0	1	60.0	0.008	-2.3163222983517704	1.5228590453693365	6.240609444353026	0.10805243893649585	True	False	True	False	False	False	0.0	0.000986961038932644
chr14_68120740_C_T_b38	0.0139943	8.448914350662942	10.841422352468154	0	0	0	1	0	0	0	0	0	0	0	0	0	0	80.0	0.0	-8.353865620725532	0.0	1.9113541123815023	0.0	True	False	True	False	False	False	0.0	0.000986957423317504
chr10_29540070_T_G_b38	0.00147036	8.294549515143679	8.294549515143679	0	0	1	1	1	1	0	1	1	0	0	1	0	1	40.0	0.0	6.700182742554773	0.0	-4.226694365413749	0.0	True	False	True	False	False	False		0.000986955532513547
chr16_57748768_C_T_b38	0.00246666	8.251663923605589	7.629975707027789	0	0	0	0	1	0	0	0	0	1	0	1	0	1	60.0	0.002	-6.379688704694771	1.1479429523172344	2.280809752675175	0.0	True	False	True	False	False	False	0.0	0.000986954850193468
chr16_57748768_C_T_b38	0.00309321	8.251663923605589	7.629975707027789	0	0	0	0	1	0	0	0	0	1	0	1	0	1	60.0	0.002	-6.379688704694771	1.1479429523172344	2.280809752675175	0.0	True	False	True	False	False	False	0.0	0.000986954850193468
chr16_57748768_C_T_b38	0.00309321	8.251663923605589	7.629975707027789	0	0	0	0	1	0	0	0	0	1	0	1	0	1	60.0	0.002	-6.379688704694771	1.1479429523172344	2.280809752675175	0.0	True	False	True	False	False	False	0.0	0.000986954850193468
chr16_57748768_C_T_b38	0.00246666	8.251663923605589	7.629975707027789	0	0	0	0	1	0	0	0	0	1	0	1	0	1	60.0	0.002	-6.379688704694771	1.1479429523172344	2.280809752675175	0.0	True	False	True	False	False	False	0.0	0.000986954850193468
chr16_57748768_C_T_b38	0.00246666	8.251663923605589	7.629975707027789	0	0	0	0	1	0	0	0	0	1	0	1	0	1	60.0	0.002	-6.379688704694771	1.1479429523172344	2.280809752675175	0.0	True	False	True	False	False	False	0.0	0.000986954850193468
chr16_57748768_C_T_b38	0.00309321	8.251663923605589	7.629975707027789	0	0	0	0	1	0	0	0	0	1	0	1	0	1	60.0	0.002	-6.379688704694771	1.1479429523172344	2.280809752675175	0.0	True	False	True	False	False	False	0.0	0.000986954850193468
chr14_64069981_A_G_b38	0.00114754	8.332308352219117	6.498282149476434	0	0	0	1	1	0	0	0	0	0	0	1	0	1	70.0	0.002	1.4114317213940168	4.915627512566493	-0.2733090017463695	0.0	True	False	True	False	False	False	0.0	0.000986952480186352
chr14_64069981_A_G_b38	0.00186159	8.332308352219117	6.498282149476434	0	0	0	1	1	0	0	0	0	0	0	1	0	1	70.0	0.002	1.4114317213940168	4.915627512566493	-0.2733090017463695	0.0	True	False	True	False	False	False	0.0	0.000986952480186352
chr6_85617453_C_T_b38	0.00896862	7.79770203551669	7.21890970761906	0	0	1	1	0	0	0	0	0	0	0	0	0	1	20.0	0.124	-0.4793313849549407	0.8787540648073482	9.750728167050198	0.0	True	False	True	False	False	False	0.0	0.0009869478289093285
chr6_85617453_C_T_b38	0.00896862	7.79770203551669	7.21890970761906	0	0	1	1	0	0	0	0	0	0	0	0	0	1	20.0	0.124	-0.4793313849549407	0.8787540648073482	9.750728167050198	0.0	True	False	True	False	False	False	0.0	0.0009869478289093285
chr6_85617453_C_T_b38	0.00896862	7.79770203551669	7.21890970761906	0	0	1	1	0	0	0	0	0	0	0	0	0	1	20.0	0.124	-0.4793313849549407	0.8787540648073482	9.750728167050198	0.0	True	False	True	False	False	False	0.0	0.0009869478289093285
chr3_193494840_G_A_b38	0.00310611	7.427144133408616	7.427144133408616	0	0	0	0	0	0	0	0	0	0	0	0	0	0	20.0	0.094	-9.871869406743784	0.0	3.499958934700345	0.0	True	False	True	False	False	False	0.0	0.0009869462548822018
chr3_193494840_G_A_b38	0.00310611	7.427144133408616	7.427144133408616	0	0	0	0	0	0	0	0	0	0	0	0	0	0	20.0	0.094	-9.871869406743784	0.0	3.499958934700345	0.0	True	False	True	False	False	False	0.0	0.0009869462548822018
chr8_1886185_A_G_b38	0.00269969	8.174984532943087	6.171700597410915	0	0	1	0	0	0	0	0	0	0	0	1	0	1	40.0	0.0	4.015881682278957	9.924017587795122	7.255818047037621	0.0	True	False	True	False	False	False	0.0	0.000986941954630571
chr8_1886185_A_G_b38	0.00269969	8.174984532943087	6.171700597410915	0	0	1	0	0	0	0	0	0	0	0	1	0	1	40.0	0.0	4.015881682278957	9.924017587795122	7.255818047037621	0.0	True	False	True	False	False	False	0.0	0.000986941954630571
chr2_241472694_T_C_b38	0.00207554	8.059592328887545	7.141245122350491	0	0	0	0	0	0	0	0	0	0	0	0	0	1	60.0	0.0	-6.544847371714444	0.2489898685399936	-0.5565116259061469	0.6577294864328422	True	False	True	False	False	False	0.0	0.0009869395860849035
chr2_241472694_T_C_b38	0.00207554	8.059592328887545	7.141245122350491	0	0	0	0	0	0	0	0	0	0	0	0	0	1	60.0	0.0	-6.544847371714444	0.2489898685399936	-0.5565116259061469	0.6577294864328422	True	False	True	False	False	False	0.0	0.0009869395860849035
chr8_42993553_G_A_b38	0.00267497	8.293549515060345	6.78105762593618	0	0	0	1	0	0	0	0	0	0	0	1	0	1	40.0	0.57	-8.26323758283815	0.0	11.11042594992901	0.21938663495647148	True	False	True	False	False	False	0.0	0.0009869390590362351
chr8_42993553_G_A_b38	0.00267497	8.293549515060345	6.78105762593618	0	0	0	1	0	0	0	0	0	0	0	1	0	1	40.0	0.57	-8.26323758283815	0.0	11.11042594992901	0.21938663495647148	True	False	True	False	False	False	0.0	0.0009869390590362351
chr8_42993553_G_A_b38	0.00228316	8.293549515060345	6.78105762593618	0	0	0	1	0	0	0	0	0	0	0	1	0	1	40.0	0.57	-8.26323758283815	0.0	11.11042594992901	0.21938663495647148	True	False	True	False	False	False	0.0	0.0009869390590362351
chr8_42993553_G_A_b38	0.00267497	8.293549515060345	6.78105762593618	0	0	0	1	0	0	0	0	0	0	0	1	0	1	40.0	0.57	-8.26323758283815	0.0	11.11042594992901	0.21938663495647148	True	False	True	False	False	False	0.0	0.0009869390590362351
chr8_42993553_G_A_b38	0.00228316	8.293549515060345	6.78105762593618	0	0	0	1	0	0	0	0	0	0	0	1	0	1	40.0	0.57	-8.26323758283815	0.0	11.11042594992901	0.21938663495647148	True	False	True	False	False	False	0.0	0.0009869390590362351
chr8_42993553_G_A_b38	0.00228316	8.293549515060345	6.78105762593618	0	0	0	1	0	0	0	0	0	0	0	1	0	1	40.0	0.57	-8.26323758283815	0.0	11.11042594992901	0.21938663495647148	True	False	True	False	False	False	0.0	0.0009869390590362351
chr3_42628856_G_A_b38	0.00487471	8.492900498847193	7.421775793644647	1	0	0	1	0	0	0	0	0	0	0	0	0	1	50.0	0.0	-2.3056812083582274	0.0	0.7049774103886719	0.0	False	True	True	False	False	False	0.0	0.0009869377575763417
chr3_42628856_G_A_b38	0.00487471	8.492900498847193	7.421775793644647	1	0	0	1	0	0	0	0	0	0	0	0	0	1	50.0	0.0	-2.3056812083582274	0.0	0.7049774103886719	0.0	False	True	True	False	False	False	0.0	0.0009869377575763417
chr3_42628856_G_A_b38	0.00487471	8.492900498847193	7.421775793644647	1	0	0	1	0	0	0	0	0	0	0	0	0	1	50.0	0.0	-2.3056812083582274	0.0	0.7049774103886719	0.0	False	True	True	False	False	False	0.0	0.0009869377575763417
chr3_42628856_G_A_b38	0.00487471	8.492900498847193	7.421775793644647	1	0	0	1	0	0	0	0	0	0	0	0	0	1	50.0	0.0	-2.3056812083582274	0.0	0.7049774103886719	0.0	False	True	True	False	False	False	0.0	0.0009869377575763417
chr2_39269282_C_T_b38	0.00311095	7.618742377670413	7.527255919373784	0	0	0	0	0	0	0	0	0	0	0	1	0	1	20.0	0.0	-19.301842208679517	0.3308251003261304	5.801538838742282	0.0	True	False	True	False	False	False	0.0	0.0009869206276524871
chr2_39269282_C_T_b38	0.00311095	7.618742377670413	7.527255919373784	0	0	0	0	0	0	0	0	0	0	0	1	0	1	20.0	0.0	-19.301842208679517	0.3308251003261304	5.801538838742282	0.0	True	False	True	False	False	False	0.0	0.0009869206276524871
chr2_39269282_C_T_b38	0.00391539	7.618742377670413	7.527255919373784	0	0	0	0	0	0	0	0	0	0	0	1	0	1	20.0	0.0	-19.301842208679517	0.3308251003261304	5.801538838742282	0.0	True	False	True	False	False	False	0.0	0.0009869206276524871
chr2_39269282_C_T_b38	0.00391539	7.618742377670413	7.527255919373784	0	0	0	0	0	0	0	0	0	0	0	1	0	1	20.0	0.0	-19.301842208679517	0.3308251003261304	5.801538838742282	0.0	True	False	True	False	False	False	0.0	0.0009869206276524871
chr12_18348949_T_C_b38	0.00325708	7.656337166430183	7.656337166430183	0	0	0	0	0	0	0	0	0	0	0	0	0	0	40.0	0.0	-3.7089469058384665	0.0	2.711727476785441	0.0	True	False	True	False	False	False	0.0	0.000986920363710411
chr12_18348949_T_C_b38	0.00259996	7.656337166430183	7.656337166430183	0	0	0	0	0	0	0	0	0	0	0	0	0	0	40.0	0.0	-3.7089469058384665	0.0	2.711727476785441	0.0	True	False	True	False	False	False	0.0	0.000986920363710411
chr12_18348949_T_C_b38	0.00325708	7.656337166430183	7.656337166430183	0	0	0	0	0	0	0	0	0	0	0	0	0	0	40.0	0.0	-3.7089469058384665	0.0	2.711727476785441	0.0	True	False	True	False	False	False	0.0	0.000986920363710411
chr12_18348949_T_C_b38	0.00259996	7.656337166430183	7.656337166430183	0	0	0	0	0	0	0	0	0	0	0	0	0	0	40.0	0.0	-3.7089469058384665	0.0	2.711727476785441	0.0	True	False	True	False	False	False	0.0	0.000986920363710411
chr5_50415453_C_T_b38	0.00301201	8.356319965828153	8.147867129923947	0	0	1	1	0	1	0	0	1	0	0	1	0	0	40.0	0.0	-2.45722259629728	1.4797378751992831	4.297511102643874	1.1446426189129184	True	False	True	False	False	False	0.0	0.0009869199467840049
chr5_50415453_C_T_b38	0.00301201	8.356319965828153	8.147867129923947	0	0	1	1	0	1	0	0	1	0	0	1	0	0	40.0	0.0	-2.45722259629728	1.4797378751992831	4.297511102643874	1.1446426189129184	True	False	True	False	False	False	0.0	0.0009869199467840049
chr5_50415453_C_T_b38	0.00112843	8.356319965828153	8.147867129923947	0	0	1	1	0	1	0	0	1	0	0	1	0	0	40.0	0.0	-2.45722259629728	1.4797378751992831	4.297511102643874	1.1446426189129184	True	False	True	False	False	False	0.0	0.0009869199467840049
chr5_50415453_C_T_b38	0.00112843	8.356319965828153	8.147867129923947	0	0	1	1	0	1	0	0	1	0	0	1	0	0	40.0	0.0	-2.45722259629728	1.4797378751992831	4.297511102643874	1.1446426189129184	True	False	True	False	False	False	0.0	0.0009869199467840049
chr8_80492062_C_G_b38	0.00130622	8.361941906144946	8.361941906144946	0	0	0	1	0	1	0	0	1	0	0	1	0	1	40.0	0.0	5.59667484098325	1.995599342934248	5.900499233102032	0.0	True	False	True	False	False	False	0.0	0.0009869185621687452
chr16_87429877_C_G_b38	0.0107679	8.087025470667701	8.086717920303906	0	0	0	0	0	0	0	0	0	0	0	1	0	1	60.0	0.005	0.1986963772104272	0.0926541823974705	-0.4938795802624014	0.17394382160957633	True	False	True	False	False	False		0.0009869137535428224
chr11_78490155_G_C_b38	0.00249435	8.019941687677365	7.97522083865341	0	0	0	0	1	0	0	1	0	0	0	1	0	1	40.0	0.021	-6.957155239545835	0.0	6.605044308043432	0.21539788376226365	True	False	True	False	False	False		0.000986908380986799
chr12_105173353_C_T_b38	0.00443213	8.271292652979412	4.007333185232471	0	0	1	0	0	1	0	0	1	0	1	1	0	1	20.0	0.895	-17.241356116557288	0.0	0.901208208549626	0.0	False	True	True	False	False	False	0.0	0.0009869076858868672
chr12_105173353_C_T_b38	0.00443213	8.271292652979412	4.007333185232471	0	0	1	0	0	1	0	0	1	0	1	1	0	1	20.0	0.895	-17.241356116557288	0.0	0.901208208549626	0.0	False	True	True	False	False	False	0.0	0.0009869076858868672
chr15_49214044_C_T_b38	0.00115188	8.0925452638913	8.048468743668883	0	0	0	1	0	0	0	0	0	0	0	0	0	1	60.0	0.004	1.642153345108293	0.0	-6.581694975773814	0.0	True	False	True	False	False	False	0.0	0.0009869006622157002
chr15_49214044_C_T_b38	0.0121559	8.0925452638913	8.048468743668883	0	0	0	1	0	0	0	0	0	0	0	0	0	1	60.0	0.004	1.642153345108293	0.0	-6.581694975773814	0.0	True	False	True	False	False	False	0.0	0.0009869006622157002
chr15_49214044_C_T_b38	0.0121559	8.0925452638913	8.048468743668883	0	0	0	1	0	0	0	0	0	0	0	0	0	1	60.0	0.004	1.642153345108293	0.0	-6.581694975773814	0.0	True	False	True	False	False	False	0.0	0.0009869006622157002
chr15_49214044_C_T_b38	0.0343763	8.0925452638913	8.048468743668883	0	0	0	1	0	0	0	0	0	0	0	0	0	1	60.0	0.004	1.642153345108293	0.0	-6.581694975773814	0.0	True	False	True	False	False	False	0.0	0.0009869006622157002
chr15_49214044_C_T_b38	0.0343763	8.0925452638913	8.048468743668883	0	0	0	1	0	0	0	0	0	0	0	0	0	1	60.0	0.004	1.642153345108293	0.0	-6.581694975773814	0.0	True	False	True	False	False	False	0.0	0.0009869006622157002
chr15_49214044_C_T_b38	0.00115188	8.0925452638913	8.048468743668883	0	0	0	1	0	0	0	0	0	0	0	0	0	1	60.0	0.004	1.642153345108293	0.0	-6.581694975773814	0.0	True	False	True	False	False	False	0.0	0.0009869006622157002
chr12_27032005_T_A_b38	0.0073377	8.446556111816797	7.1308988302963465	0	0	0	0	1	1	0	0	1	0	0	1	0	1	60.0	0.01	8.94437372586991	5.654777795607293	4.753815335308111	2.4786557239372087	True	False	True	False	False	False	0.0	0.0009868938755713246
chr12_27032005_T_A_b38	0.00906423	8.446556111816797	7.1308988302963465	0	0	0	0	1	1	0	0	1	0	0	1	0	1	60.0	0.01	8.94437372586991	5.654777795607293	4.753815335308111	2.4786557239372087	True	False	True	False	False	False	0.0	0.0009868938755713246
chr10_130172370_T_G_b38	0.00415497	7.9854843567338225	6.5998704992128365	0	0	0	1	0	0	0	0	0	0	0	1	0	1	40.0	0.003	-5.688226679087207	0.0	3.2900192867331555	0.29373346597367345	True	False	True	False	False	False	0.0	0.000986893431114399
chr10_130172370_T_G_b38	0.00600542	7.9854843567338225	6.5998704992128365	0	0	0	1	0	0	0	0	0	0	0	1	0	1	40.0	0.003	-5.688226679087207	0.0	3.2900192867331555	0.29373346597367345	True	False	True	False	False	False	0.0	0.000986893431114399
chr10_130172370_T_G_b38	0.00415497	7.9854843567338225	6.5998704992128365	0	0	0	1	0	0	0	0	0	0	0	1	0	1	40.0	0.003	-5.688226679087207	0.0	3.2900192867331555	0.29373346597367345	True	False	True	False	False	False	0.0	0.000986893431114399
chr10_130172370_T_G_b38	0.00600542	7.9854843567338225	6.5998704992128365	0	0	0	1	0	0	0	0	0	0	0	1	0	1	40.0	0.003	-5.688226679087207	0.0	3.2900192867331555	0.29373346597367345	True	False	True	False	False	False	0.0	0.000986893431114399
chr5_75088136_C_T_b38	0.00758851	8.09132127353041	8.047189562170502	0	0	0	0	0	1	0	0	1	0	0	0	0	0	50.0	0.002	-14.3027947283415	0.8575487699768942	5.865273683577335	2.9720525036138743	True	False	True	False	False	False	0.0	0.0009868891348372934
chr1_86437360_T_C_b38	0.0209365	7.994969522697877	7.323830566202317	0	0	0	1	0	0	0	0	0	0	0	1	0	0	50.0	0.0	-1.4676507388000395	1.2513686022706898	1.1298450286542518	0.5392533303206974	True	False	True	False	False	False	0.0	0.0009868884355341298
chr9_137364219_G_A_b38	0.0873007	7.789040401657477	6.811244378601294	0	0	0	0	0	0	0	0	0	0	0	0	0	0	50.0	0.017	-1.269532116112562	0.0	0.9046386875992312	0.38253385068094303	True	False	True	False	False	False	0.0	0.0009868811120060865
chr9_137364219_G_A_b38	0.0584016	7.789040401657477	6.811244378601294	0	0	0	0	0	0	0	0	0	0	0	0	0	0	50.0	0.017	-1.269532116112562	0.0	0.9046386875992312	0.38253385068094303	True	False	True	False	False	False	0.0	0.0009868811120060865
chr13_25585008_T_C_b38	0.00280159	7.875119281040293	8.023552392404348	0	0	1	1	0	0	0	0	0	0	0	1	0	0	30.0	0.081	-2.048327957769412	2.120338943364945	6.255747610490154	0.005271976179059834	True	False	True	False	False	False	0.0	0.0009868759125883394
chr4_78928099_T_C_b38	0.00242325	7.708410667257367	7.231287004327616	0	0	1	0	0	0	0	0	0	0	0	1	0	1	30.0	0.0	-4.628780123437218	0.0	-6.743209442404037	0.27132953159153317	True	False	True	False	False	False	0.0	0.0009868751388954033
chr4_78928099_T_C_b38	0.00151125	7.708410667257367	7.231287004327616	0	0	1	0	0	0	0	0	0	0	0	1	0	1	30.0	0.0	-4.628780123437218	0.0	-6.743209442404037	0.27132953159153317	True	False	True	False	False	False	0.0	0.0009868751388954033
chr12_8516520_T_G_b38	0.00255288	7.470224135899966	7.084226422097916	0	0	0	0	0	0	0	0	0	0	0	1	0	0	20.0	0.09	-4.000492474852355	0.0	4.611724926120516	2.228411618173247	True	False	True	False	False	False	0.0	0.0009868700037145297
chr12_8516520_T_G_b38	0.00255288	7.470224135899966	7.084226422097916	0	0	0	0	0	0	0	0	0	0	0	1	0	0	20.0	0.09	-4.000492474852355	0.0	4.611724926120516	2.228411618173247	True	False	True	False	False	False	0.0	0.0009868700037145297
chr2_215322190_A_G_b38	0.00832762	8.270013062273787	7.807916628926408	0	0	0	0	0	0	0	0	0	0	0	1	0	1	70.0	0.007	-5.20422874830306	0.0	-1.546100592852362	0.0	True	False	True	False	False	False	0.0	0.0009868685864934605
chr2_215322190_A_G_b38	0.00832762	8.270013062273787	7.807916628926408	0	0	0	0	0	0	0	0	0	0	0	1	0	1	70.0	0.007	-5.20422874830306	0.0	-1.546100592852362	0.0	True	False	True	False	False	False	0.0	0.0009868685864934605
chr1_43169710_A_G_b38	0.0038251	7.9672801789422	6.52649485957079	0	0	0	0	0	0	0	0	0	0	0	1	0	1	40.0	0.001	2.773038854071149	0.0	6.237843187889538	0.0	True	False	True	False	False	False	0.0	0.0009868633769451226
chr1_43169710_A_G_b38	0.00386273	7.9672801789422	6.52649485957079	0	0	0	0	0	0	0	0	0	0	0	1	0	1	40.0	0.001	2.773038854071149	0.0	6.237843187889538	0.0	True	False	True	False	False	False	0.0	0.0009868633769451226
chr1_43169710_A_G_b38	0.0038251	7.9672801789422	6.52649485957079	0	0	0	0	0	0	0	0	0	0	0	1	0	1	40.0	0.001	2.773038854071149	0.0	6.237843187889538	0.0	True	False	True	False	False	False	0.0	0.0009868633769451226
chr1_43169710_A_G_b38	0.0038251	7.9672801789422	6.52649485957079	0	0	0	0	0	0	0	0	0	0	0	1	0	1	40.0	0.001	2.773038854071149	0.0	6.237843187889538	0.0	True	False	True	False	False	False	0.0	0.0009868633769451226
chr1_43169710_A_G_b38	0.00386273	7.9672801789422	6.52649485957079	0	0	0	0	0	0	0	0	0	0	0	1	0	1	40.0	0.001	2.773038854071149	0.0	6.237843187889538	0.0	True	False	True	False	False	False	0.0	0.0009868633769451226
chr1_43169710_A_G_b38	0.00386273	7.9672801789422	6.52649485957079	0	0	0	0	0	0	0	0	0	0	0	1	0	1	40.0	0.001	2.773038854071149	0.0	6.237843187889538	0.0	True	False	True	False	False	False	0.0	0.0009868633769451226
chr1_43169710_A_G_b38	0.00386273	7.9672801789422	6.52649485957079	0	0	0	0	0	0	0	0	0	0	0	1	0	1	40.0	0.001	2.773038854071149	0.0	6.237843187889538	0.0	True	False	True	False	False	False	0.0	0.0009868633769451226
chr1_43169710_A_G_b38	0.00386273	7.9672801789422	6.52649485957079	0	0	0	0	0	0	0	0	0	0	0	1	0	1	40.0	0.001	2.773038854071149	0.0	6.237843187889538	0.0	True	False	True	False	False	False	0.0	0.0009868633769451226
chr1_43169710_A_G_b38	0.0038251	7.9672801789422	6.52649485957079	0	0	0	0	0	0	0	0	0	0	0	1	0	1	40.0	0.001	2.773038854071149	0.0	6.237843187889538	0.0	True	False	True	False	False	False	0.0	0.0009868633769451226
chr1_43169710_A_G_b38	0.0038251	7.9672801789422	6.52649485957079	0	0	0	0	0	0	0	0	0	0	0	1	0	1	40.0	0.001	2.773038854071149	0.0	6.237843187889538	0.0	True	False	True	False	False	False	0.0	0.0009868633769451226
chr12_57527405_C_T_b38	0.0149033	8.124743020385568	4.574710978503383	0	0	1	0	0	1	0	0	1	1	0	1	0	1	40.0	0.0	-6.494876807106706	14.905755168760416	3.941596371848682	2.2591955052220527	True	False	True	False	False	False	0.0	0.0009868598653906277
chr12_57527405_C_T_b38	0.0149033	8.124743020385568	4.574710978503383	0	0	1	0	0	1	0	0	1	1	0	1	0	1	40.0	0.0	-6.494876807106706	14.905755168760416	3.941596371848682	2.2591955052220527	True	False	True	False	False	False	0.0	0.0009868598653906277
chr12_57527405_C_T_b38	0.0149033	8.124743020385568	4.574710978503383	0	0	1	0	0	1	0	0	1	1	0	1	0	1	40.0	0.0	-6.494876807106706	14.905755168760416	3.941596371848682	2.2591955052220527	True	False	True	False	False	False	0.0	0.0009868598653906277
chr12_57527405_C_T_b38	0.0149033	8.124743020385568	4.574710978503383	0	0	1	0	0	1	0	0	1	1	0	1	0	1	40.0	0.0	-6.494876807106706	14.905755168760416	3.941596371848682	2.2591955052220527	True	False	True	False	False	False	0.0	0.0009868598653906277
chr12_57527405_C_T_b38	0.0149033	8.124743020385568	4.574710978503383	0	0	1	0	0	1	0	0	1	1	0	1	0	1	40.0	0.0	-6.494876807106706	14.905755168760416	3.941596371848682	2.2591955052220527	True	False	True	False	False	False	0.0	0.0009868598653906277
chr12_57527405_C_T_b38	0.0149033	8.124743020385568	4.574710978503383	0	0	1	0	0	1	0	0	1	1	0	1	0	1	40.0	0.0	-6.494876807106706	14.905755168760416	3.941596371848682	2.2591955052220527	True	False	True	False	False	False	0.0	0.0009868598653906277
chr12_57527405_C_T_b38	0.0149033	8.124743020385568	4.574710978503383	0	0	1	0	0	1	0	0	1	1	0	1	0	1	40.0	0.0	-6.494876807106706	14.905755168760416	3.941596371848682	2.2591955052220527	True	False	True	False	False	False	0.0	0.0009868598653906277
chr12_57527405_C_T_b38	0.0149033	8.124743020385568	4.574710978503383	0	0	1	0	0	1	0	0	1	1	0	1	0	1	40.0	0.0	-6.494876807106706	14.905755168760416	3.941596371848682	2.2591955052220527	True	False	True	False	False	False	0.0	0.0009868598653906277
chr12_57527405_C_T_b38	0.0149033	8.124743020385568	4.574710978503383	0	0	1	0	0	1	0	0	1	1	0	1	0	1	40.0	0.0	-6.494876807106706	14.905755168760416	3.941596371848682	2.2591955052220527	True	False	True	False	False	False	0.0	0.0009868598653906277
chr17_42120563_C_G_b38	0.00445316	8.47907586930311	4.962844630259907	0	0	0	1	0	1	1	0	1	1	0	1	0	0	60.0	0.0	-12.851714751896438	0.0	-2.1745165293477697	1.1722058937533073	True	False	True	False	False	False	0.0	0.0009868593741690081
chr17_42120563_C_G_b38	0.00445316	8.47907586930311	4.962844630259907	0	0	0	1	0	1	1	0	1	1	0	1	0	0	60.0	0.0	-12.851714751896438	0.0	-2.1745165293477697	1.1722058937533073	True	False	True	False	False	False	0.0	0.0009868593741690081
chr17_42120563_C_G_b38	0.00445316	8.47907586930311	4.962844630259907	0	0	0	1	0	1	1	0	1	1	0	1	0	0	60.0	0.0	-12.851714751896438	0.0	-2.1745165293477697	1.1722058937533073	True	False	True	False	False	False	0.0	0.0009868593741690081
chr17_42120563_C_G_b38	0.00445316	8.47907586930311	4.962844630259907	0	0	0	1	0	1	1	0	1	1	0	1	0	0	60.0	0.0	-12.851714751896438	0.0	-2.1745165293477697	1.1722058937533073	True	False	True	False	False	False	0.0	0.0009868593741690081
chr17_42120563_C_G_b38	0.00445316	8.47907586930311	4.962844630259907	0	0	0	1	0	1	1	0	1	1	0	1	0	0	60.0	0.0	-12.851714751896438	0.0	-2.1745165293477697	1.1722058937533073	True	False	True	False	False	False	0.0	0.0009868593741690081
chr17_42120563_C_G_b38	0.00445316	8.47907586930311	4.962844630259907	0	0	0	1	0	1	1	0	1	1	0	1	0	0	60.0	0.0	-12.851714751896438	0.0	-2.1745165293477697	1.1722058937533073	True	False	True	False	False	False	0.0	0.0009868593741690081
chr17_42120563_C_G_b38	0.00445316	8.47907586930311	4.962844630259907	0	0	0	1	0	1	1	0	1	1	0	1	0	0	60.0	0.0	-12.851714751896438	0.0	-2.1745165293477697	1.1722058937533073	True	False	True	False	False	False	0.0	0.0009868593741690081
chr5_141585912_G_A_b38	0.00885516	8.188966863648876	7.029972911706386	0	0	0	0	0	1	0	1	1	0	0	1	0	1	30.0	0.0	-6.567632228457353	0.0	8.118497377077176	0.0	True	False	True	False	False	False	0.0	0.0009868483524403688
chr5_141585912_G_A_b38	0.00217626	8.188966863648876	7.029972911706386	0	0	0	0	0	1	0	1	1	0	0	1	0	1	30.0	0.0	-6.567632228457353	0.0	8.118497377077176	0.0	True	False	True	False	False	False	0.0	0.0009868483524403688
chr5_141585912_G_A_b38	0.00885516	8.188966863648876	7.029972911706386	0	0	0	0	0	1	0	1	1	0	0	1	0	1	30.0	0.0	-6.567632228457353	0.0	8.118497377077176	0.0	True	False	True	False	False	False	0.0	0.0009868483524403688
chr5_141585912_G_A_b38	0.0148672	8.188966863648876	7.029972911706386	0	0	0	0	0	1	0	1	1	0	0	1	0	1	30.0	0.0	-6.567632228457353	0.0	8.118497377077176	0.0	True	False	True	False	False	False	0.0	0.0009868483524403688
chr5_141585912_G_A_b38	0.00885516	8.188966863648876	7.029972911706386	0	0	0	0	0	1	0	1	1	0	0	1	0	1	30.0	0.0	-6.567632228457353	0.0	8.118497377077176	0.0	True	False	True	False	False	False	0.0	0.0009868483524403688
chr5_141585912_G_A_b38	0.0148672	8.188966863648876	7.029972911706386	0	0	0	0	0	1	0	1	1	0	0	1	0	1	30.0	0.0	-6.567632228457353	0.0	8.118497377077176	0.0	True	False	True	False	False	False	0.0	0.0009868483524403688
chr5_141585912_G_A_b38	0.0148672	8.188966863648876	7.029972911706386	0	0	0	0	0	1	0	1	1	0	0	1	0	1	30.0	0.0	-6.567632228457353	0.0	8.118497377077176	0.0	True	False	True	False	False	False	0.0	0.0009868483524403688
chr5_141585912_G_A_b38	0.00217626	8.188966863648876	7.029972911706386	0	0	0	0	0	1	0	1	1	0	0	1	0	1	30.0	0.0	-6.567632228457353	0.0	8.118497377077176	0.0	True	False	True	False	False	False	0.0	0.0009868483524403688
chr5_141585912_G_A_b38	0.00885516	8.188966863648876	7.029972911706386	0	0	0	0	0	1	0	1	1	0	0	1	0	1	30.0	0.0	-6.567632228457353	0.0	8.118497377077176	0.0	True	False	True	False	False	False	0.0	0.0009868483524403688
chr5_141585912_G_A_b38	0.00217626	8.188966863648876	7.029972911706386	0	0	0	0	0	1	0	1	1	0	0	1	0	1	30.0	0.0	-6.567632228457353	0.0	8.118497377077176	0.0	True	False	True	False	False	False	0.0	0.0009868483524403688
chr5_141585912_G_A_b38	0.00217626	8.188966863648876	7.029972911706386	0	0	0	0	0	1	0	1	1	0	0	1	0	1	30.0	0.0	-6.567632228457353	0.0	8.118497377077176	0.0	True	False	True	False	False	False	0.0	0.0009868483524403688
chr5_141585912_G_A_b38	0.0148672	8.188966863648876	7.029972911706386	0	0	0	0	0	1	0	1	1	0	0	1	0	1	30.0	0.0	-6.567632228457353	0.0	8.118497377077176	0.0	True	False	True	False	False	False	0.0	0.0009868483524403688
chr3_64571800_T_C_b38	0.00259196	8.09132127353041	8.09132127353041	0	0	0	0	0	1	0	0	1	0	0	1	0	0	40.0	0.015	-1.784810755059103	0.0	3.3972760436310594	0.0	True	False	True	False	False	False		0.0009868467938872706
chr3_64571800_T_C_b38	0.00267022	8.09132127353041	8.09132127353041	0	0	0	0	0	1	0	0	1	0	0	1	0	0	40.0	0.015	-1.784810755059103	0.0	3.3972760436310594	0.0	True	False	True	False	False	False		0.0009868467938872706
chr13_28429986_G_C_b38	0.381946	8.351138607086154	4.1588830833596715	0	0	0	0	1	1	1	1	1	1	0	1	1	1	50.0	0.0	-14.547376066247956	0.0	-2.7611706845469826	0.0	True	False	True	False	False	False	0.0	0.0009868314347277803
chr12_113275488_T_C_b38	0.0155193	8.116118431609365	7.265429723253953	0	0	0	0	0	0	0	0	0	1	0	0	0	1	60.0	0.0	-3.608224260208413	1.4056068637819177	0.3367734613886242	0.4633605636528131	True	False	True	False	False	False	0.0	0.000986830265936861
chr12_113275488_T_C_b38	0.0155193	8.116118431609365	7.265429723253953	0	0	0	0	0	0	0	0	0	1	0	0	0	1	60.0	0.0	-3.608224260208413	1.4056068637819177	0.3367734613886242	0.4633605636528131	True	False	True	False	False	False	0.0	0.000986830265936861
chr12_113275488_T_C_b38	0.0155193	8.116118431609365	7.265429723253953	0	0	0	0	0	0	0	0	0	1	0	0	0	1	60.0	0.0	-3.608224260208413	1.4056068637819177	0.3367734613886242	0.4633605636528131	True	False	True	False	False	False	0.0	0.000986830265936861
chr12_113275488_T_C_b38	0.0155193	8.116118431609365	7.265429723253953	0	0	0	0	0	0	0	0	0	1	0	0	0	1	60.0	0.0	-3.608224260208413	1.4056068637819177	0.3367734613886242	0.4633605636528131	True	False	True	False	False	False	0.0	0.000986830265936861
chr12_113275488_T_C_b38	0.0155193	8.116118431609365	7.265429723253953	0	0	0	0	0	0	0	0	0	1	0	0	0	1	60.0	0.0	-3.608224260208413	1.4056068637819177	0.3367734613886242	0.4633605636528131	True	False	True	False	False	False	0.0	0.000986830265936861
chr12_113275488_T_C_b38	0.0155193	8.116118431609365	7.265429723253953	0	0	0	0	0	0	0	0	0	1	0	0	0	1	60.0	0.0	-3.608224260208413	1.4056068637819177	0.3367734613886242	0.4633605636528131	True	False	True	False	False	False	0.0	0.000986830265936861
chr20_34592820_G_T_b38	0.100252	8.346167594364134	8.346167594364134	0	0	1	1	0	0	0	0	0	0	0	0	0	1	40.0	0.716	-6.018206435024456	0.0	6.625922188419516	0.0	True	False	True	False	False	False	0.0	0.0009868283054684638
chr22_31285382_T_C_b38	0.00401369	8.370547611074752	7.647308832356238	0	0	0	1	0	1	0	0	1	1	0	1	0	1	40.0	0.0	-0.3259657099175165	0.0	-0.992009678935915	3.2684590314254507	True	False	True	False	False	False	0.0	0.000986826875904826
chr22_31285382_T_C_b38	0.00401369	8.370547611074752	7.647308832356238	0	0	0	1	0	1	0	0	1	1	0	1	0	1	40.0	0.0	-0.3259657099175165	0.0	-0.992009678935915	3.2684590314254507	True	False	True	False	False	False	0.0	0.000986826875904826
chr16_81875163_C_T_b38	0.00213991	8.34972083747249	8.34972083747249	0	0	0	0	0	1	0	0	1	0	0	1	0	1	60.0	0.019	2.4227178475357998	0.0	5.922919025530973	0.0	True	False	True	False	False	False	0.0	0.0009868243019459232
chr2_218537968_T_C_b38	0.00196358	8.09040229659332	8.09040229659332	0	0	0	1	0	0	0	0	0	0	0	1	0	1	50.0	0.001	-4.877512641570641	4.903916878553648	4.827351972892664	2.0933949301617645	True	False	True	False	False	False		0.0009868229370320531
chr2_218537968_T_C_b38	0.00494346	8.09040229659332	8.09040229659332	0	0	0	1	0	0	0	0	0	0	0	1	0	1	50.0	0.001	-4.877512641570641	4.903916878553648	4.827351972892664	2.0933949301617645	True	False	True	False	False	False		0.0009868229370320531
chr3_183726732_A_G_b38	0.00104435	7.659171367666058	7.579678823090456	0	0	0	1	0	0	0	0	0	0	0	1	0	1	20.0	0.0	-1.948307882773819	0.0	4.9708288484126015	0.0	True	False	True	False	False	False	0.0	0.000986820647333218
chr3_183726732_A_G_b38	0.00111867	7.659171367666058	7.579678823090456	0	0	0	1	0	0	0	0	0	0	0	1	0	1	20.0	0.0	-1.948307882773819	0.0	4.9708288484126015	0.0	True	False	True	False	False	False	0.0	0.000986820647333218
chr13_75832713_T_C_b38	0.00245521	8.22817689595132	5.823045895483019	0	0	0	1	0	0	0	1	0	0	0	1	0	1	40.0	0.004	-2.5208526691657744	0.0	6.211350687541518	0.11500222564921359	True	False	True	False	False	False	0.0	0.000986817786531924
chr13_75832713_T_C_b38	0.00245521	8.22817689595132	5.823045895483019	0	0	0	1	0	0	0	1	0	0	0	1	0	1	40.0	0.004	-2.5208526691657744	0.0	6.211350687541518	0.11500222564921359	True	False	True	False	False	False	0.0	0.000986817786531924
chr13_75832713_T_C_b38	0.00245521	8.22817689595132	5.823045895483019	0	0	0	1	0	0	0	1	0	0	0	1	0	1	40.0	0.004	-2.5208526691657744	0.0	6.211350687541518	0.11500222564921359	True	False	True	False	False	False	0.0	0.000986817786531924
chr13_75832713_T_C_b38	0.00245521	8.22817689595132	5.823045895483019	0	0	0	1	0	0	0	1	0	0	0	1	0	1	40.0	0.004	-2.5208526691657744	0.0	6.211350687541518	0.11500222564921359	True	False	True	False	False	False	0.0	0.000986817786531924
chr5_175496041_C_T_b38	0.0131738	8.236155661683124	8.159374736775426	0	0	0	1	0	0	0	0	0	0	0	0	0	1	60.0	0.01	2.7038518809860856	3.2223729044298914	3.014746702016126	0.0	True	False	True	False	False	False	0.0	0.0009868096155340638
chr20_59878625_C_A_b38	0.00260608	7.782807262839695	6.364750756851911	0	0	1	0	0	0	0	0	0	0	0	0	0	0	40.0	0.106	1.2625781543697772	0.0	2.113062408187865	1.2185043360129768	True	False	True	False	False	False	0.0	0.0009868092521709243
chr20_59878625_C_A_b38	0.00260608	7.782807262839695	6.364750756851911	0	0	1	0	0	0	0	0	0	0	0	0	0	0	40.0	0.106	1.2625781543697772	0.0	2.113062408187865	1.2185043360129768	True	False	True	False	False	False	0.0	0.0009868092521709243
chr20_59878625_C_A_b38	0.00325591	7.782807262839695	6.364750756851911	0	0	1	0	0	0	0	0	0	0	0	0	0	0	40.0	0.106	1.2625781543697772	0.0	2.113062408187865	1.2185043360129768	True	False	True	False	False	False	0.0	0.0009868092521709243
chr20_59878625_C_A_b38	0.00260608	7.782807262839695	6.364750756851911	0	0	1	0	0	0	0	0	0	0	0	0	0	0	40.0	0.106	1.2625781543697772	0.0	2.113062408187865	1.2185043360129768	True	False	True	False	False	False	0.0	0.0009868092521709243
chr20_59878625_C_A_b38	0.00260608	7.782807262839695	6.364750756851911	0	0	1	0	0	0	0	0	0	0	0	0	0	0	40.0	0.106	1.2625781543697772	0.0	2.113062408187865	1.2185043360129768	True	False	True	False	False	False	0.0	0.0009868092521709243
chr20_59878625_C_A_b38	0.00325591	7.782807262839695	6.364750756851911	0	0	1	0	0	0	0	0	0	0	0	0	0	0	40.0	0.106	1.2625781543697772	0.0	2.113062408187865	1.2185043360129768	True	False	True	False	False	False	0.0	0.0009868092521709243
chr20_59878625_C_A_b38	0.00260608	7.782807262839695	6.364750756851911	0	0	1	0	0	0	0	0	0	0	0	0	0	0	40.0	0.106	1.2625781543697772	0.0	2.113062408187865	1.2185043360129768	True	False	True	False	False	False	0.0	0.0009868092521709243
chr20_59878625_C_A_b38	0.00325591	7.782807262839695	6.364750756851911	0	0	1	0	0	0	0	0	0	0	0	0	0	0	40.0	0.106	1.2625781543697772	0.0	2.113062408187865	1.2185043360129768	True	False	True	False	False	False	0.0	0.0009868092521709243
chr20_59878625_C_A_b38	0.00325591	7.782807262839695	6.364750756851911	0	0	1	0	0	0	0	0	0	0	0	0	0	0	40.0	0.106	1.2625781543697772	0.0	2.113062408187865	1.2185043360129768	True	False	True	False	False	False	0.0	0.0009868092521709243
chr20_59878625_C_A_b38	0.00325591	7.782807262839695	6.364750756851911	0	0	1	0	0	0	0	0	0	0	0	0	0	0	40.0	0.106	1.2625781543697772	0.0	2.113062408187865	1.2185043360129768	True	False	True	False	False	False	0.0	0.0009868092521709243
chr10_38110248_C_T_b38	0.00542744	7.85748078694253	8.413387022690648	0	0	0	0	0	0	0	0	0	0	0	0	0	1	40.0	0.015	-3.598206861183684	0.0	-3.7227809439077646	0.0	True	False	True	False	False	False	0.0	0.00098680737900965
chr10_38110248_C_T_b38	0.00542744	7.85748078694253	8.413387022690648	0	0	0	0	0	0	0	0	0	0	0	0	0	1	40.0	0.015	-3.598206861183684	0.0	-3.7227809439077646	0.0	True	False	True	False	False	False	0.0	0.00098680737900965
chr15_101192877_G_A_b38	0.0020066	8.446556111816797	8.105005537547246	0	0	0	0	0	1	0	0	1	1	0	1	0	1	50.0	0.0	-5.848403670596853	0.0	2.5407086810533954	1.935902057222144	True	False	True	False	False	False		0.0009868032115768314
chr5_149327294_T_C_b38	0.00485058	7.771910256435763	7.771488760117616	0	0	0	0	0	1	0	0	1	0	0	0	0	0	20.0	0.52	-6.979662325838087	0.0	1.287583147714166	0.7918178644029581	True	False	True	False	False	False	0.0	0.0009868024599417402
chr16_75659405_G_A_b38	0.00354851	8.027802848370312	7.587817219993427	0	0	0	0	0	0	0	0	0	0	0	1	0	1	60.0	0.001	-18.793454064032435	2.442290226412215	-1.2852620209821095	0.0	True	False	True	False	False	False	0.0	0.000986800156919021
chr2_165756733_G_T_b38	0.00221205	7.496652438168283	5.749392985908253	0	0	1	0	0	0	0	0	0	0	0	0	0	1	20.0	0.006	3.7021271084298073	0.0	-0.0153030140148615	1.3098569211762339	True	False	True	False	False	False	0.0	0.0009867930831953902
chr2_165756733_G_T_b38	0.00221205	7.496652438168283	5.749392985908253	0	0	1	0	0	0	0	0	0	0	0	0	0	1	20.0	0.006	3.7021271084298073	0.0	-0.0153030140148615	1.3098569211762339	True	False	True	False	False	False	0.0	0.0009867930831953902
chr2_165756733_G_T_b38	0.00221205	7.496652438168283	5.749392985908253	0	0	1	0	0	0	0	0	0	0	0	0	0	1	20.0	0.006	3.7021271084298073	0.0	-0.0153030140148615	1.3098569211762339	True	False	True	False	False	False	0.0	0.0009867930831953902
chr2_165756733_G_T_b38	0.00202781	7.496652438168283	5.749392985908253	0	0	1	0	0	0	0	0	0	0	0	0	0	1	20.0	0.006	3.7021271084298073	0.0	-0.0153030140148615	1.3098569211762339	True	False	True	False	False	False	0.0	0.0009867930831953902
chr2_165756733_G_T_b38	0.00202781	7.496652438168283	5.749392985908253	0	0	1	0	0	0	0	0	0	0	0	0	0	1	20.0	0.006	3.7021271084298073	0.0	-0.0153030140148615	1.3098569211762339	True	False	True	False	False	False	0.0	0.0009867930831953902
chr2_165756733_G_T_b38	0.00202781	7.496652438168283	5.749392985908253	0	0	1	0	0	0	0	0	0	0	0	0	0	1	20.0	0.006	3.7021271084298073	0.0	-0.0153030140148615	1.3098569211762339	True	False	True	False	False	False	0.0	0.0009867930831953902
chr6_32945657_C_T_b38	0.00253774	8.22121009392507	7.991592282068092	0	0	0	1	1	1	1	1	1	0	0	1	0	0	60.0	0.0	10.433875793982264	0.0	-1.569889941836948	0.0	True	False	True	False	False	False	0.0	0.0009867834297216105
chr6_32945657_C_T_b38	0.00253774	8.22121009392507	7.991592282068092	0	0	0	1	1	1	1	1	1	0	0	1	0	0	60.0	0.0	10.433875793982264	0.0	-1.569889941836948	0.0	True	False	True	False	False	False	0.0	0.0009867834297216105
chr9_133401060_T_C_b38	0.00183865	7.926241523170962	6.2766434893416445	0	0	0	0	0	0	0	0	0	1	0	0	0	1	50.0	0.0	-4.864915266698145	2.716850397832519	-1.1936665159477045	0.0	True	False	True	False	False	False	0.0	0.000986778053965948
chr4_146520942_C_T_b38	0.0086523	8.270013062273787	6.516193076042964	0	0	1	1	1	1	1	1	1	1	0	1	1	0	40.0	0.001	-3.393170056195266	5.7128448435832775	0.8492012462973975	0.0	True	False	True	False	False	False	0.0	0.0009867700786577317
chr11_24766955_C_T_b38	0.00344061	8.201934351194222	8.201934351194222	0	0	0	1	0	0	0	0	0	0	0	0	0	0	60.0	0.004	1.191180694973004	6.935551009809336	6.708222170176214	0.0	True	False	True	False	False	False	0.0	0.0009867682035092442
chr7_158784586_G_C_b38	0.00170639	8.251142139090751	8.136810863675537	0	0	0	0	1	1	0	0	1	0	0	1	0	1	60.0	0.001	-5.574623054843133	0.3258927761842134	2.4564412660229564	0.0	True	False	True	False	False	False	0.0	0.000986766950983096
chr14_55385269_A_G_b38	0.00113847	8.454679286026995	6.380122536899765	0	0	0	1	0	1	0	1	1	0	0	1	1	1	50.0	0.002	3.544258944957976	1.2530624445904066	-1.661697725846679	0.0	True	False	True	False	False	False	0.0	0.0009867646492385126
chr22_30961405_G_T_b38	0.00186976	7.507141079727608	7.506591780070841	0	0	1	0	0	0	0	0	0	0	0	0	0	1	20.0	0.001	-0.3816875850409733	0.0	-0.9187007494140432	0.0	True	False	True	False	False	False	0.0	0.0009867626698732165
chr22_30961405_G_T_b38	0.00105104	7.507141079727608	7.506591780070841	0	0	1	0	0	0	0	0	0	0	0	0	0	1	20.0	0.001	-0.3816875850409733	0.0	-0.9187007494140432	0.0	True	False	True	False	False	False	0.0	0.0009867626698732165
chr22_30961405_G_T_b38	0.00186976	7.507141079727608	7.506591780070841	0	0	1	0	0	0	0	0	0	0	0	0	0	1	20.0	0.001	-0.3816875850409733	0.0	-0.9187007494140432	0.0	True	False	True	False	False	False	0.0	0.0009867626698732165
chr22_30961405_G_T_b38	0.00105104	7.507141079727608	7.506591780070841	0	0	1	0	0	0	0	0	0	0	0	0	0	1	20.0	0.001	-0.3816875850409733	0.0	-0.9187007494140432	0.0	True	False	True	False	False	False	0.0	0.0009867626698732165
chr11_119008575_A_C_b38	0.0149789	7.904334842085095	6.8658910748834385	0	0	0	0	0	0	0	0	0	0	0	0	0	1	50.0	0.036	-8.307468781357601	1.9392179712206588	1.3661299351049294	2.3851381898251063	True	False	True	False	False	False	0.0	0.0009867596386033347
chr11_119008575_A_C_b38	0.0015781	7.904334842085095	6.8658910748834385	0	0	0	0	0	0	0	0	0	0	0	0	0	1	50.0	0.036	-8.307468781357601	1.9392179712206588	1.3661299351049294	2.3851381898251063	True	False	True	False	False	False	0.0	0.0009867596386033347
chr11_119008575_A_C_b38	0.0015781	7.904334842085095	6.8658910748834385	0	0	0	0	0	0	0	0	0	0	0	0	0	1	50.0	0.036	-8.307468781357601	1.9392179712206588	1.3661299351049294	2.3851381898251063	True	False	True	False	False	False	0.0	0.0009867596386033347
chr11_119008575_A_C_b38	0.0149789	7.904334842085095	6.8658910748834385	0	0	0	0	0	0	0	0	0	0	0	0	0	1	50.0	0.036	-8.307468781357601	1.9392179712206588	1.3661299351049294	2.3851381898251063	True	False	True	False	False	False	0.0	0.0009867596386033347
chr11_119008575_A_C_b38	0.0015781	7.904334842085095	6.8658910748834385	0	0	0	0	0	0	0	0	0	0	0	0	0	1	50.0	0.036	-8.307468781357601	1.9392179712206588	1.3661299351049294	2.3851381898251063	True	False	True	False	False	False	0.0	0.0009867596386033347
chr11_119008575_A_C_b38	0.0149789	7.904334842085095	6.8658910748834385	0	0	0	0	0	0	0	0	0	0	0	0	0	1	50.0	0.036	-8.307468781357601	1.9392179712206588	1.3661299351049294	2.3851381898251063	True	False	True	False	False	False	0.0	0.0009867596386033347
chr16_4896583_G_A_b38	0.00312554	8.02059914989697	6.7661917146603505	0	0	0	0	0	0	0	0	0	0	0	0	0	1	60.0	0.0	2.0526953689649896	0.0	1.3209275736456902	0.0	True	False	True	False	False	False	0.0	0.000986746178578831
chr16_4896583_G_A_b38	0.00312554	8.02059914989697	6.7661917146603505	0	0	0	0	0	0	0	0	0	0	0	0	0	1	60.0	0.0	2.0526953689649896	0.0	1.3209275736456902	0.0	True	False	True	False	False	False	0.0	0.000986746178578831
chr8_28465872_A_C_b38	0.00340446	7.628031126930335	6.059123195581797	0	0	1	1	0	0	0	0	0	0	0	0	0	0	20.0	0.001	-1.0311345452780036	19.29975474170999	0.8676289138234097	0.806955313024396	True	False	True	False	False	False	0.0	0.000986745537249816
chr8_28465872_A_C_b38	0.00340446	7.628031126930335	6.059123195581797	0	0	1	1	0	0	0	0	0	0	0	0	0	0	20.0	0.001	-1.0311345452780036	19.29975474170999	0.8676289138234097	0.806955313024396	True	False	True	False	False	False	0.0	0.000986745537249816
chr8_28465872_A_C_b38	0.00414069	7.628031126930335	6.059123195581797	0	0	1	1	0	0	0	0	0	0	0	0	0	0	20.0	0.001	-1.0311345452780036	19.29975474170999	0.8676289138234097	0.806955313024396	True	False	True	False	False	False	0.0	0.000986745537249816
chr8_28465872_A_C_b38	0.00414069	7.628031126930335	6.059123195581797	0	0	1	1	0	0	0	0	0	0	0	0	0	0	20.0	0.001	-1.0311345452780036	19.29975474170999	0.8676289138234097	0.806955313024396	True	False	True	False	False	False	0.0	0.000986745537249816
chr19_57818205_A_G_b38	0.00848346	8.15908865466791	7.217443431696533	0	0	0	0	0	0	0	0	0	1	0	1	0	1	50.0	0.028	-3.9261789051148455	3.834560392856325	-1.0246248029737473	1.0058757019285807	True	False	True	False	False	False	0.0	0.0009867429201202106
chr18_36812827_T_C_b38	0.0145716	8.495765244002618	8.469682208745185	0	0	1	0	1	1	0	1	1	0	0	1	0	1	50.0	0.015	-4.978815840456229	0.0	6.658177415167359	0.004045148246057728	True	False	True	False	False	False	0.0	0.0009867363552420493
chr18_36812827_T_C_b38	0.0145716	8.495765244002618	8.469682208745185	0	0	1	0	1	1	0	1	1	0	0	1	0	1	50.0	0.015	-4.978815840456229	0.0	6.658177415167359	0.004045148246057728	True	False	True	False	False	False	0.0	0.0009867363552420493
chr18_36812827_T_C_b38	0.0145716	8.495765244002618	8.469682208745185	0	0	1	0	1	1	0	1	1	0	0	1	0	1	50.0	0.015	-4.978815840456229	0.0	6.658177415167359	0.004045148246057728	True	False	True	False	False	False	0.0	0.0009867363552420493
chr9_124880889_T_C_b38	0.00386298	8.297045149081827	5.634789603169249	0	0	0	0	0	1	0	0	1	1	0	1	0	1	40.0	0.003	-4.97071308560226	0.0	4.74173261533447	0.0	True	False	True	False	False	False	0.0	0.000986736230692439
chr9_124880889_T_C_b38	0.00517621	8.297045149081827	5.634789603169249	0	0	0	0	0	1	0	0	1	1	0	1	0	1	40.0	0.003	-4.97071308560226	0.0	4.74173261533447	0.0	True	False	True	False	False	False	0.0	0.000986736230692439
chr9_124880889_T_C_b38	0.00517621	8.297045149081827	5.634789603169249	0	0	0	0	0	1	0	0	1	1	0	1	0	1	40.0	0.003	-4.97071308560226	0.0	4.74173261533447	0.0	True	False	True	False	False	False	0.0	0.000986736230692439
chr9_124880889_T_C_b38	0.00517621	8.297045149081827	5.634789603169249	0	0	0	0	0	1	0	0	1	1	0	1	0	1	40.0	0.003	-4.97071308560226	0.0	4.74173261533447	0.0	True	False	True	False	False	False	0.0	0.000986736230692439
chr9_124880889_T_C_b38	0.00517621	8.297045149081827	5.634789603169249	0	0	0	0	0	1	0	0	1	1	0	1	0	1	40.0	0.003	-4.97071308560226	0.0	4.74173261533447	0.0	True	False	True	False	False	False	0.0	0.000986736230692439
chr9_124880889_T_C_b38	0.00517621	8.297045149081827	5.634789603169249	0	0	0	0	0	1	0	0	1	1	0	1	0	1	40.0	0.003	-4.97071308560226	0.0	4.74173261533447	0.0	True	False	True	False	False	False	0.0	0.000986736230692439
chr9_124880889_T_C_b38	0.00386298	8.297045149081827	5.634789603169249	0	0	0	0	0	1	0	0	1	1	0	1	0	1	40.0	0.003	-4.97071308560226	0.0	4.74173261533447	0.0	True	False	True	False	False	False	0.0	0.000986736230692439
chr9_124880889_T_C_b38	0.00386298	8.297045149081827	5.634789603169249	0	0	0	0	0	1	0	0	1	1	0	1	0	1	40.0	0.003	-4.97071308560226	0.0	4.74173261533447	0.0	True	False	True	False	False	False	0.0	0.000986736230692439
chr9_124880889_T_C_b38	0.00386298	8.297045149081827	5.634789603169249	0	0	0	0	0	1	0	0	1	1	0	1	0	1	40.0	0.003	-4.97071308560226	0.0	4.74173261533447	0.0	True	False	True	False	False	False	0.0	0.000986736230692439
chr9_124880889_T_C_b38	0.00386298	8.297045149081827	5.634789603169249	0	0	0	0	0	1	0	0	1	1	0	1	0	1	40.0	0.003	-4.97071308560226	0.0	4.74173261533447	0.0	True	False	True	False	False	False	0.0	0.000986736230692439
chr3_101341259_C_T_b38	0.00383386	8.229777750081887	5.958424693029782	0	0	1	1	0	0	0	0	0	0	0	1	0	1	30.0	0.704	-4.7216722181893305	0.0	5.210233601594808	0.0	True	False	True	False	False	False	0.0	0.000986728193024344
chr3_101341259_C_T_b38	0.00383386	8.229777750081887	5.958424693029782	0	0	1	1	0	0	0	0	0	0	0	1	0	1	30.0	0.704	-4.7216722181893305	0.0	5.210233601594808	0.0	True	False	True	False	False	False	0.0	0.000986728193024344
chr3_101341259_C_T_b38	0.00383386	8.229777750081887	5.958424693029782	0	0	1	1	0	0	0	0	0	0	0	1	0	1	30.0	0.704	-4.7216722181893305	0.0	5.210233601594808	0.0	True	False	True	False	False	False	0.0	0.000986728193024344
chr3_10921362_G_A_b38	0.00333395	7.846980982138788	7.975908360165538	0	0	1	0	1	0	0	0	0	0	0	0	0	1	40.0	0.368	-0.2885722561805535	1.5754298177103474	-2.8626467792225085	0.0	True	False	True	False	False	False	0.0	0.0009867278482695568
chr1_175986860_T_C_b38	0.0223613	7.347943823148687	4.418840607796598	0	0	1	0	0	0	0	0	0	0	0	0	0	1	10.0	0.001	7.569613359140689	0.0	2.4678666608656528	5.0461019606668245	True	False	True	False	False	False	0.0	0.0009867268959730478
chr1_175986860_T_C_b38	0.0223613	7.347943823148687	4.418840607796598	0	0	1	0	0	0	0	0	0	0	0	0	0	1	10.0	0.001	7.569613359140689	0.0	2.4678666608656528	5.0461019606668245	True	False	True	False	False	False	0.0	0.0009867268959730478
chr1_175986860_T_C_b38	0.00127159	7.347943823148687	4.418840607796598	0	0	1	0	0	0	0	0	0	0	0	0	0	1	10.0	0.001	7.569613359140689	0.0	2.4678666608656528	5.0461019606668245	True	False	True	False	False	False	0.0	0.0009867268959730478
chr1_175986860_T_C_b38	0.00127159	7.347943823148687	4.418840607796598	0	0	1	0	0	0	0	0	0	0	0	0	0	1	10.0	0.001	7.569613359140689	0.0	2.4678666608656528	5.0461019606668245	True	False	True	False	False	False	0.0	0.0009867268959730478
chr1_175986860_T_C_b38	0.00127159	7.347943823148687	4.418840607796598	0	0	1	0	0	0	0	0	0	0	0	0	0	1	10.0	0.001	7.569613359140689	0.0	2.4678666608656528	5.0461019606668245	True	False	True	False	False	False	0.0	0.0009867268959730478
chr1_175986860_T_C_b38	0.0223613	7.347943823148687	4.418840607796598	0	0	1	0	0	0	0	0	0	0	0	0	0	1	10.0	0.001	7.569613359140689	0.0	2.4678666608656528	5.0461019606668245	True	False	True	False	False	False	0.0	0.0009867268959730478
chr3_133950874_T_C_b38	0.00109506	7.968319500012717	4.356708826689592	0	0	1	0	0	1	0	0	1	0	0	0	0	0	40.0	0.0	-9.180719123278044	2.8157451822691684	5.798371772090015	0.5983301038377826	True	False	True	False	False	False	0.0	0.000986723956099427
chr3_133950874_T_C_b38	0.00109506	7.968319500012717	4.356708826689592	0	0	1	0	0	1	0	0	1	0	0	0	0	0	40.0	0.0	-9.180719123278044	2.8157451822691684	5.798371772090015	0.5983301038377826	True	False	True	False	False	False	0.0	0.000986723956099427
chr3_133950874_T_C_b38	0.00109506	7.968319500012717	4.356708826689592	0	0	1	0	0	1	0	0	1	0	0	0	0	0	40.0	0.0	-9.180719123278044	2.8157451822691684	5.798371772090015	0.5983301038377826	True	False	True	False	False	False	0.0	0.000986723956099427
chr3_133950874_T_C_b38	0.00109506	7.968319500012717	4.356708826689592	0	0	1	0	0	1	0	0	1	0	0	0	0	0	40.0	0.0	-9.180719123278044	2.8157451822691684	5.798371772090015	0.5983301038377826	True	False	True	False	False	False	0.0	0.000986723956099427
chr12_69387748_C_G_b38	0.00190389	7.783224016336037	7.782807262839695	0	0	1	0	0	0	0	0	0	1	0	0	0	1	30.0	0.004	-8.128605991184699	2.635532820307104	5.265500289294195	1.845113200114774	True	False	True	False	False	False		0.0009867235998699566
chr15_89736707_G_A_b38	0.00349699	8.216628493133443	6.763884908562435	0	0	0	1	0	0	0	0	0	0	0	1	0	0	70.0	0.032	5.150468606981445	0.2888029302312072	-6.004620081511796	0.0	True	False	True	False	False	False	0.1049	0.000986723193284754
chr15_89736707_G_A_b38	0.00349699	8.216628493133443	6.763884908562435	0	0	0	1	0	0	0	0	0	0	0	1	0	0	70.0	0.032	5.150468606981445	0.2888029302312072	-6.004620081511796	0.0	True	False	True	False	False	False	0.1049	0.000986723193284754
chr15_89736707_G_A_b38	0.00349699	8.216628493133443	6.763884908562435	0	0	0	1	0	0	0	0	0	0	0	1	0	0	70.0	0.032	5.150468606981445	0.2888029302312072	-6.004620081511796	0.0	True	False	True	False	False	False	0.1049	0.000986723193284754
chr12_18340510_T_C_b38	0.00672626	7.5822291942764615	7.5822291942764615	0	0	1	0	1	0	0	0	0	0	0	0	0	0	40.0	0.0	2.9896173128575634	0.0	-1.7661086282685543	0.19402233773958266	True	False	True	False	False	False	0.0	0.000986721763201718
chr12_18340510_T_C_b38	0.0188555	7.5822291942764615	7.5822291942764615	0	0	1	0	1	0	0	0	0	0	0	0	0	0	40.0	0.0	2.9896173128575634	0.0	-1.7661086282685543	0.19402233773958266	True	False	True	False	False	False	0.0	0.000986721763201718
chr3_108216039_T_C_b38	0.00668502	7.869019376499023	7.610357618312838	0	0	0	0	1	0	0	0	0	1	0	1	0	0	40.0	0.0	-1.831066839409554	0.0	6.683078336389762	0.6051343351133838	True	False	True	False	False	False	0.0	0.00098671568054999
chr3_108216039_T_C_b38	0.00668502	7.869019376499023	7.610357618312838	0	0	0	0	1	0	0	0	0	1	0	1	0	0	40.0	0.0	-1.831066839409554	0.0	6.683078336389762	0.6051343351133838	True	False	True	False	False	False	0.0	0.00098671568054999
chr3_108216039_T_C_b38	0.00668502	7.869019376499023	7.610357618312838	0	0	0	0	1	0	0	0	0	1	0	1	0	0	40.0	0.0	-1.831066839409554	0.0	6.683078336389762	0.6051343351133838	True	False	True	False	False	False	0.0	0.00098671568054999
chr3_108216039_T_C_b38	0.00254609	7.869019376499023	7.610357618312838	0	0	0	0	1	0	0	0	0	1	0	1	0	0	40.0	0.0	-1.831066839409554	0.0	6.683078336389762	0.6051343351133838	True	False	True	False	False	False	0.0	0.00098671568054999
chr3_108216039_T_C_b38	0.00254609	7.869019376499023	7.610357618312838	0	0	0	0	1	0	0	0	0	1	0	1	0	0	40.0	0.0	-1.831066839409554	0.0	6.683078336389762	0.6051343351133838	True	False	True	False	False	False	0.0	0.00098671568054999
chr3_108216039_T_C_b38	0.00254609	7.869019376499023	7.610357618312838	0	0	0	0	1	0	0	0	0	1	0	1	0	0	40.0	0.0	-1.831066839409554	0.0	6.683078336389762	0.6051343351133838	True	False	True	False	False	False	0.0	0.00098671568054999
chr3_108216039_T_C_b38	0.00254609	7.869019376499023	7.610357618312838	0	0	0	0	1	0	0	0	0	1	0	1	0	0	40.0	0.0	-1.831066839409554	0.0	6.683078336389762	0.6051343351133838	True	False	True	False	False	False	0.0	0.00098671568054999
chr3_108216039_T_C_b38	0.00668502	7.869019376499023	7.610357618312838	0	0	0	0	1	0	0	0	0	1	0	1	0	0	40.0	0.0	-1.831066839409554	0.0	6.683078336389762	0.6051343351133838	True	False	True	False	False	False	0.0	0.00098671568054999
chr8_17369347_C_T_b38	0.00102977	7.43307534889858	7.432483807917119	0	0	0	1	1	0	0	0	0	0	0	1	0	0	20.0	0.0	2.4979537218012617	0.0	6.431737823156091	0.0	True	False	True	False	False	False		0.0009867082581486374
chr4_99002342_A_T_b38	0.00871745	8.16763571524637	8.139440521874608	0	0	1	1	1	1	0	0	1	1	0	1	0	1	20.0	0.202	-1.8896551218756876	5.74815914933605	0.8869889718072699	3.5083257795248954	True	False	True	False	False	False		0.0009867078978641592
chr8_142455549_A_G_b38	0.00743205	8.474285690404962	8.602636673233706	0	0	0	0	0	1	0	0	1	1	0	1	0	0	70.0	0.074	5.54259853767906	0.0	4.820121198835388	0.9705515390932717	True	False	True	False	False	False		0.0009867028154380813
chr21_26938202_C_G_b38	0.00134668	8.147288258706624	7.383989457978509	0	0	0	0	0	1	0	0	1	0	0	0	0	0	50.0	0.002	4.545705321069048	5.9244786979283095	4.409537246466996	0.0	True	False	True	False	False	False	0.0	0.000986697851592438
chr21_26938202_C_G_b38	0.00118529	8.147288258706624	7.383989457978509	0	0	0	0	0	1	0	0	1	0	0	0	0	0	50.0	0.002	4.545705321069048	5.9244786979283095	4.409537246466996	0.0	True	False	True	False	False	False	0.0	0.000986697851592438
chr4_102265919_C_G_b38	0.00736304	7.6783263565068856	7.359467638255621	0	0	0	0	0	0	0	0	0	0	0	0	0	1	40.0	0.0	7.654804769863374	1.171770061559843	-2.7168113835766903	0.0	True	False	True	False	False	False	0.0	0.0009866876408952657
chr15_59684582_G_T_b38	0.00133014	8.515391569469609	7.634820677745543	0	0	1	0	1	1	0	1	1	1	0	1	0	1	40.0	0.002	-4.973377450643954	0.0	1.512158695553559	0.0	True	False	True	False	False	False	0.0	0.0009866872374182864
chr15_59684582_G_T_b38	0.00106346	8.515391569469609	7.634820677745543	0	0	1	0	1	1	0	1	1	1	0	1	0	1	40.0	0.002	-4.973377450643954	0.0	1.512158695553559	0.0	True	False	True	False	False	False	0.0	0.0009866872374182864
chr15_59684582_G_T_b38	0.00133014	8.515391569469609	7.634820677745543	0	0	1	0	1	1	0	1	1	1	0	1	0	1	40.0	0.002	-4.973377450643954	0.0	1.512158695553559	0.0	True	False	True	False	False	False	0.0	0.0009866872374182864
chr15_59684582_G_T_b38	0.00106346	8.515391569469609	7.634820677745543	0	0	1	0	1	1	0	1	1	1	0	1	0	1	40.0	0.002	-4.973377450643954	0.0	1.512158695553559	0.0	True	False	True	False	False	False	0.0	0.0009866872374182864
chr15_59684582_G_T_b38	0.00106346	8.515391569469609	7.634820677745543	0	0	1	0	1	1	0	1	1	1	0	1	0	1	40.0	0.002	-4.973377450643954	0.0	1.512158695553559	0.0	True	False	True	False	False	False	0.0	0.0009866872374182864
chr15_59684582_G_T_b38	0.00133014	8.515391569469609	7.634820677745543	0	0	1	0	1	1	0	1	1	1	0	1	0	1	40.0	0.002	-4.973377450643954	0.0	1.512158695553559	0.0	True	False	True	False	False	False	0.0	0.0009866872374182864
chr11_77187052_G_A_b38	0.00814788	8.439231649946526	7.6290038896529575	0	0	0	1	0	1	0	0	1	0	0	1	0	0	60.0	0.001	5.136568599226198	3.3704045758062837	3.491582071253987	0.0	True	False	True	False	False	False	0.0	0.000986680721965825
chr11_77187052_G_A_b38	0.00814788	8.439231649946526	7.6290038896529575	0	0	0	1	0	1	0	0	1	0	0	1	0	0	60.0	0.001	5.136568599226198	3.3704045758062837	3.491582071253987	0.0	True	False	True	False	False	False	0.0	0.000986680721965825
chr1_31315466_A_G_b38	0.00100815	8.216358332386156	7.901377353792616	0	0	0	1	0	0	0	0	0	0	0	0	0	1	60.0	0.0	8.582148382024945	2.057518144673396	2.350954848236846	0.06152590517282874	True	False	True	False	False	False	0.0	0.0009866805295753712
chr2_17743246_C_T_b38	0.00480206	7.399398083331354	7.325148957955575	0	0	1	0	0	0	0	0	0	0	0	0	0	1	10.0	0.001	2.056704373260248	1.2775602374960355	3.030667006430363	2.4051104951394393	True	False	True	False	False	False	0.0	0.000986679814660312
chr2_17743246_C_T_b38	0.00420108	7.399398083331354	7.325148957955575	0	0	1	0	0	0	0	0	0	0	0	0	0	1	10.0	0.001	2.056704373260248	1.2775602374960355	3.030667006430363	2.4051104951394393	True	False	True	False	False	False	0.0	0.000986679814660312
chr2_17743246_C_T_b38	0.00420108	7.399398083331354	7.325148957955575	0	0	1	0	0	0	0	0	0	0	0	0	0	1	10.0	0.001	2.056704373260248	1.2775602374960355	3.030667006430363	2.4051104951394393	True	False	True	False	False	False	0.0	0.000986679814660312
chr2_17743246_C_T_b38	0.00480206	7.399398083331354	7.325148957955575	0	0	1	0	0	0	0	0	0	0	0	0	0	1	10.0	0.001	2.056704373260248	1.2775602374960355	3.030667006430363	2.4051104951394393	True	False	True	False	False	False	0.0	0.000986679814660312
chr1_24067934_G_A_b38	0.00127172	8.399085102935908	3.58351893845611	0	0	0	0	0	1	0	0	1	1	0	1	0	1	60.0	0.0	5.227314258342447	0.0	5.457865718192259	1.6348139161992066	True	False	True	False	False	False	0.0	0.0009866700131330563
chr1_24067934_G_A_b38	0.00127172	8.399085102935908	3.58351893845611	0	0	0	0	0	1	0	0	1	1	0	1	0	1	60.0	0.0	5.227314258342447	0.0	5.457865718192259	1.6348139161992066	True	False	True	False	False	False	0.0	0.0009866700131330563
chr1_24067934_G_A_b38	0.00127172	8.399085102935908	3.58351893845611	0	0	0	0	0	1	0	0	1	1	0	1	0	1	60.0	0.0	5.227314258342447	0.0	5.457865718192259	1.6348139161992066	True	False	True	False	False	False	0.0	0.0009866700131330563
chr1_24067934_G_A_b38	0.00127172	8.399085102935908	3.58351893845611	0	0	0	0	0	1	0	0	1	1	0	1	0	1	60.0	0.0	5.227314258342447	0.0	5.457865718192259	1.6348139161992066	True	False	True	False	False	False	0.0	0.0009866700131330563
chr10_88891944_A_C_b38	0.00110085	7.785305182539862	7.563719668414366	0	0	0	0	0	1	0	0	1	1	0	1	0	0	30.0	0.0	2.634512173188491	0.0	-0.8137053321383476	0.5936311895671835	True	False	True	False	False	False		0.000986662181183344
chr5_34798496_A_G_b38	0.00972348	7.8119734296220225	7.8119734296220225	0	0	1	1	0	0	0	0	0	0	0	0	0	1	30.0	0.016	-11.88877163752487	1.9292666235162537	-0.6071980355727433	0.8316404515713955	True	False	True	False	False	False	0.0	0.000986661803364083
chr3_121804365_C_T_b38	0.00206711	8.0323601479245	7.999342952713282	0	0	1	1	1	1	0	0	1	0	0	0	0	1	40.0	0.001	2.8960371222414936	0.0	-2.4428737382723185	0.0	True	False	True	False	False	False	0.0	0.0009866611645019594
chr6_95593601_C_T_b38	0.00393646	8.051022208190679	8.0507033814703	0	0	1	0	0	0	0	0	0	0	0	1	0	1	40.0	0.001	0.1494908745958752	0.0	-0.2774669142893629	1.237023218263239	True	False	True	False	False	False	0.0	0.0009866457716209672
chr22_50509488_T_C_b38	0.00338105	8.503094267036737	6.950814768442584	0	0	0	0	0	1	1	0	1	1	1	1	0	0	40.0	0.0	-3.950152175726604	1.5773018706058268	4.731672122387714	0.5751726828058707	True	False	True	False	False	False	0.0	0.00098664172231591
chr22_50509488_T_C_b38	0.00338105	8.503094267036737	6.950814768442584	0	0	0	0	0	1	1	0	1	1	1	1	0	0	40.0	0.0	-3.950152175726604	1.5773018706058268	4.731672122387714	0.5751726828058707	True	False	True	False	False	False	0.0	0.00098664172231591
chr22_50509488_T_C_b38	0.00338105	8.503094267036737	6.950814768442584	0	0	0	0	0	1	1	0	1	1	1	1	0	0	40.0	0.0	-3.950152175726604	1.5773018706058268	4.731672122387714	0.5751726828058707	True	False	True	False	False	False	0.0	0.00098664172231591
chr22_50509488_T_C_b38	0.00338105	8.503094267036737	6.950814768442584	0	0	0	0	0	1	1	0	1	1	1	1	0	0	40.0	0.0	-3.950152175726604	1.5773018706058268	4.731672122387714	0.5751726828058707	True	False	True	False	False	False	0.0	0.00098664172231591
chr22_50509488_T_C_b38	0.00338105	8.503094267036737	6.950814768442584	0	0	0	0	0	1	1	0	1	1	1	1	0	0	40.0	0.0	-3.950152175726604	1.5773018706058268	4.731672122387714	0.5751726828058707	True	False	True	False	False	False	0.0	0.00098664172231591
chr22_50509488_T_C_b38	0.00338105	8.503094267036737	6.950814768442584	0	0	0	0	0	1	1	0	1	1	1	1	0	0	40.0	0.0	-3.950152175726604	1.5773018706058268	4.731672122387714	0.5751726828058707	True	False	True	False	False	False	0.0	0.00098664172231591
chr22_50509488_T_C_b38	0.00338105	8.503094267036737	6.950814768442584	0	0	0	0	0	1	1	0	1	1	1	1	0	0	40.0	0.0	-3.950152175726604	1.5773018706058268	4.731672122387714	0.5751726828058707	True	False	True	False	False	False	0.0	0.00098664172231591
chr16_50086982_C_T_b38	0.00702971	7.954723334497908	6.448889394146858	0	0	1	0	0	0	0	0	0	0	0	1	0	1	40.0	0.001	-5.1887399485129215	0.0	2.7771377705710805	0.0	True	False	True	False	False	False	0.0	0.0009866399149246745
chr16_50086982_C_T_b38	0.00702971	7.954723334497908	6.448889394146858	0	0	1	0	0	0	0	0	0	0	0	1	0	1	40.0	0.001	-5.1887399485129215	0.0	2.7771377705710805	0.0	True	False	True	False	False	False	0.0	0.0009866399149246745
chr16_50086982_C_T_b38	0.00702971	7.954723334497908	6.448889394146858	0	0	1	0	0	0	0	0	0	0	0	1	0	1	40.0	0.001	-5.1887399485129215	0.0	2.7771377705710805	0.0	True	False	True	False	False	False	0.0	0.0009866399149246745
chr15_57550469_A_G_b38	0.0198497	8.043984431221553	5.556828061699537	1	0	1	0	0	1	0	1	1	1	0	1	0	1	20.0	0.99	-2.016889425700925	3.1991168995685824	-4.230092751458081	0.040160555917431395	False	True	True	False	False	False	0.0	0.0009866373055647678
chr19_36147135_T_C_b38	0.0455031	8.392083380373393	6.806829360392176	0	0	1	0	0	0	0	0	0	0	0	1	0	1	60.0	0.0	-5.943927326835957	0.942595144329352	0.76058059197549	0.0	True	False	True	False	False	False	0.0	0.0009866322018918059
chr14_103432188_G_C_b38	0.0601564	8.229244416735913	7.943072717277933	0	0	0	0	0	1	0	0	1	0	0	1	0	1	50.0	0.173	-1.309093526143961	0.0	-0.193845898232162	1.4360258986040009	True	False	True	False	False	False	0.0	0.0009866320292065064
chr14_103432188_G_C_b38	0.0498328	8.229244416735913	7.943072717277933	0	0	0	0	0	1	0	0	1	0	0	1	0	1	50.0	0.173	-1.309093526143961	0.0	-0.193845898232162	1.4360258986040009	True	False	True	False	False	False	0.0	0.0009866320292065064
chr12_95177017_G_A_b38	0.00715654	8.360305435879093	8.360305435879093	0	0	1	0	0	1	0	0	1	0	0	0	0	1	60.0	0.012	-6.350373449737725	0.7062572464092272	-3.257088424963044	0.0	True	False	True	False	False	False	0.0	0.0009866273165156873
chr2_69906932_C_A_b38	0.0532037	8.228443883004033	7.213768308118642	0	0	1	0	0	0	0	0	0	0	0	0	0	1	60.0	0.116	-1.8730416743229352	0.0	2.1029940448100746	2.411993795918711	True	False	True	False	False	False	0.0	0.0009866267654127794
chr2_69906932_C_A_b38	0.0532037	8.228443883004033	7.213768308118642	0	0	1	0	0	0	0	0	0	0	0	0	0	1	60.0	0.116	-1.8730416743229352	0.0	2.1029940448100746	2.411993795918711	True	False	True	False	False	False	0.0	0.0009866267654127794
chr2_69906932_C_A_b38	0.0532037	8.228443883004033	7.213768308118642	0	0	1	0	0	0	0	0	0	0	0	0	0	1	60.0	0.116	-1.8730416743229352	0.0	2.1029940448100746	2.411993795918711	True	False	True	False	False	False	0.0	0.0009866267654127794
chr1_214418796_A_G_b38	0.00173394	8.31164394850298	8.31164394850298	0	0	0	0	1	1	0	0	1	1	0	1	0	0	60.0	0.0	-3.965774535380245	0.0	-4.254547174394695	0.0	True	False	True	False	False	False	0.0	0.0009866239200448745
chr19_1140440_G_A_b38	0.00174184	8.156223323194624	8.834773814213882	0	0	0	0	1	0	0	0	0	0	0	1	0	1	60.0	0.0	-4.545470751373273	0.0	-0.9793964105525816	0.0	True	False	True	False	False	False		0.0009866236068821817
chr3_149037372_G_A_b38	0.00265715	8.365672383774996	7.424761761823209	0	0	0	0	0	1	0	0	1	0	0	1	0	1	60.0	0.001	-5.013831123990331	0.0	2.4803620087867984	1.0583342482660854	True	False	True	False	False	False	0.0	0.0009866218256406893
chr8_42424365_A_G_b38	0.00441736	8.4069317971587	8.38776764397578	0	0	1	0	0	1	0	0	1	0	0	0	0	1	60.0	0.012	-3.824848896688781	0.0	1.83246778570485	0.749336458160734	True	False	True	False	False	False	0.0	0.0009866198262766391
chr8_42424365_A_G_b38	0.00441736	8.4069317971587	8.38776764397578	0	0	1	0	0	1	0	0	1	0	0	0	0	1	60.0	0.012	-3.824848896688781	0.0	1.83246778570485	0.749336458160734	True	False	True	False	False	False	0.0	0.0009866198262766391
chr8_42424365_A_G_b38	0.00103961	8.4069317971587	8.38776764397578	0	0	1	0	0	1	0	0	1	0	0	0	0	1	60.0	0.012	-3.824848896688781	0.0	1.83246778570485	0.749336458160734	True	False	True	False	False	False	0.0	0.0009866198262766391
chr8_42424365_A_G_b38	0.00103961	8.4069317971587	8.38776764397578	0	0	1	0	0	1	0	0	1	0	0	0	0	1	60.0	0.012	-3.824848896688781	0.0	1.83246778570485	0.749336458160734	True	False	True	False	False	False	0.0	0.0009866198262766391
chr5_113040280_A_G_b38	0.00277187	8.086717920303906	8.086410275323782	0	0	0	0	1	0	0	0	0	0	0	1	0	1	60.0	0.0	-6.740704623755818	0.0	6.599180159235807	0.0	True	False	True	False	False	False	0.0	0.0009866164697290164
chr2_97729998_A_G_b38	0.00128225	8.188133414510478	7.902487437162855	0	0	0	0	0	1	0	0	1	0	0	1	0	0	60.0	0.0	0.8269141655435762	2.133883237993671	-3.8614571416955954	0.35629887574052077	True	False	True	False	False	False	0.0	0.0009866153157466512
chr2_97729998_A_G_b38	0.00128225	8.188133414510478	7.902487437162855	0	0	0	0	0	1	0	0	1	0	0	1	0	0	60.0	0.0	0.8269141655435762	2.133883237993671	-3.8614571416955954	0.35629887574052077	True	False	True	False	False	False	0.0	0.0009866153157466512
chr10_59680414_C_G_b38	0.00113707	8.211482916445066	8.211211361793023	0	0	1	0	0	0	0	0	0	0	0	1	0	1	60.0	0.002	-8.398233111350763	1.385001789108868	-2.287752167256137	0.9395962015591692	True	False	True	False	False	False	0.0	0.0009866125387390564
chr5_88224147_G_A_b38	0.00583424	7.392031567514591	7.3914152346753585	0	0	0	0	0	0	0	0	0	0	0	0	0	1	20.0	0.0	2.712583325955665	0.0	1.8079148120699813	0.0	True	False	True	False	False	False	0.0	0.0009866004854839417
chr6_75100951_T_C_b38	0.00180121	8.215817791832453	6.47543271670409	0	0	1	0	0	1	0	0	1	1	0	1	0	0	40.0	0.001	-10.025998894521331	0.0	7.072091627069952	0.0	True	False	True	False	False	False	0.0	0.0009865945829095812
chr6_75100951_T_C_b38	0.00180121	8.215817791832453	6.47543271670409	0	0	1	0	0	1	0	0	1	1	0	1	0	0	40.0	0.001	-10.025998894521331	0.0	7.072091627069952	0.0	True	False	True	False	False	False	0.0	0.0009865945829095812
chr1_23442866_T_C_b38	0.00303903	8.323608442343572	5.44673737166631	0	0	0	0	0	0	0	0	0	1	0	1	0	1	60.0	0.0	-9.90674330478658	0.0	10.080348569533648	0.0	True	False	True	False	False	False	0.0	0.0009865742356442797
chr1_23442866_T_C_b38	0.00394302	8.323608442343572	5.44673737166631	0	0	0	0	0	0	0	0	0	1	0	1	0	1	60.0	0.0	-9.90674330478658	0.0	10.080348569533648	0.0	True	False	True	False	False	False	0.0	0.0009865742356442797
chr1_23442866_T_C_b38	0.00394302	8.323608442343572	5.44673737166631	0	0	0	0	0	0	0	0	0	1	0	1	0	1	60.0	0.0	-9.90674330478658	0.0	10.080348569533648	0.0	True	False	True	False	False	False	0.0	0.0009865742356442797
chr1_23442866_T_C_b38	0.00500811	8.323608442343572	5.44673737166631	0	0	0	0	0	0	0	0	0	1	0	1	0	1	60.0	0.0	-9.90674330478658	0.0	10.080348569533648	0.0	True	False	True	False	False	False	0.0	0.0009865742356442797
chr1_23442866_T_C_b38	0.00500811	8.323608442343572	5.44673737166631	0	0	0	0	0	0	0	0	0	1	0	1	0	1	60.0	0.0	-9.90674330478658	0.0	10.080348569533648	0.0	True	False	True	False	False	False	0.0	0.0009865742356442797
chr1_23442866_T_C_b38	0.00303903	8.323608442343572	5.44673737166631	0	0	0	0	0	0	0	0	0	1	0	1	0	1	60.0	0.0	-9.90674330478658	0.0	10.080348569533648	0.0	True	False	True	False	False	False	0.0	0.0009865742356442797
chr1_23442866_T_C_b38	0.00303903	8.323608442343572	5.44673737166631	0	0	0	0	0	0	0	0	0	1	0	1	0	1	60.0	0.0	-9.90674330478658	0.0	10.080348569533648	0.0	True	False	True	False	False	False	0.0	0.0009865742356442797
chr1_23442866_T_C_b38	0.00303903	8.323608442343572	5.44673737166631	0	0	0	0	0	0	0	0	0	1	0	1	0	1	60.0	0.0	-9.90674330478658	0.0	10.080348569533648	0.0	True	False	True	False	False	False	0.0	0.0009865742356442797
chr1_23442866_T_C_b38	0.00500811	8.323608442343572	5.44673737166631	0	0	0	0	0	0	0	0	0	1	0	1	0	1	60.0	0.0	-9.90674330478658	0.0	10.080348569533648	0.0	True	False	True	False	False	False	0.0	0.0009865742356442797
chr1_23442866_T_C_b38	0.00500811	8.323608442343572	5.44673737166631	0	0	0	0	0	0	0	0	0	1	0	1	0	1	60.0	0.0	-9.90674330478658	0.0	10.080348569533648	0.0	True	False	True	False	False	False	0.0	0.0009865742356442797
chr1_23442866_T_C_b38	0.00303903	8.323608442343572	5.44673737166631	0	0	0	0	0	0	0	0	0	1	0	1	0	1	60.0	0.0	-9.90674330478658	0.0	10.080348569533648	0.0	True	False	True	False	False	False	0.0	0.0009865742356442797
chr1_23442866_T_C_b38	0.00500811	8.323608442343572	5.44673737166631	0	0	0	0	0	0	0	0	0	1	0	1	0	1	60.0	0.0	-9.90674330478658	0.0	10.080348569533648	0.0	True	False	True	False	False	False	0.0	0.0009865742356442797
chr1_23442866_T_C_b38	0.00303903	8.323608442343572	5.44673737166631	0	0	0	0	0	0	0	0	0	1	0	1	0	1	60.0	0.0	-9.90674330478658	0.0	10.080348569533648	0.0	True	False	True	False	False	False	0.0	0.0009865742356442797
chr1_23442866_T_C_b38	0.00394302	8.323608442343572	5.44673737166631	0	0	0	0	0	0	0	0	0	1	0	1	0	1	60.0	0.0	-9.90674330478658	0.0	10.080348569533648	0.0	True	False	True	False	False	False	0.0	0.0009865742356442797
chr1_23442866_T_C_b38	0.00500811	8.323608442343572	5.44673737166631	0	0	0	0	0	0	0	0	0	1	0	1	0	1	60.0	0.0	-9.90674330478658	0.0	10.080348569533648	0.0	True	False	True	False	False	False	0.0	0.0009865742356442797
chr1_23442866_T_C_b38	0.00394302	8.323608442343572	5.44673737166631	0	0	0	0	0	0	0	0	0	1	0	1	0	1	60.0	0.0	-9.90674330478658	0.0	10.080348569533648	0.0	True	False	True	False	False	False	0.0	0.0009865742356442797
chr1_23442866_T_C_b38	0.00394302	8.323608442343572	5.44673737166631	0	0	0	0	0	0	0	0	0	1	0	1	0	1	60.0	0.0	-9.90674330478658	0.0	10.080348569533648	0.0	True	False	True	False	False	False	0.0	0.0009865742356442797
chr1_23442866_T_C_b38	0.00394302	8.323608442343572	5.44673737166631	0	0	0	0	0	0	0	0	0	1	0	1	0	1	60.0	0.0	-9.90674330478658	0.0	10.080348569533648	0.0	True	False	True	False	False	False	0.0	0.0009865742356442797
chr4_73587394_T_A_b38	0.00115587	7.703007682479236	6.100318952020064	0	0	0	0	0	0	0	0	0	0	0	1	0	0	30.0	0.0	-20.513571775477992	0.0	5.289754411226589	0.0	True	False	True	False	False	False	0.0	0.0009865710339494777
chr4_73587394_T_A_b38	0.00115587	7.703007682479236	6.100318952020064	0	0	0	0	0	0	0	0	0	0	0	1	0	0	30.0	0.0	-20.513571775477992	0.0	5.289754411226589	0.0	True	False	True	False	False	False	0.0	0.0009865710339494777
chr4_73587394_T_A_b38	0.00119362	7.703007682479236	6.100318952020064	0	0	0	0	0	0	0	0	0	0	0	1	0	0	30.0	0.0	-20.513571775477992	0.0	5.289754411226589	0.0	True	False	True	False	False	False	0.0	0.0009865710339494777
chr4_73587394_T_A_b38	0.00119362	7.703007682479236	6.100318952020064	0	0	0	0	0	0	0	0	0	0	0	1	0	0	30.0	0.0	-20.513571775477992	0.0	5.289754411226589	0.0	True	False	True	False	False	False	0.0	0.0009865710339494777
chr4_73587394_T_A_b38	0.00115587	7.703007682479236	6.100318952020064	0	0	0	0	0	0	0	0	0	0	0	1	0	0	30.0	0.0	-20.513571775477992	0.0	5.289754411226589	0.0	True	False	True	False	False	False	0.0	0.0009865710339494777
chr4_73587394_T_A_b38	0.00115587	7.703007682479236	6.100318952020064	0	0	0	0	0	0	0	0	0	0	0	1	0	0	30.0	0.0	-20.513571775477992	0.0	5.289754411226589	0.0	True	False	True	False	False	False	0.0	0.0009865710339494777
chr4_73587394_T_A_b38	0.00119362	7.703007682479236	6.100318952020064	0	0	0	0	0	0	0	0	0	0	0	1	0	0	30.0	0.0	-20.513571775477992	0.0	5.289754411226589	0.0	True	False	True	False	False	False	0.0	0.0009865710339494777
chr4_73587394_T_A_b38	0.00119362	7.703007682479236	6.100318952020064	0	0	0	0	0	0	0	0	0	0	0	1	0	0	30.0	0.0	-20.513571775477992	0.0	5.289754411226589	0.0	True	False	True	False	False	False	0.0	0.0009865710339494777
chr9_69061646_G_T_b38	0.00274705	8.128585200374497	8.09925056179696	0	0	0	1	0	1	0	0	1	0	0	0	0	1	40.0	0.14	4.971015199915791	0.3962429795755389	3.616436856529454	0.0	True	False	True	False	False	False	0.0	0.0009865657213276693
chr9_69061646_G_T_b38	0.00274705	8.128585200374497	8.09925056179696	0	0	0	1	0	1	0	0	1	0	0	0	0	1	40.0	0.14	4.971015199915791	0.3962429795755389	3.616436856529454	0.0	True	False	True	False	False	False	0.0	0.0009865657213276693
chr8_66446646_G_A_b38	0.0011532	7.751475318021456	6.42648845745769	0	0	0	0	0	1	0	0	1	1	0	1	0	0	20.0	0.0	-8.269221267589307	0.0	4.878106207093047	0.4087941676391367	True	False	True	False	False	False	0.0	0.00098656356358685
chr8_66446646_G_A_b38	0.0011532	7.751475318021456	6.42648845745769	0	0	0	0	0	1	0	0	1	1	0	1	0	0	20.0	0.0	-8.269221267589307	0.0	4.878106207093047	0.4087941676391367	True	False	True	False	False	False	0.0	0.00098656356358685
chr8_66446646_G_A_b38	0.0011532	7.751475318021456	6.42648845745769	0	0	0	0	0	1	0	0	1	1	0	1	0	0	20.0	0.0	-8.269221267589307	0.0	4.878106207093047	0.4087941676391367	True	False	True	False	False	False	0.0	0.00098656356358685
chr15_75887323_C_T_b38	0.00324442	8.268731832117737	8.043020885298283	0	0	0	0	1	0	0	1	0	0	0	1	0	1	60.0	0.0	-5.455134427640092	0.0	1.4563610480976976	0.0	True	False	True	False	False	False	0.0	0.0009865591751999129
chr15_75887323_C_T_b38	0.00324442	8.268731832117737	8.043020885298283	0	0	0	0	1	0	0	1	0	0	0	1	0	1	60.0	0.0	-5.455134427640092	0.0	1.4563610480976976	0.0	True	False	True	False	False	False	0.0	0.0009865591751999129
chr15_75887323_C_T_b38	0.00324442	8.268731832117737	8.043020885298283	0	0	0	0	1	0	0	1	0	0	0	1	0	1	60.0	0.0	-5.455134427640092	0.0	1.4563610480976976	0.0	True	False	True	False	False	False	0.0	0.0009865591751999129
chr12_6595047_T_A_b38	0.00483745	8.183676582620658	5.659482215759621	0	0	0	0	0	1	0	0	1	0	0	1	0	1	40.0	0.189	-9.926135394168352	0.0	5.816024916473211	0.0	True	False	True	False	False	False	0.0	0.0009865565573360826
chr12_6595047_T_A_b38	0.00118946	8.183676582620658	5.659482215759621	0	0	0	0	0	1	0	0	1	0	0	1	0	1	40.0	0.189	-9.926135394168352	0.0	5.816024916473211	0.0	True	False	True	False	False	False	0.0	0.0009865565573360826
chr12_6595047_T_A_b38	0.00361209	8.183676582620658	5.659482215759621	0	0	0	0	0	1	0	0	1	0	0	1	0	1	40.0	0.189	-9.926135394168352	0.0	5.816024916473211	0.0	True	False	True	False	False	False	0.0	0.0009865565573360826
chr12_6595047_T_A_b38	0.00361209	8.183676582620658	5.659482215759621	0	0	0	0	0	1	0	0	1	0	0	1	0	1	40.0	0.189	-9.926135394168352	0.0	5.816024916473211	0.0	True	False	True	False	False	False	0.0	0.0009865565573360826
chr12_6595047_T_A_b38	0.00361209	8.183676582620658	5.659482215759621	0	0	0	0	0	1	0	0	1	0	0	1	0	1	40.0	0.189	-9.926135394168352	0.0	5.816024916473211	0.0	True	False	True	False	False	False	0.0	0.0009865565573360826
chr12_6595047_T_A_b38	0.00361209	8.183676582620658	5.659482215759621	0	0	0	0	0	1	0	0	1	0	0	1	0	1	40.0	0.189	-9.926135394168352	0.0	5.816024916473211	0.0	True	False	True	False	False	False	0.0	0.0009865565573360826
chr12_6595047_T_A_b38	0.00118946	8.183676582620658	5.659482215759621	0	0	0	0	0	1	0	0	1	0	0	1	0	1	40.0	0.189	-9.926135394168352	0.0	5.816024916473211	0.0	True	False	True	False	False	False	0.0	0.0009865565573360826
chr12_6595047_T_A_b38	0.00483745	8.183676582620658	5.659482215759621	0	0	0	0	0	1	0	0	1	0	0	1	0	1	40.0	0.189	-9.926135394168352	0.0	5.816024916473211	0.0	True	False	True	False	False	False	0.0	0.0009865565573360826
chr12_6595047_T_A_b38	0.00361209	8.183676582620658	5.659482215759621	0	0	0	0	0	1	0	0	1	0	0	1	0	1	40.0	0.189	-9.926135394168352	0.0	5.816024916473211	0.0	True	False	True	False	False	False	0.0	0.0009865565573360826
chr12_6595047_T_A_b38	0.00118946	8.183676582620658	5.659482215759621	0	0	0	0	0	1	0	0	1	0	0	1	0	1	40.0	0.189	-9.926135394168352	0.0	5.816024916473211	0.0	True	False	True	False	False	False	0.0	0.0009865565573360826
chr12_6595047_T_A_b38	0.00127116	8.183676582620658	5.659482215759621	0	0	0	0	0	1	0	0	1	0	0	1	0	1	40.0	0.189	-9.926135394168352	0.0	5.816024916473211	0.0	True	False	True	False	False	False	0.0	0.0009865565573360826
chr12_6595047_T_A_b38	0.00118946	8.183676582620658	5.659482215759621	0	0	0	0	0	1	0	0	1	0	0	1	0	1	40.0	0.189	-9.926135394168352	0.0	5.816024916473211	0.0	True	False	True	False	False	False	0.0	0.0009865565573360826
chr12_6595047_T_A_b38	0.00127116	8.183676582620658	5.659482215759621	0	0	0	0	0	1	0	0	1	0	0	1	0	1	40.0	0.189	-9.926135394168352	0.0	5.816024916473211	0.0	True	False	True	False	False	False	0.0	0.0009865565573360826
chr12_6595047_T_A_b38	0.00127116	8.183676582620658	5.659482215759621	0	0	0	0	0	1	0	0	1	0	0	1	0	1	40.0	0.189	-9.926135394168352	0.0	5.816024916473211	0.0	True	False	True	False	False	False	0.0	0.0009865565573360826
chr12_6595047_T_A_b38	0.00483745	8.183676582620658	5.659482215759621	0	0	0	0	0	1	0	0	1	0	0	1	0	1	40.0	0.189	-9.926135394168352	0.0	5.816024916473211	0.0	True	False	True	False	False	False	0.0	0.0009865565573360826
chr12_6595047_T_A_b38	0.00127116	8.183676582620658	5.659482215759621	0	0	0	0	0	1	0	0	1	0	0	1	0	1	40.0	0.189	-9.926135394168352	0.0	5.816024916473211	0.0	True	False	True	False	False	False	0.0	0.0009865565573360826
chr12_6595047_T_A_b38	0.00127116	8.183676582620658	5.659482215759621	0	0	0	0	0	1	0	0	1	0	0	1	0	1	40.0	0.189	-9.926135394168352	0.0	5.816024916473211	0.0	True	False	True	False	False	False	0.0	0.0009865565573360826
chr12_6595047_T_A_b38	0.00127116	8.183676582620658	5.659482215759621	0	0	0	0	0	1	0	0	1	0	0	1	0	1	40.0	0.189	-9.926135394168352	0.0	5.816024916473211	0.0	True	False	True	False	False	False	0.0	0.0009865565573360826
chr12_6595047_T_A_b38	0.00483745	8.183676582620658	5.659482215759621	0	0	0	0	0	1	0	0	1	0	0	1	0	1	40.0	0.189	-9.926135394168352	0.0	5.816024916473211	0.0	True	False	True	False	False	False	0.0	0.0009865565573360826
chr12_6595047_T_A_b38	0.00361209	8.183676582620658	5.659482215759621	0	0	0	0	0	1	0	0	1	0	0	1	0	1	40.0	0.189	-9.926135394168352	0.0	5.816024916473211	0.0	True	False	True	False	False	False	0.0	0.0009865565573360826
chr12_6595047_T_A_b38	0.00483745	8.183676582620658	5.659482215759621	0	0	0	0	0	1	0	0	1	0	0	1	0	1	40.0	0.189	-9.926135394168352	0.0	5.816024916473211	0.0	True	False	True	False	False	False	0.0	0.0009865565573360826
chr12_6595047_T_A_b38	0.00118946	8.183676582620658	5.659482215759621	0	0	0	0	0	1	0	0	1	0	0	1	0	1	40.0	0.189	-9.926135394168352	0.0	5.816024916473211	0.0	True	False	True	False	False	False	0.0	0.0009865565573360826
chr12_6595047_T_A_b38	0.00483745	8.183676582620658	5.659482215759621	0	0	0	0	0	1	0	0	1	0	0	1	0	1	40.0	0.189	-9.926135394168352	0.0	5.816024916473211	0.0	True	False	True	False	False	False	0.0	0.0009865565573360826
chr12_6595047_T_A_b38	0.00118946	8.183676582620658	5.659482215759621	0	0	0	0	0	1	0	0	1	0	0	1	0	1	40.0	0.189	-9.926135394168352	0.0	5.816024916473211	0.0	True	False	True	False	False	False	0.0	0.0009865565573360826
chr17_55771841_G_A_b38	0.00581836	8.413387022690648	6.46302945692067	0	0	0	1	0	0	0	0	0	1	0	1	0	1	60.0	0.0	8.90484929154619	3.460824392883648	0.279184402268811	1.9517618222499493	True	False	True	False	False	False	0.0	0.0009865538484248153
chr17_55771841_G_A_b38	0.00599295	8.413387022690648	6.46302945692067	0	0	0	1	0	0	0	0	0	1	0	1	0	1	60.0	0.0	8.90484929154619	3.460824392883648	0.279184402268811	1.9517618222499493	True	False	True	False	False	False	0.0	0.0009865538484248153
chr17_55771841_G_A_b38	0.00599295	8.413387022690648	6.46302945692067	0	0	0	1	0	0	0	0	0	1	0	1	0	1	60.0	0.0	8.90484929154619	3.460824392883648	0.279184402268811	1.9517618222499493	True	False	True	False	False	False	0.0	0.0009865538484248153
chr17_55771841_G_A_b38	0.00599295	8.413387022690648	6.46302945692067	0	0	0	1	0	0	0	0	0	1	0	1	0	1	60.0	0.0	8.90484929154619	3.460824392883648	0.279184402268811	1.9517618222499493	True	False	True	False	False	False	0.0	0.0009865538484248153
chr17_55771841_G_A_b38	0.00581836	8.413387022690648	6.46302945692067	0	0	0	1	0	0	0	0	0	1	0	1	0	1	60.0	0.0	8.90484929154619	3.460824392883648	0.279184402268811	1.9517618222499493	True	False	True	False	False	False	0.0	0.0009865538484248153
chr17_55771841_G_A_b38	0.00581836	8.413387022690648	6.46302945692067	0	0	0	1	0	0	0	0	0	1	0	1	0	1	60.0	0.0	8.90484929154619	3.460824392883648	0.279184402268811	1.9517618222499493	True	False	True	False	False	False	0.0	0.0009865538484248153
chr22_31612053_A_G_b38	0.00545635	8.481566013773087	4.02535169073515	0	0	0	1	0	0	0	0	0	0	0	1	0	1	40.0	0.012	3.236149696782777	1.5931118111920315	9.159956901820912	1.3977830174897292	False	True	True	False	False	False	0.0	0.0009865526263027127
chr22_31612053_A_G_b38	0.00545635	8.481566013773087	4.02535169073515	0	0	0	1	0	0	0	0	0	0	0	1	0	1	40.0	0.012	3.236149696782777	1.5931118111920315	9.159956901820912	1.3977830174897292	False	True	True	False	False	False	0.0	0.0009865526263027127
chr22_31612053_A_G_b38	0.00545635	8.481566013773087	4.02535169073515	0	0	0	1	0	0	0	0	0	0	0	1	0	1	40.0	0.012	3.236149696782777	1.5931118111920315	9.159956901820912	1.3977830174897292	False	True	True	False	False	False	0.0	0.0009865526263027127
chr22_31612053_A_G_b38	0.00545635	8.481566013773087	4.02535169073515	0	0	0	1	0	0	0	0	0	0	0	1	0	1	40.0	0.012	3.236149696782777	1.5931118111920315	9.159956901820912	1.3977830174897292	False	True	True	False	False	False	0.0	0.0009865526263027127
chr22_31612053_A_G_b38	0.00545635	8.481566013773087	4.02535169073515	0	0	0	1	0	0	0	0	0	0	0	1	0	1	40.0	0.012	3.236149696782777	1.5931118111920315	9.159956901820912	1.3977830174897292	False	True	True	False	False	False	0.0	0.0009865526263027127
chr20_20024219_T_G_b38	0.00288695	7.901377353792616	7.27931883541462	0	0	1	0	0	1	0	0	1	0	0	1	0	1	40.0	0.001	-11.38367630774175	7.327785156909668	0.8830186626615415	1.3896234883625738	True	False	True	False	False	False	0.0	0.0009865451634444298
chr20_20024219_T_G_b38	0.00231629	7.901377353792616	7.27931883541462	0	0	1	0	0	1	0	0	1	0	0	1	0	1	40.0	0.001	-11.38367630774175	7.327785156909668	0.8830186626615415	1.3896234883625738	True	False	True	False	False	False	0.0	0.0009865451634444298
chr20_20024219_T_G_b38	0.00288695	7.901377353792616	7.27931883541462	0	0	1	0	0	1	0	0	1	0	0	1	0	1	40.0	0.001	-11.38367630774175	7.327785156909668	0.8830186626615415	1.3896234883625738	True	False	True	False	False	False	0.0	0.0009865451634444298
chr20_20024219_T_G_b38	0.00579721	7.901377353792616	7.27931883541462	0	0	1	0	0	1	0	0	1	0	0	1	0	1	40.0	0.001	-11.38367630774175	7.327785156909668	0.8830186626615415	1.3896234883625738	True	False	True	False	False	False	0.0	0.0009865451634444298
chr20_20024219_T_G_b38	0.00579721	7.901377353792616	7.27931883541462	0	0	1	0	0	1	0	0	1	0	0	1	0	1	40.0	0.001	-11.38367630774175	7.327785156909668	0.8830186626615415	1.3896234883625738	True	False	True	False	False	False	0.0	0.0009865451634444298
chr20_20024219_T_G_b38	0.00231629	7.901377353792616	7.27931883541462	0	0	1	0	0	1	0	0	1	0	0	1	0	1	40.0	0.001	-11.38367630774175	7.327785156909668	0.8830186626615415	1.3896234883625738	True	False	True	False	False	False	0.0	0.0009865451634444298
chr7_151580215_T_A_b38	0.00450293	8.254528881939745	8.23323750070527	0	0	0	0	0	0	0	1	0	0	0	0	0	1	60.0	0.001	9.605157399494386	0.5236116504538142	3.6580033054662655	0.0	True	False	True	False	False	False	0.0	0.000986538642432277
chr8_68536247_T_C_b38	0.00142805	8.038834757787749	6.042632833682381	0	0	0	1	0	0	0	0	0	0	0	0	0	1	50.0	0.001	-6.080473141291912	2.569603226231071	4.257888715308944	0.19582805235857847	True	False	True	False	False	False	0.0	0.000986538536999973
chr8_68536247_T_C_b38	0.00281667	8.038834757787749	6.042632833682381	0	0	0	1	0	0	0	0	0	0	0	0	0	1	50.0	0.001	-6.080473141291912	2.569603226231071	4.257888715308944	0.19582805235857847	True	False	True	False	False	False	0.0	0.000986538536999973
chr8_68536247_T_C_b38	0.00281667	8.038834757787749	6.042632833682381	0	0	0	1	0	0	0	0	0	0	0	0	0	1	50.0	0.001	-6.080473141291912	2.569603226231071	4.257888715308944	0.19582805235857847	True	False	True	False	False	False	0.0	0.000986538536999973
chr8_68536247_T_C_b38	0.00142805	8.038834757787749	6.042632833682381	0	0	0	1	0	0	0	0	0	0	0	0	0	1	50.0	0.001	-6.080473141291912	2.569603226231071	4.257888715308944	0.19582805235857847	True	False	True	False	False	False	0.0	0.000986538536999973
chr12_121818762_T_C_b38	0.00615109	8.444192298531748	6.464588303689961	0	0	0	0	0	0	0	0	0	1	0	0	0	1	60.0	0.011	5.701795945703409	6.574465362971292	1.3082838352964714	1.6934287144831472	True	False	True	False	False	False	0.0	0.0009865335916592025
chr12_121818762_T_C_b38	0.00615109	8.444192298531748	6.464588303689961	0	0	0	0	0	0	0	0	0	1	0	0	0	1	60.0	0.011	5.701795945703409	6.574465362971292	1.3082838352964714	1.6934287144831472	True	False	True	False	False	False	0.0	0.0009865335916592025
chr12_121818762_T_C_b38	0.00615109	8.444192298531748	6.464588303689961	0	0	0	0	0	0	0	0	0	1	0	0	0	1	60.0	0.011	5.701795945703409	6.574465362971292	1.3082838352964714	1.6934287144831472	True	False	True	False	False	False	0.0	0.0009865335916592025
chr3_64634197_G_C_b38	0.0667662	7.916807490937603	5.765191102784844	0	0	1	0	0	0	0	0	0	0	0	0	0	1	40.0	0.0	-7.155801282260319	0.1659756931315197	4.966262211688438	0.0	True	False	True	False	False	False	0.0	0.000986532394491971
chr19_2133333_C_G_b38	0.00639145	8.353261499733874	4.1588830833596715	0	1	0	1	0	1	0	0	1	1	0	1	0	1	40.0	0.0	-0.223861199928681	0.0	2.618678200227258	0.0	True	False	True	False	False	False	0.0	0.000986528769161568
chr19_2133333_C_G_b38	0.00639145	8.353261499733874	4.1588830833596715	0	1	0	1	0	1	0	0	1	1	0	1	0	1	40.0	0.0	-0.223861199928681	0.0	2.618678200227258	0.0	True	False	True	False	False	False	0.0	0.000986528769161568
chr19_2133333_C_G_b38	0.00639145	8.353261499733874	4.1588830833596715	0	1	0	1	0	1	0	0	1	1	0	1	0	1	40.0	0.0	-0.223861199928681	0.0	2.618678200227258	0.0	True	False	True	False	False	False	0.0	0.000986528769161568
chr19_2133333_C_G_b38	0.00639145	8.353261499733874	4.1588830833596715	0	1	0	1	0	1	0	0	1	1	0	1	0	1	40.0	0.0	-0.223861199928681	0.0	2.618678200227258	0.0	True	False	True	False	False	False	0.0	0.000986528769161568
chr19_2133333_C_G_b38	0.00639145	8.353261499733874	4.1588830833596715	0	1	0	1	0	1	0	0	1	1	0	1	0	1	40.0	0.0	-0.223861199928681	0.0	2.618678200227258	0.0	True	False	True	False	False	False	0.0	0.000986528769161568
chr19_2133333_C_G_b38	0.00639145	8.353261499733874	4.1588830833596715	0	1	0	1	0	1	0	0	1	1	0	1	0	1	40.0	0.0	-0.223861199928681	0.0	2.618678200227258	0.0	True	False	True	False	False	False	0.0	0.000986528769161568
chr3_41679281_C_T_b38	0.00290319	7.8336002236611035	7.708410667257367	0	0	1	0	0	0	0	0	0	0	0	1	0	0	40.0	0.0	8.724959175417261	1.4287117177949744	3.523295772380216	1.0744322981820105	True	False	True	False	False	False	0.0	0.0009865226172809372
chr19_38605337_C_G_b38	0.00113194	8.452974619089586	4.276666119016055	0	0	0	1	0	0	0	0	0	0	0	0	0	1	80.0	0.0	-6.771562197301991	1.3946604023011702	-4.3335445737738425	0.0	True	False	True	False	False	False	0.0	0.0009865211774805008
chr19_38605337_C_G_b38	0.00113194	8.452974619089586	4.276666119016055	0	0	0	1	0	0	0	0	0	0	0	0	0	1	80.0	0.0	-6.771562197301991	1.3946604023011702	-4.3335445737738425	0.0	True	False	True	False	False	False	0.0	0.0009865211774805008
chr19_38605337_C_G_b38	0.00113194	8.452974619089586	4.276666119016055	0	0	0	1	0	0	0	0	0	0	0	0	0	1	80.0	0.0	-6.771562197301991	1.3946604023011702	-4.3335445737738425	0.0	True	False	True	False	False	False	0.0	0.0009865211774805008
chr19_38605337_C_G_b38	0.00113194	8.452974619089586	4.276666119016055	0	0	0	1	0	0	0	0	0	0	0	0	0	1	80.0	0.0	-6.771562197301991	1.3946604023011702	-4.3335445737738425	0.0	True	False	True	False	False	False	0.0	0.0009865211774805008
chr19_38605337_C_G_b38	0.00113194	8.452974619089586	4.276666119016055	0	0	0	1	0	0	0	0	0	0	0	0	0	1	80.0	0.0	-6.771562197301991	1.3946604023011702	-4.3335445737738425	0.0	True	False	True	False	False	False	0.0	0.0009865211774805008
chr19_38605337_C_G_b38	0.00113194	8.452974619089586	4.276666119016055	0	0	0	1	0	0	0	0	0	0	0	0	0	1	80.0	0.0	-6.771562197301991	1.3946604023011702	-4.3335445737738425	0.0	True	False	True	False	False	False	0.0	0.0009865211774805008
chr1_33522281_G_C_b38	0.00395232	7.943427767876373	6.595780513961311	0	0	0	0	0	0	0	0	0	0	0	0	0	1	50.0	0.0	-0.1621484943111417	6.423212908073659	3.741548795589296	0.0	True	False	True	False	False	False	0.0	0.0009865097170089427
chr1_33522281_G_C_b38	0.00395232	7.943427767876373	6.595780513961311	0	0	0	0	0	0	0	0	0	0	0	0	0	1	50.0	0.0	-0.1621484943111417	6.423212908073659	3.741548795589296	0.0	True	False	True	False	False	False	0.0	0.0009865097170089427
chr7_39701565_T_G_b38	0.010543	8.30795254527102	6.304448802421981	0	0	0	1	0	1	0	0	1	0	0	1	0	1	40.0	0.037	-0.4011651327393717	12.336623506661008	9.562958389401508	4.085040762369552	True	False	True	False	False	False	0.0	0.0009865082489395659
chr13_43887094_A_T_b38	0.0052616	7.543802867501509	7.416378479192928	0	0	0	0	0	0	0	0	0	0	0	0	0	0	20.0	0.398	-9.012076307377278	0.2637656380111544	4.825463200063858	0.0	True	False	True	False	False	False	0.0	0.0009865016502463926
chr13_43887094_A_T_b38	0.00606711	7.543802867501509	7.416378479192928	0	0	0	0	0	0	0	0	0	0	0	0	0	0	20.0	0.398	-9.012076307377278	0.2637656380111544	4.825463200063858	0.0	True	False	True	False	False	False	0.0	0.0009865016502463926
chr13_43887094_A_T_b38	0.00606711	7.543802867501509	7.416378479192928	0	0	0	0	0	0	0	0	0	0	0	0	0	0	20.0	0.398	-9.012076307377278	0.2637656380111544	4.825463200063858	0.0	True	False	True	False	False	False	0.0	0.0009865016502463926
chr13_43887094_A_T_b38	0.00606711	7.543802867501509	7.416378479192928	0	0	0	0	0	0	0	0	0	0	0	0	0	0	20.0	0.398	-9.012076307377278	0.2637656380111544	4.825463200063858	0.0	True	False	True	False	False	False	0.0	0.0009865016502463926
chr13_43887094_A_T_b38	0.0052616	7.543802867501509	7.416378479192928	0	0	0	0	0	0	0	0	0	0	0	0	0	0	20.0	0.398	-9.012076307377278	0.2637656380111544	4.825463200063858	0.0	True	False	True	False	False	False	0.0	0.0009865016502463926
chr13_43887094_A_T_b38	0.0052616	7.543802867501509	7.416378479192928	0	0	0	0	0	0	0	0	0	0	0	0	0	0	20.0	0.398	-9.012076307377278	0.2637656380111544	4.825463200063858	0.0	True	False	True	False	False	False	0.0	0.0009865016502463926
chr1_64637827_G_A_b38	0.00189393	8.1797604936999	8.1797604936999	0	0	0	0	0	1	0	0	1	0	0	1	0	1	50.0	0.0	-6.485995451878655	0.0	-1.5965409055241295	0.5465657967772444	True	False	True	False	False	False	0.0	0.000986501519189679
chr1_64637827_G_A_b38	0.00189393	8.1797604936999	8.1797604936999	0	0	0	0	0	1	0	0	1	0	0	1	0	1	50.0	0.0	-6.485995451878655	0.0	-1.5965409055241295	0.5465657967772444	True	False	True	False	False	False	0.0	0.000986501519189679
chr1_64637827_G_A_b38	0.00189393	8.1797604936999	8.1797604936999	0	0	0	0	0	1	0	0	1	0	0	1	0	1	50.0	0.0	-6.485995451878655	0.0	-1.5965409055241295	0.5465657967772444	True	False	True	False	False	False	0.0	0.000986501519189679
chr16_89726634_G_T_b38	0.00605474	8.118505067587098	6.4692503167957724	0	0	1	0	0	1	0	0	1	0	0	1	0	1	40.0	0.003	0.3909185600448837	0.0	1.164210071030034	0.0	True	False	True	False	False	False	0.0	0.0009865002282864904
chr16_89726634_G_T_b38	0.00605474	8.118505067587098	6.4692503167957724	0	0	1	0	0	1	0	0	1	0	0	1	0	1	40.0	0.003	0.3909185600448837	0.0	1.164210071030034	0.0	True	False	True	False	False	False	0.0	0.0009865002282864904
chr16_89726634_G_T_b38	0.00605474	8.118505067587098	6.4692503167957724	0	0	1	0	0	1	0	0	1	0	0	1	0	1	40.0	0.003	0.3909185600448837	0.0	1.164210071030034	0.0	True	False	True	False	False	False	0.0	0.0009865002282864904
chr22_32377373_C_G_b38	0.00375585	8.264363329731667	3.2188758248682006	1	0	1	0	0	0	0	0	0	0	1	0	0	0	40.0	0.0	4.367343435008164	2.603285314025817	9.842365178537058	0.0	True	False	True	False	False	False	0.0	0.000986496198420107
chr2_206607849_A_G_b38	0.00117557	7.631431664576906	7.585788821732034	0	0	0	1	0	0	0	0	0	0	0	0	0	0	30.0	0.005	0.6398752558122579	2.792252999139763	1.744393637844702	0.0	True	False	True	False	False	False		0.0009864936143174916
chr2_24797180_A_T_b38	0.00788583	7.822444729489319	7.822044008185619	0	0	0	0	0	1	0	0	1	0	0	1	0	1	20.0	0.127	-0.2214541106014889	7.767958939430771	4.55725013211142	1.3230281838804459	True	False	True	False	False	False	0.0	0.0009864927013413984
chr2_24797180_A_T_b38	0.00788583	7.822444729489319	7.822044008185619	0	0	0	0	0	1	0	0	1	0	0	1	0	1	20.0	0.127	-0.2214541106014889	7.767958939430771	4.55725013211142	1.3230281838804459	True	False	True	False	False	False	0.0	0.0009864927013413984
chr7_102192072_C_T_b38	0.0344647	8.16961956172385	7.478734825567875	0	0	0	0	0	0	0	0	0	1	0	1	0	1	60.0	0.003	-5.281410002066961	4.837097419917356	4.229209032566203	0.6324589274692727	True	False	True	False	False	False	0.0	0.0009864837063937796
chr7_102192072_C_T_b38	0.0344647	8.16961956172385	7.478734825567875	0	0	0	0	0	0	0	0	0	1	0	1	0	1	60.0	0.003	-5.281410002066961	4.837097419917356	4.229209032566203	0.6324589274692727	True	False	True	False	False	False	0.0	0.0009864837063937796
chr4_9945466_G_A_b38	0.00175485	8.137980454452139	8.137980454452139	0	0	0	0	0	1	0	0	1	0	0	1	0	1	50.0	0.0	1.6493762979478104	0.0	-0.3571589948032354	0.897155340581044	True	False	True	False	False	False		0.0009864725913772108
chr12_95497351_G_A_b38	0.00357503	8.100464891029363	7.134093721192866	0	0	0	1	1	0	0	0	0	0	0	1	0	1	40.0	0.693	-2.126869012459496	12.54776724308427	3.2035781892007407	0.42613385842494766	True	False	True	False	False	False	0.0	0.0009864684613227332
chr1_28396939_C_T_b38	0.0135462	8.293799608846818	9.256364810287462	0	0	0	0	0	1	0	0	1	0	0	0	0	1	60.0	0.0	-4.847834287257094	0.0	2.4575435911367194	0.25614246281885755	True	False	True	False	False	False		0.0009864574224986863
chr1_28396939_C_T_b38	0.0092508	8.293799608846818	9.256364810287462	0	0	0	0	0	1	0	0	1	0	0	0	0	1	60.0	0.0	-4.847834287257094	0.0	2.4575435911367194	0.25614246281885755	True	False	True	False	False	False		0.0009864574224986863
chr1_28396939_C_T_b38	0.0074329	8.293799608846818	9.256364810287462	0	0	0	0	0	1	0	0	1	0	0	0	0	1	60.0	0.0	-4.847834287257094	0.0	2.4575435911367194	0.25614246281885755	True	False	True	False	False	False		0.0009864574224986863
chr20_3601306_G_T_b38	0.00146477	8.131824785007195	5.645446897643238	0	0	0	1	0	0	0	0	0	0	0	1	0	1	50.0	0.0	-0.3001656348251697	1.4011896385198506	5.146772119808851	0.6442410630231592	True	False	True	False	False	False	0.0	0.0009864509354874044
chr20_3601306_G_T_b38	0.00479086	8.131824785007195	5.645446897643238	0	0	0	1	0	0	0	0	0	0	0	1	0	1	50.0	0.0	-0.3001656348251697	1.4011896385198506	5.146772119808851	0.6442410630231592	True	False	True	False	False	False	0.0	0.0009864509354874044
chr20_3601306_G_T_b38	0.00146477	8.131824785007195	5.645446897643238	0	0	0	1	0	0	0	0	0	0	0	1	0	1	50.0	0.0	-0.3001656348251697	1.4011896385198506	5.146772119808851	0.6442410630231592	True	False	True	False	False	False	0.0	0.0009864509354874044
chr20_3601306_G_T_b38	0.00479086	8.131824785007195	5.645446897643238	0	0	0	1	0	0	0	0	0	0	0	1	0	1	50.0	0.0	-0.3001656348251697	1.4011896385198506	5.146772119808851	0.6442410630231592	True	False	True	False	False	False	0.0	0.0009864509354874044
chr20_3601306_G_T_b38	0.00479086	8.131824785007195	5.645446897643238	0	0	0	1	0	0	0	0	0	0	0	1	0	1	50.0	0.0	-0.3001656348251697	1.4011896385198506	5.146772119808851	0.6442410630231592	True	False	True	False	False	False	0.0	0.0009864509354874044
chr20_3601306_G_T_b38	0.00146477	8.131824785007195	5.645446897643238	0	0	0	1	0	0	0	0	0	0	0	1	0	1	50.0	0.0	-0.3001656348251697	1.4011896385198506	5.146772119808851	0.6442410630231592	True	False	True	False	False	False	0.0	0.0009864509354874044
chr1_20877503_A_G_b38	0.0287486	7.609862200913554	7.506591780070841	0	0	1	0	0	0	0	0	0	0	0	1	0	1	20.0	0.004	-8.818022558500138	1.2069774840480818	0.5898367439079593	0.0	True	False	True	False	False	False	0.0	0.0009864505426181547
chr5_95510291_A_G_b38	0.00148415	8.118207049405783	6.405228458030842	0	0	0	0	0	0	0	0	0	0	0	1	0	1	60.0	0.001	-5.207376764330281	1.4013577959432588	1.3909292275052536	0.24937618447656007	True	False	True	False	False	False	0.0	0.0009864477322888345
chr5_95510291_A_G_b38	0.00148415	8.118207049405783	6.405228458030842	0	0	0	0	0	0	0	0	0	0	0	1	0	1	60.0	0.001	-5.207376764330281	1.4013577959432588	1.3909292275052536	0.24937618447656007	True	False	True	False	False	False	0.0	0.0009864477322888345
chr5_95510291_A_G_b38	0.0159914	8.118207049405783	6.405228458030842	0	0	0	0	0	0	0	0	0	0	0	1	0	1	60.0	0.001	-5.207376764330281	1.4013577959432588	1.3909292275052536	0.24937618447656007	True	False	True	False	False	False	0.0	0.0009864477322888345
chr5_95510291_A_G_b38	0.0159914	8.118207049405783	6.405228458030842	0	0	0	0	0	0	0	0	0	0	0	1	0	1	60.0	0.001	-5.207376764330281	1.4013577959432588	1.3909292275052536	0.24937618447656007	True	False	True	False	False	False	0.0	0.0009864477322888345
chr5_95510291_A_G_b38	0.00148415	8.118207049405783	6.405228458030842	0	0	0	0	0	0	0	0	0	0	0	1	0	1	60.0	0.001	-5.207376764330281	1.4013577959432588	1.3909292275052536	0.24937618447656007	True	False	True	False	False	False	0.0	0.0009864477322888345
chr5_95510291_A_G_b38	0.0159914	8.118207049405783	6.405228458030842	0	0	0	0	0	0	0	0	0	0	0	1	0	1	60.0	0.001	-5.207376764330281	1.4013577959432588	1.3909292275052536	0.24937618447656007	True	False	True	False	False	False	0.0	0.0009864477322888345
chr5_95510291_A_G_b38	0.0159914	8.118207049405783	6.405228458030842	0	0	0	0	0	0	0	0	0	0	0	1	0	1	60.0	0.001	-5.207376764330281	1.4013577959432588	1.3909292275052536	0.24937618447656007	True	False	True	False	False	False	0.0	0.0009864477322888345
chr5_95510291_A_G_b38	0.0159914	8.118207049405783	6.405228458030842	0	0	0	0	0	0	0	0	0	0	0	1	0	1	60.0	0.001	-5.207376764330281	1.4013577959432588	1.3909292275052536	0.24937618447656007	True	False	True	False	False	False	0.0	0.0009864477322888345
chr5_95510291_A_G_b38	0.00148415	8.118207049405783	6.405228458030842	0	0	0	0	0	0	0	0	0	0	0	1	0	1	60.0	0.001	-5.207376764330281	1.4013577959432588	1.3909292275052536	0.24937618447656007	True	False	True	False	False	False	0.0	0.0009864477322888345
chr5_95510291_A_G_b38	0.00148415	8.118207049405783	6.405228458030842	0	0	0	0	0	0	0	0	0	0	0	1	0	1	60.0	0.001	-5.207376764330281	1.4013577959432588	1.3909292275052536	0.24937618447656007	True	False	True	False	False	False	0.0	0.0009864477322888345
chr12_130817340_C_T_b38	0.00326286	8.108623268354595	8.368693183097793	0	0	1	0	0	0	0	0	0	1	0	1	0	1	40.0	0.003	6.973490999125282	4.50469309461194	1.444218058918267	1.193909778389802	True	False	True	False	False	False	0.0	0.0009864468101402485
chr12_130817340_C_T_b38	0.00326286	8.108623268354595	8.368693183097793	0	0	1	0	0	0	0	0	0	1	0	1	0	1	40.0	0.003	6.973490999125282	4.50469309461194	1.444218058918267	1.193909778389802	True	False	True	False	False	False	0.0	0.0009864468101402485
chr12_130817340_C_T_b38	0.00326286	8.108623268354595	8.368693183097793	0	0	1	0	0	0	0	0	0	1	0	1	0	1	40.0	0.003	6.973490999125282	4.50469309461194	1.444218058918267	1.193909778389802	True	False	True	False	False	False	0.0	0.0009864468101402485
chr12_130817340_C_T_b38	0.00326286	8.108623268354595	8.368693183097793	0	0	1	0	0	0	0	0	0	1	0	1	0	1	40.0	0.003	6.973490999125282	4.50469309461194	1.444218058918267	1.193909778389802	True	False	True	False	False	False	0.0	0.0009864468101402485
chr12_130817340_C_T_b38	0.00326286	8.108623268354595	8.368693183097793	0	0	1	0	0	0	0	0	0	1	0	1	0	1	40.0	0.003	6.973490999125282	4.50469309461194	1.444218058918267	1.193909778389802	True	False	True	False	False	False	0.0	0.0009864468101402485
chr3_196266825_C_T_b38	0.00697276	8.220672170297252	6.12029741895095	0	0	0	1	0	0	0	0	0	0	0	0	0	1	60.0	0.001	2.9872271758472544	0.0	7.441748570526833	5.4701424566994135	True	False	True	False	False	False	0.0	0.0009864450171211904
chr3_196266825_C_T_b38	0.00697276	8.220672170297252	6.12029741895095	0	0	0	1	0	0	0	0	0	0	0	0	0	1	60.0	0.001	2.9872271758472544	0.0	7.441748570526833	5.4701424566994135	True	False	True	False	False	False	0.0	0.0009864450171211904
chr3_196266825_C_T_b38	0.00365692	8.220672170297252	6.12029741895095	0	0	0	1	0	0	0	0	0	0	0	0	0	1	60.0	0.001	2.9872271758472544	0.0	7.441748570526833	5.4701424566994135	True	False	True	False	False	False	0.0	0.0009864450171211904
chr3_196266825_C_T_b38	0.00697276	8.220672170297252	6.12029741895095	0	0	0	1	0	0	0	0	0	0	0	0	0	1	60.0	0.001	2.9872271758472544	0.0	7.441748570526833	5.4701424566994135	True	False	True	False	False	False	0.0	0.0009864450171211904
chr3_196266825_C_T_b38	0.00697276	8.220672170297252	6.12029741895095	0	0	0	1	0	0	0	0	0	0	0	0	0	1	60.0	0.001	2.9872271758472544	0.0	7.441748570526833	5.4701424566994135	True	False	True	False	False	False	0.0	0.0009864450171211904
chr3_196266825_C_T_b38	0.00365692	8.220672170297252	6.12029741895095	0	0	0	1	0	0	0	0	0	0	0	0	0	1	60.0	0.001	2.9872271758472544	0.0	7.441748570526833	5.4701424566994135	True	False	True	False	False	False	0.0	0.0009864450171211904
chr3_196266825_C_T_b38	0.00365692	8.220672170297252	6.12029741895095	0	0	0	1	0	0	0	0	0	0	0	0	0	1	60.0	0.001	2.9872271758472544	0.0	7.441748570526833	5.4701424566994135	True	False	True	False	False	False	0.0	0.0009864450171211904
chr3_196266825_C_T_b38	0.00365692	8.220672170297252	6.12029741895095	0	0	0	1	0	0	0	0	0	0	0	0	0	1	60.0	0.001	2.9872271758472544	0.0	7.441748570526833	5.4701424566994135	True	False	True	False	False	False	0.0	0.0009864450171211904
chr11_44146649_C_A_b38	0.0387728	8.240121298076472	7.745435610274381	0	0	0	0	0	1	0	0	1	0	0	1	0	1	50.0	0.0	-5.785799303181328	0.0	5.866900243573603	0.0	True	False	True	False	False	False		0.0009864354623312554
chr11_44146649_C_A_b38	0.00491271	8.240121298076472	7.745435610274381	0	0	0	0	0	1	0	0	1	0	0	1	0	1	50.0	0.0	-5.785799303181328	0.0	5.866900243573603	0.0	True	False	True	False	False	False		0.0009864354623312554
chr7_140813084_A_G_b38	0.00223602	8.316300249036848	8.316300249036848	0	0	0	1	0	1	0	0	1	0	0	0	0	0	40.0	0.85	-13.215650539899908	2.120895996248283	4.17549532477652	0.0	True	False	True	False	False	False	0.0	0.0009864346669584832
chr7_140813084_A_G_b38	0.00737007	8.316300249036848	8.316300249036848	0	0	0	1	0	1	0	0	1	0	0	0	0	0	40.0	0.85	-13.215650539899908	2.120895996248283	4.17549532477652	0.0	True	False	True	False	False	False	0.0	0.0009864346669584832
chr7_140813084_A_G_b38	0.00737007	8.316300249036848	8.316300249036848	0	0	0	1	0	1	0	0	1	0	0	0	0	0	40.0	0.85	-13.215650539899908	2.120895996248283	4.17549532477652	0.0	True	False	True	False	False	False	0.0	0.0009864346669584832
chr7_140813084_A_G_b38	0.00737007	8.316300249036848	8.316300249036848	0	0	0	1	0	1	0	0	1	0	0	0	0	0	40.0	0.85	-13.215650539899908	2.120895996248283	4.17549532477652	0.0	True	False	True	False	False	False	0.0	0.0009864346669584832
chr7_140813084_A_G_b38	0.00223602	8.316300249036848	8.316300249036848	0	0	0	1	0	1	0	0	1	0	0	0	0	0	40.0	0.85	-13.215650539899908	2.120895996248283	4.17549532477652	0.0	True	False	True	False	False	False	0.0	0.0009864346669584832
chr7_140813084_A_G_b38	0.021139	8.316300249036848	8.316300249036848	0	0	0	1	0	1	0	0	1	0	0	0	0	0	40.0	0.85	-13.215650539899908	2.120895996248283	4.17549532477652	0.0	True	False	True	False	False	False	0.0	0.0009864346669584832
chr7_140813084_A_G_b38	0.00223602	8.316300249036848	8.316300249036848	0	0	0	1	0	1	0	0	1	0	0	0	0	0	40.0	0.85	-13.215650539899908	2.120895996248283	4.17549532477652	0.0	True	False	True	False	False	False	0.0	0.0009864346669584832
chr7_140813084_A_G_b38	0.021139	8.316300249036848	8.316300249036848	0	0	0	1	0	1	0	0	1	0	0	0	0	0	40.0	0.85	-13.215650539899908	2.120895996248283	4.17549532477652	0.0	True	False	True	False	False	False	0.0	0.0009864346669584832
chr7_140813084_A_G_b38	0.021139	8.316300249036848	8.316300249036848	0	0	0	1	0	1	0	0	1	0	0	0	0	0	40.0	0.85	-13.215650539899908	2.120895996248283	4.17549532477652	0.0	True	False	True	False	False	False	0.0	0.0009864346669584832
chr8_97812652_T_C_b38	0.00439152	7.88344635413774	7.883069351305753	0	0	0	1	0	0	0	0	0	0	0	1	0	1	40.0	0.001	1.896746796179665	2.8228566436268405	-6.875182396869519	0.0	True	False	True	False	False	False	0.0	0.0009864339800933666
chr7_100544238_T_G_b38	0.00732734	8.378620541552298	8.430327258394575	0	0	1	0	0	1	1	1	1	1	0	1	0	1	40.0	0.0	-7.404124099484798	7.135542793725818	9.712588747053168	3.002272981946959	True	False	True	False	False	False	0.0	0.0009864312143515717
chr1_1495204_T_C_b38	0.0341525	8.506738733512378	5.638354669333745	0	0	0	1	0	0	0	0	0	0	0	0	0	1	70.0	0.0	4.785748118154088	2.805274354859096	-1.2993027325766562	0.0	True	False	True	False	False	False	0.0	0.0009864287748504834
chr1_1495204_T_C_b38	0.0341525	8.506738733512378	5.638354669333745	0	0	0	1	0	0	0	0	0	0	0	0	0	1	70.0	0.0	4.785748118154088	2.805274354859096	-1.2993027325766562	0.0	True	False	True	False	False	False	0.0	0.0009864287748504834
chr1_1495204_T_C_b38	0.0286838	8.506738733512378	5.638354669333745	0	0	0	1	0	0	0	0	0	0	0	0	0	1	70.0	0.0	4.785748118154088	2.805274354859096	-1.2993027325766562	0.0	True	False	True	False	False	False	0.0	0.0009864287748504834
chr1_1495204_T_C_b38	0.0286838	8.506738733512378	5.638354669333745	0	0	0	1	0	0	0	0	0	0	0	0	0	1	70.0	0.0	4.785748118154088	2.805274354859096	-1.2993027325766562	0.0	True	False	True	False	False	False	0.0	0.0009864287748504834
chr5_128382757_T_C_b38	0.00624466	7.85748078694253	8.260492856573185	0	0	0	0	0	0	0	0	0	0	0	1	0	1	40.0	0.001	-12.98057969285819	0.0	-0.5931612500643624	0.0	True	False	True	False	False	False	0.0	0.0009864246112367924
chr10_32044919_C_T_b38	0.0209424	8.173575486634153	8.173293438966228	0	1	0	1	0	1	0	0	1	0	0	1	0	1	40.0	0.0	-1.4748216105395346	1.4142849784573988	5.447913339944407	4.939616041234515	True	False	True	False	False	False	0.0	0.0009864211240159175
chr10_32044919_C_T_b38	0.0209424	8.173575486634153	8.173293438966228	0	1	0	1	0	1	0	0	1	0	0	1	0	1	40.0	0.0	-1.4748216105395346	1.4142849784573988	5.447913339944407	4.939616041234515	True	False	True	False	False	False	0.0	0.0009864211240159175
chr7_158737747_T_G_b38	0.00417027	7.716460800176355	6.343880434126331	0	0	1	0	0	1	0	0	1	0	0	0	0	1	20.0	0.0	-1.50945100813831	0.2562563012654191	-2.518464061242802	0.17279640182988532	True	False	True	False	False	False	0.0	0.0009864140878376533
chr7_158737747_T_G_b38	0.00334301	7.716460800176355	6.343880434126331	0	0	1	0	0	1	0	0	1	0	0	0	0	1	20.0	0.0	-1.50945100813831	0.2562563012654191	-2.518464061242802	0.17279640182988532	True	False	True	False	False	False	0.0	0.0009864140878376533
chr7_158737747_T_G_b38	0.00334301	7.716460800176355	6.343880434126331	0	0	1	0	0	1	0	0	1	0	0	0	0	1	20.0	0.0	-1.50945100813831	0.2562563012654191	-2.518464061242802	0.17279640182988532	True	False	True	False	False	False	0.0	0.0009864140878376533
chr7_158737747_T_G_b38	0.00417027	7.716460800176355	6.343880434126331	0	0	1	0	0	1	0	0	1	0	0	0	0	1	20.0	0.0	-1.50945100813831	0.2562563012654191	-2.518464061242802	0.17279640182988532	True	False	True	False	False	False	0.0	0.0009864140878376533
chr7_158737747_T_G_b38	0.00334301	7.716460800176355	6.343880434126331	0	0	1	0	0	1	0	0	1	0	0	0	0	1	20.0	0.0	-1.50945100813831	0.2562563012654191	-2.518464061242802	0.17279640182988532	True	False	True	False	False	False	0.0	0.0009864140878376533
chr7_158737747_T_G_b38	0.00334301	7.716460800176355	6.343880434126331	0	0	1	0	0	1	0	0	1	0	0	0	0	1	20.0	0.0	-1.50945100813831	0.2562563012654191	-2.518464061242802	0.17279640182988532	True	False	True	False	False	False	0.0	0.0009864140878376533
chr7_158737747_T_G_b38	0.00417027	7.716460800176355	6.343880434126331	0	0	1	0	0	1	0	0	1	0	0	0	0	1	20.0	0.0	-1.50945100813831	0.2562563012654191	-2.518464061242802	0.17279640182988532	True	False	True	False	False	False	0.0	0.0009864140878376533
chr7_158737747_T_G_b38	0.00417027	7.716460800176355	6.343880434126331	0	0	1	0	0	1	0	0	1	0	0	0	0	1	20.0	0.0	-1.50945100813831	0.2562563012654191	-2.518464061242802	0.17279640182988532	True	False	True	False	False	False	0.0	0.0009864140878376533
chr7_158737747_T_G_b38	0.00417027	7.716460800176355	6.343880434126331	0	0	1	0	0	1	0	0	1	0	0	0	0	1	20.0	0.0	-1.50945100813831	0.2562563012654191	-2.518464061242802	0.17279640182988532	True	False	True	False	False	False	0.0	0.0009864140878376533
chr7_158737747_T_G_b38	0.00417027	7.716460800176355	6.343880434126331	0	0	1	0	0	1	0	0	1	0	0	0	0	1	20.0	0.0	-1.50945100813831	0.2562563012654191	-2.518464061242802	0.17279640182988532	True	False	True	False	False	False	0.0	0.0009864140878376533
chr7_158737747_T_G_b38	0.00334301	7.716460800176355	6.343880434126331	0	0	1	0	0	1	0	0	1	0	0	0	0	1	20.0	0.0	-1.50945100813831	0.2562563012654191	-2.518464061242802	0.17279640182988532	True	False	True	False	False	False	0.0	0.0009864140878376533
chr7_158737747_T_G_b38	0.00334301	7.716460800176355	6.343880434126331	0	0	1	0	0	1	0	0	1	0	0	0	0	1	20.0	0.0	-1.50945100813831	0.2562563012654191	-2.518464061242802	0.17279640182988532	True	False	True	False	False	False	0.0	0.0009864140878376533
chr19_7485419_G_A_b38	0.0025996	8.127699852817772	6.037870919922137	0	0	0	0	0	0	0	0	0	0	0	0	0	0	70.0	0.002	-5.911478661038656	0.0	0.9502833760493488	0.0	True	False	True	False	False	False	0.0	0.000986409995829424
chr19_7485419_G_A_b38	0.00196168	8.127699852817772	6.037870919922137	0	0	0	0	0	0	0	0	0	0	0	0	0	0	70.0	0.002	-5.911478661038656	0.0	0.9502833760493488	0.0	True	False	True	False	False	False	0.0	0.000986409995829424
chr19_7485419_G_A_b38	0.00196168	8.127699852817772	6.037870919922137	0	0	0	0	0	0	0	0	0	0	0	0	0	0	70.0	0.002	-5.911478661038656	0.0	0.9502833760493488	0.0	True	False	True	False	False	False	0.0	0.000986409995829424
chr19_7485419_G_A_b38	0.0025996	8.127699852817772	6.037870919922137	0	0	0	0	0	0	0	0	0	0	0	0	0	0	70.0	0.002	-5.911478661038656	0.0	0.9502833760493488	0.0	True	False	True	False	False	False	0.0	0.000986409995829424
chr6_167029036_T_C_b38	0.00101305	8.19063168090354	6.950814768442584	0	0	0	1	0	1	0	0	1	0	0	1	0	1	40.0	0.0	1.0670532422404089	0.2550063666367056	7.037253472617486	0.0	True	False	True	False	False	False	0.0	0.0009864040069670445
chr6_167029036_T_C_b38	0.00101305	8.19063168090354	6.950814768442584	0	0	0	1	0	1	0	0	1	0	0	1	0	1	40.0	0.0	1.0670532422404089	0.2550063666367056	7.037253472617486	0.0	True	False	True	False	False	False	0.0	0.0009864040069670445
chr6_167029036_T_C_b38	0.00101305	8.19063168090354	6.950814768442584	0	0	0	1	0	1	0	0	1	0	0	1	0	1	40.0	0.0	1.0670532422404089	0.2550063666367056	7.037253472617486	0.0	True	False	True	False	False	False	0.0	0.0009864040069670445
chr19_4848581_C_T_b38	0.0126541	8.212025804623437	6.539585955617669	0	0	0	1	0	0	0	0	0	0	0	0	0	1	50.0	0.001	7.332149866267242	2.044150070893584	2.5632366662374224	0.0	True	False	True	False	False	False	0.0	0.0009864030269687949
chr19_4848581_C_T_b38	0.0126541	8.212025804623437	6.539585955617669	0	0	0	1	0	0	0	0	0	0	0	0	0	1	50.0	0.001	7.332149866267242	2.044150070893584	2.5632366662374224	0.0	True	False	True	False	False	False	0.0	0.0009864030269687949
chr19_5652561_G_T_b38	0.046897	8.473659189392508	6.317164686747284	0	0	1	0	1	0	0	0	0	1	0	1	0	1	60.0	0.0	3.070782671299491	5.86982041475321	4.637369129711637	1.0753017106550402	True	False	True	False	False	False	0.0	0.000986402161678394
chr3_69084971_T_G_b38	0.00370444	8.442038517815478	3.58351893845611	0	0	0	0	1	1	1	1	1	1	1	0	0	0	50.0	0.0	-4.983445272565477	0.0	4.708174201241654	0.6732003897984526	False	True	True	False	False	False	0.0	0.0009864004837597871
chr3_69084971_T_G_b38	0.00370444	8.442038517815478	3.58351893845611	0	0	0	0	1	1	1	1	1	1	1	0	0	0	50.0	0.0	-4.983445272565477	0.0	4.708174201241654	0.6732003897984526	False	True	True	False	False	False	0.0	0.0009864004837597871
chr3_69084971_T_G_b38	0.00853229	8.442038517815478	3.58351893845611	0	0	0	0	1	1	1	1	1	1	1	0	0	0	50.0	0.0	-4.983445272565477	0.0	4.708174201241654	0.6732003897984526	False	True	True	False	False	False	0.0	0.0009864004837597871
chr3_69084971_T_G_b38	0.00853229	8.442038517815478	3.58351893845611	0	0	0	0	1	1	1	1	1	1	1	0	0	0	50.0	0.0	-4.983445272565477	0.0	4.708174201241654	0.6732003897984526	False	True	True	False	False	False	0.0	0.0009864004837597871
chr2_237745022_C_T_b38	0.00217105	8.3670677328386	8.114324709155339	0	0	0	0	1	1	0	1	1	1	0	1	1	0	40.0	0.0	-13.898536126613822	0.0	9.440011240982898	0.052242906623661156	True	False	True	False	False	False	0.0	0.00098639924314587
chr10_114840665_G_A_b38	0.00126044	7.823645930834952	7.7266536648476425	0	0	0	0	0	0	0	0	0	0	0	1	0	1	40.0	0.0	-0.6067969919036108	0.0	4.52247931379695	0.9467000372290499	True	False	True	False	False	False	0.0	0.0009863983803077986
chr10_114840665_G_A_b38	0.00126044	7.823645930834952	7.7266536648476425	0	0	0	0	0	0	0	0	0	0	0	1	0	1	40.0	0.0	-0.6067969919036108	0.0	4.52247931379695	0.9467000372290499	True	False	True	False	False	False	0.0	0.0009863983803077986
chr8_124523185_T_C_b38	0.0078399	8.38206051742474	3.091042453358316	0	0	1	0	0	1	0	0	1	1	0	1	0	1	40.0	0.0	2.00842085988774	0.0	6.26037516390533	0.0	True	False	True	False	False	False	0.0	0.0009863873019923947
chr8_124523185_T_C_b38	0.0078399	8.38206051742474	3.091042453358316	0	0	1	0	0	1	0	0	1	1	0	1	0	1	40.0	0.0	2.00842085988774	0.0	6.26037516390533	0.0	True	False	True	False	False	False	0.0	0.0009863873019923947
chr8_124523185_T_C_b38	0.0078399	8.38206051742474	3.091042453358316	0	0	1	0	0	1	0	0	1	1	0	1	0	1	40.0	0.0	2.00842085988774	0.0	6.26037516390533	0.0	True	False	True	False	False	False	0.0	0.0009863873019923947
chr4_17483458_C_T_b38	0.0017325	8.237214703349489	7.98514393119862	0	0	0	1	0	0	0	0	0	0	0	1	0	1	60.0	0.003	-3.0999618180815425	2.743536580760738	-7.07786795366026	7.882162507979709	True	False	True	False	False	False	0.0	0.0009863854234344728
chr10_86890006_C_T_b38	0.0768863	7.707062655370473	4.02535169073515	0	0	1	0	1	0	0	0	0	1	0	1	0	1	30.0	0.0	-10.001196647717396	1.685704588545338	-1.41733525111173	1.3398206425531356	True	False	True	False	False	False	0.0	0.0009863829775787897
chr16_3754240_T_C_b38	0.0181904	8.4368504387337	7.785305182539862	0	0	1	0	0	1	0	0	1	1	0	1	0	1	40.0	0.0	0.2569315423384737	0.1874626991555064	10.750324339204944	1.2624419036870762	True	False	True	False	False	False	0.0	0.0009863593394433903
chr3_32143374_A_G_b38	0.00627561	8.054204897064407	8.009363076630045	0	0	0	0	0	0	0	0	0	0	0	0	0	1	60.0	0.024	8.726907455315908	1.337549960263983	1.1232706872783993	2.4432293241052108	True	False	True	False	False	False	0.0	0.000986354767787687
chr17_17273425_C_G_b38	0.00273173	7.889084407035514	7.790696031174738	0	0	1	0	0	0	0	0	0	0	0	1	0	1	40.0	0.0	-3.1736558445258525	9.559077846639823	3.4714931202908232	0.0	True	False	True	False	False	False	0.0	0.000986352580100246
chr17_68439925_G_T_b38	0.00128262	8.447843113281444	8.145259566516865	0	0	0	0	1	1	0	1	1	1	0	1	1	1	60.0	0.0	-4.03762901396079	3.575191627540785	0.4948362311099146	0.34920378314551925	True	False	True	False	False	False	0.0	0.000986345697410819
chr17_68439925_G_T_b38	0.00128262	8.447843113281444	8.145259566516865	0	0	0	0	1	1	0	1	1	1	0	1	1	1	60.0	0.0	-4.03762901396079	3.575191627540785	0.4948362311099146	0.34920378314551925	True	False	True	False	False	False	0.0	0.000986345697410819
chr17_68439925_G_T_b38	0.00128262	8.447843113281444	8.145259566516865	0	0	0	0	1	1	0	1	1	1	0	1	1	1	60.0	0.0	-4.03762901396079	3.575191627540785	0.4948362311099146	0.34920378314551925	True	False	True	False	False	False	0.0	0.000986345697410819
chr17_68439925_G_T_b38	0.00914467	8.447843113281444	8.145259566516865	0	0	0	0	1	1	0	1	1	1	0	1	1	1	60.0	0.0	-4.03762901396079	3.575191627540785	0.4948362311099146	0.34920378314551925	True	False	True	False	False	False	0.0	0.000986345697410819
chr17_68439925_G_T_b38	0.00267183	8.447843113281444	8.145259566516865	0	0	0	0	1	1	0	1	1	1	0	1	1	1	60.0	0.0	-4.03762901396079	3.575191627540785	0.4948362311099146	0.34920378314551925	True	False	True	False	False	False	0.0	0.000986345697410819
chr17_68439925_G_T_b38	0.00267183	8.447843113281444	8.145259566516865	0	0	0	0	1	1	0	1	1	1	0	1	1	1	60.0	0.0	-4.03762901396079	3.575191627540785	0.4948362311099146	0.34920378314551925	True	False	True	False	False	False	0.0	0.000986345697410819
chr17_68439925_G_T_b38	0.00267183	8.447843113281444	8.145259566516865	0	0	0	0	1	1	0	1	1	1	0	1	1	1	60.0	0.0	-4.03762901396079	3.575191627540785	0.4948362311099146	0.34920378314551925	True	False	True	False	False	False	0.0	0.000986345697410819
chr17_68439925_G_T_b38	0.00914467	8.447843113281444	8.145259566516865	0	0	0	0	1	1	0	1	1	1	0	1	1	1	60.0	0.0	-4.03762901396079	3.575191627540785	0.4948362311099146	0.34920378314551925	True	False	True	False	False	False	0.0	0.000986345697410819
chr17_68439925_G_T_b38	0.00914467	8.447843113281444	8.145259566516865	0	0	0	0	1	1	0	1	1	1	0	1	1	1	60.0	0.0	-4.03762901396079	3.575191627540785	0.4948362311099146	0.34920378314551925	True	False	True	False	False	False	0.0	0.000986345697410819
chr4_1363219_G_C_b38	0.00885006	8.074960359115858	7.957877358489813	0	0	0	0	0	0	0	0	0	1	0	0	0	1	70.0	0.0	-7.806374530690264	7.566873041722029	-4.420105823019746	0.33346315641174584	True	False	True	False	False	False	0.0	0.000986342709718588
chr21_39387956_T_C_b38	0.00147828	7.916807490937603	4.624972813284271	0	0	1	0	1	1	1	1	1	1	1	1	1	0	20.0	0.005	-12.577341036336325	10.604298689803128	-0.3198395293137182	0.0	True	False	True	False	False	False	0.0	0.0009863405297612841
chr21_39387956_T_C_b38	0.00147828	7.916807490937603	4.624972813284271	0	0	1	0	1	1	1	1	1	1	1	1	1	0	20.0	0.005	-12.577341036336325	10.604298689803128	-0.3198395293137182	0.0	True	False	True	False	False	False	0.0	0.0009863405297612841
chr21_39387956_T_C_b38	0.00147828	7.916807490937603	4.624972813284271	0	0	1	0	1	1	1	1	1	1	1	1	1	0	20.0	0.005	-12.577341036336325	10.604298689803128	-0.3198395293137182	0.0	True	False	True	False	False	False	0.0	0.0009863405297612841
chr21_39387956_T_C_b38	0.00147828	7.916807490937603	4.624972813284271	0	0	1	0	1	1	1	1	1	1	1	1	1	0	20.0	0.005	-12.577341036336325	10.604298689803128	-0.3198395293137182	0.0	True	False	True	False	False	False	0.0	0.0009863405297612841
chr6_89631888_A_G_b38	0.00241538	7.9291264873067995	5.817111159963204	1	0	0	0	0	0	0	0	0	0	1	0	0	1	20.0	0.02	-12.383942135939932	0.0	3.677014909182184	0.0	True	False	True	False	False	False	0.0	0.000986339147488128
chr6_34044010_G_T_b38	0.0435122	8.09040229659332	8.09040229659332	0	0	0	1	0	0	0	0	0	0	0	0	0	0	60.0	0.0	-0.365511027692534	0.0	2.905905603500301	0.0	True	False	True	False	False	False	0.0	0.000986337483162205
chr6_34044010_G_T_b38	0.00365952	8.09040229659332	8.09040229659332	0	0	0	1	0	0	0	0	0	0	0	0	0	0	60.0	0.0	-0.365511027692534	0.0	2.905905603500301	0.0	True	False	True	False	False	False	0.0	0.000986337483162205
chr1_53036346_A_C_b38	0.00253921	7.85243908535751	7.852050207265889	0	0	1	0	0	0	0	0	0	0	0	0	0	1	40.0	0.0	-3.380013837112368	0.0	-0.4638158960235827	1.2463697123493986	True	False	True	False	False	False		0.0009863287414955662
chr12_30651739_T_G_b38	0.0010146	7.864419904994565	6.115892125483034	0	0	1	0	0	0	0	0	0	0	0	0	0	1	40.0	0.0	-6.434991748970577	0.0	-0.6666442389920206	0.0	True	False	True	False	False	False	0.0	0.0009863179968631136
chr12_30651739_T_G_b38	0.0010146	7.864419904994565	6.115892125483034	0	0	1	0	0	0	0	0	0	0	0	0	0	1	40.0	0.0	-6.434991748970577	0.0	-0.6666442389920206	0.0	True	False	True	False	False	False	0.0	0.0009863179968631136
chr12_30651739_T_G_b38	0.00213412	7.864419904994565	6.115892125483034	0	0	1	0	0	0	0	0	0	0	0	0	0	1	40.0	0.0	-6.434991748970577	0.0	-0.6666442389920206	0.0	True	False	True	False	False	False	0.0	0.0009863179968631136
chr12_30651739_T_G_b38	0.00213412	7.864419904994565	6.115892125483034	0	0	1	0	0	0	0	0	0	0	0	0	0	1	40.0	0.0	-6.434991748970577	0.0	-0.6666442389920206	0.0	True	False	True	False	False	False	0.0	0.0009863179968631136
chr5_170252033_A_G_b38	0.0105307	8.421342865759403	5.834810737062605	0	0	1	1	0	1	0	0	1	1	0	1	0	1	40.0	0.0	-0.7279862749177327	0.0	10.022252550691626	0.0	True	False	True	False	False	False	0.0	0.0009863179803385107
chr5_170252033_A_G_b38	0.0105307	8.421342865759403	5.834810737062605	0	0	1	1	0	1	0	0	1	1	0	1	0	1	40.0	0.0	-0.7279862749177327	0.0	10.022252550691626	0.0	True	False	True	False	False	False	0.0	0.0009863179803385107
chr5_170252033_A_G_b38	0.00797682	8.421342865759403	5.834810737062605	0	0	1	1	0	1	0	0	1	1	0	1	0	1	40.0	0.0	-0.7279862749177327	0.0	10.022252550691626	0.0	True	False	True	False	False	False	0.0	0.0009863179803385107
chr5_170252033_A_G_b38	0.00797682	8.421342865759403	5.834810737062605	0	0	1	1	0	1	0	0	1	1	0	1	0	1	40.0	0.0	-0.7279862749177327	0.0	10.022252550691626	0.0	True	False	True	False	False	False	0.0	0.0009863179803385107
chr5_170252033_A_G_b38	0.00797682	8.421342865759403	5.834810737062605	0	0	1	1	0	1	0	0	1	1	0	1	0	1	40.0	0.0	-0.7279862749177327	0.0	10.022252550691626	0.0	True	False	True	False	False	False	0.0	0.0009863179803385107
chr5_170252033_A_G_b38	0.0105307	8.421342865759403	5.834810737062605	0	0	1	1	0	1	0	0	1	1	0	1	0	1	40.0	0.0	-0.7279862749177327	0.0	10.022252550691626	0.0	True	False	True	False	False	False	0.0	0.0009863179803385107
chr17_13005417_T_A_b38	0.00870257	7.998671361015776	5.730099782973574	0	0	0	1	0	0	0	0	0	1	0	1	0	1	40.0	0.0	-1.4049915171358254	0.8782292464812416	-0.2926842839754826	0.0	True	False	True	False	False	False	0.0	0.0009863165703896401
chr17_13005417_T_A_b38	0.00870257	7.998671361015776	5.730099782973574	0	0	0	1	0	0	0	0	0	1	0	1	0	1	40.0	0.0	-1.4049915171358254	0.8782292464812416	-0.2926842839754826	0.0	True	False	True	False	False	False	0.0	0.0009863165703896401
chr17_13005417_T_A_b38	0.00870257	7.998671361015776	5.730099782973574	0	0	0	1	0	0	0	0	0	1	0	1	0	1	40.0	0.0	-1.4049915171358254	0.8782292464812416	-0.2926842839754826	0.0	True	False	True	False	False	False	0.0	0.0009863165703896401
chr17_13005417_T_A_b38	0.00870257	7.998671361015776	5.730099782973574	0	0	0	1	0	0	0	0	0	1	0	1	0	1	40.0	0.0	-1.4049915171358254	0.8782292464812416	-0.2926842839754826	0.0	True	False	True	False	False	False	0.0	0.0009863165703896401
chr17_13005417_T_A_b38	0.00870257	7.998671361015776	5.730099782973574	0	0	0	1	0	0	0	0	0	1	0	1	0	1	40.0	0.0	-1.4049915171358254	0.8782292464812416	-0.2926842839754826	0.0	True	False	True	False	False	False	0.0	0.0009863165703896401
chr9_110773253_A_G_b38	0.00104647	7.8383433155571165	7.646831391430482	0	0	1	0	0	0	0	0	0	0	0	0	0	0	40.0	0.001	-15.752946308999226	0.0	0.6602039814126641	0.0	True	False	True	False	False	False	0.0	0.000986315625731732
chr11_32949402_T_A_b38	0.00517429	7.422971251049421	8.40178233990491	0	0	1	0	1	0	0	0	0	0	0	0	0	1	20.0	0.028	0.0694688431829673	0.0	-0.3549821002732898	2.115840128221052	True	False	True	False	False	False	0.0	0.000986314109525138
chr11_32949402_T_A_b38	0.00347848	7.422971251049421	8.40178233990491	0	0	1	0	1	0	0	0	0	0	0	0	0	1	20.0	0.028	0.0694688431829673	0.0	-0.3549821002732898	2.115840128221052	True	False	True	False	False	False	0.0	0.000986314109525138
chr11_32949402_T_A_b38	0.00347848	7.422971251049421	8.40178233990491	0	0	1	0	1	0	0	0	0	0	0	0	0	1	20.0	0.028	0.0694688431829673	0.0	-0.3549821002732898	2.115840128221052	True	False	True	False	False	False	0.0	0.000986314109525138
chr11_32949402_T_A_b38	0.00517429	7.422971251049421	8.40178233990491	0	0	1	0	1	0	0	0	0	0	0	0	0	1	20.0	0.028	0.0694688431829673	0.0	-0.3549821002732898	2.115840128221052	True	False	True	False	False	False	0.0	0.000986314109525138
chr9_114229104_A_G_b38	0.00145521	7.9211727215870145	7.5883236773352225	0	0	0	0	1	1	0	0	1	0	0	1	0	1	40.0	0.001	2.406543279045722	3.163011344729989	-0.0699170633801529	0.0	True	False	True	False	False	False	0.0	0.0009863033041153267
chr15_29031563_C_A_b38	0.00188446	8.070906088787819	9.454148923733976	0	0	0	0	0	0	0	0	0	0	0	1	0	0	60.0	0.004	2.9872271758472544	2.031197329730852	6.14934720331761	1.7420579473876998	True	False	True	False	False	False		0.0009863023278423463
chr8_117820202_G_A_b38	0.0335505	7.477604243197589	6.013715156042802	0	0	1	0	0	0	0	0	0	0	0	0	0	1	20.0	0.002	6.700182742554773	0.0	-0.0268267642048414	1.7739986014117477	True	False	True	False	False	False	0.0	0.0009863008004624074
chr8_117820202_G_A_b38	0.0335505	7.477604243197589	6.013715156042802	0	0	1	0	0	0	0	0	0	0	0	0	0	1	20.0	0.002	6.700182742554773	0.0	-0.0268267642048414	1.7739986014117477	True	False	True	False	False	False	0.0	0.0009863008004624074
chr7_15495937_G_A_b38	0.111162	7.988542982737695	10.796202547881578	0	0	0	0	0	0	0	0	0	0	0	1	0	1	40.0	0.0	-7.211617019292775	0.0	1.2198452236611246	0.0	True	False	True	False	False	False		0.0009862987867215137
chr4_4243285_C_T_b38	0.00111025	8.025843344150903	7.939871576361883	0	0	0	0	0	0	0	0	0	0	0	0	0	1	60.0	0.058	1.959463022292886	0.0	-1.890363089759028	1.8429595370593215	True	False	True	False	False	False	0.0	0.0009862980897350178
chr4_4243285_C_T_b38	0.00111025	8.025843344150903	7.939871576361883	0	0	0	0	0	0	0	0	0	0	0	0	0	1	60.0	0.058	1.959463022292886	0.0	-1.890363089759028	1.8429595370593215	True	False	True	False	False	False	0.0	0.0009862980897350178
chr4_4243285_C_T_b38	0.00111025	8.025843344150903	7.939871576361883	0	0	0	0	0	0	0	0	0	0	0	0	0	1	60.0	0.058	1.959463022292886	0.0	-1.890363089759028	1.8429595370593215	True	False	True	False	False	False	0.0	0.0009862980897350178
chr4_4243285_C_T_b38	0.00111025	8.025843344150903	7.939871576361883	0	0	0	0	0	0	0	0	0	0	0	0	0	1	60.0	0.058	1.959463022292886	0.0	-1.890363089759028	1.8429595370593215	True	False	True	False	False	False	0.0	0.0009862980897350178
chr4_4243285_C_T_b38	0.00111025	8.025843344150903	7.939871576361883	0	0	0	0	0	0	0	0	0	0	0	0	0	1	60.0	0.058	1.959463022292886	0.0	-1.890363089759028	1.8429595370593215	True	False	True	False	False	False	0.0	0.0009862980897350178
chr2_37151324_G_T_b38	0.0018301	8.19891444498699	7.63433723562832	0	0	0	0	0	1	0	1	1	0	0	1	0	1	40.0	0.001	-5.107927313612315	4.502068912120027	-0.514493044095893	0.9383923300998305	True	False	True	False	False	False	0.0	0.0009862952944840763
chr2_37151324_G_T_b38	0.0018301	8.19891444498699	7.63433723562832	0	0	0	0	0	1	0	1	1	0	0	1	0	1	40.0	0.001	-5.107927313612315	4.502068912120027	-0.514493044095893	0.9383923300998305	True	False	True	False	False	False	0.0	0.0009862952944840763
chr2_37151324_G_T_b38	0.0018301	8.19891444498699	7.63433723562832	0	0	0	0	0	1	0	1	1	0	0	1	0	1	40.0	0.001	-5.107927313612315	4.502068912120027	-0.514493044095893	0.9383923300998305	True	False	True	False	False	False	0.0	0.0009862952944840763
chr9_35799081_C_G_b38	0.00436092	8.168202930236053	6.285998094508865	0	0	0	0	1	1	0	1	1	1	0	1	1	1	40.0	0.0	-0.8378130100145912	9.548566693026228	-1.1103755459200286	0.24826059959709568	True	False	True	False	False	False	0.0	0.0009862926707083239
chr9_35799081_C_G_b38	0.00436092	8.168202930236053	6.285998094508865	0	0	0	0	1	1	0	1	1	1	0	1	1	1	40.0	0.0	-0.8378130100145912	9.548566693026228	-1.1103755459200286	0.24826059959709568	True	False	True	False	False	False	0.0	0.0009862926707083239
chr9_35799081_C_G_b38	0.00436092	8.168202930236053	6.285998094508865	0	0	0	0	1	1	0	1	1	1	0	1	1	1	40.0	0.0	-0.8378130100145912	9.548566693026228	-1.1103755459200286	0.24826059959709568	True	False	True	False	False	False	0.0	0.0009862926707083239
chr9_35799081_C_G_b38	0.00686436	8.168202930236053	6.285998094508865	0	0	0	0	1	1	0	1	1	1	0	1	1	1	40.0	0.0	-0.8378130100145912	9.548566693026228	-1.1103755459200286	0.24826059959709568	True	False	True	False	False	False	0.0	0.0009862926707083239
chr9_35799081_C_G_b38	0.00436092	8.168202930236053	6.285998094508865	0	0	0	0	1	1	0	1	1	1	0	1	1	1	40.0	0.0	-0.8378130100145912	9.548566693026228	-1.1103755459200286	0.24826059959709568	True	False	True	False	False	False	0.0	0.0009862926707083239
chr9_35799081_C_G_b38	0.00436092	8.168202930236053	6.285998094508865	0	0	0	0	1	1	0	1	1	1	0	1	1	1	40.0	0.0	-0.8378130100145912	9.548566693026228	-1.1103755459200286	0.24826059959709568	True	False	True	False	False	False	0.0	0.0009862926707083239
chr9_35799081_C_G_b38	0.00436092	8.168202930236053	6.285998094508865	0	0	0	0	1	1	0	1	1	1	0	1	1	1	40.0	0.0	-0.8378130100145912	9.548566693026228	-1.1103755459200286	0.24826059959709568	True	False	True	False	False	False	0.0	0.0009862926707083239
chr9_35799081_C_G_b38	0.00686436	8.168202930236053	6.285998094508865	0	0	0	0	1	1	0	1	1	1	0	1	1	1	40.0	0.0	-0.8378130100145912	9.548566693026228	-1.1103755459200286	0.24826059959709568	True	False	True	False	False	False	0.0	0.0009862926707083239
chr9_35799081_C_G_b38	0.00686436	8.168202930236053	6.285998094508865	0	0	0	0	1	1	0	1	1	1	0	1	1	1	40.0	0.0	-0.8378130100145912	9.548566693026228	-1.1103755459200286	0.24826059959709568	True	False	True	False	False	False	0.0	0.0009862926707083239
chr9_35799081_C_G_b38	0.00436092	8.168202930236053	6.285998094508865	0	0	0	0	1	1	0	1	1	1	0	1	1	1	40.0	0.0	-0.8378130100145912	9.548566693026228	-1.1103755459200286	0.24826059959709568	True	False	True	False	False	False	0.0	0.0009862926707083239
chr9_35799081_C_G_b38	0.00686436	8.168202930236053	6.285998094508865	0	0	0	0	1	1	0	1	1	1	0	1	1	1	40.0	0.0	-0.8378130100145912	9.548566693026228	-1.1103755459200286	0.24826059959709568	True	False	True	False	False	False	0.0	0.0009862926707083239
chr9_35799081_C_G_b38	0.00686436	8.168202930236053	6.285998094508865	0	0	0	0	1	1	0	1	1	1	0	1	1	1	40.0	0.0	-0.8378130100145912	9.548566693026228	-1.1103755459200286	0.24826059959709568	True	False	True	False	False	False	0.0	0.0009862926707083239
chr9_35799081_C_G_b38	0.00686436	8.168202930236053	6.285998094508865	0	0	0	0	1	1	0	1	1	1	0	1	1	1	40.0	0.0	-0.8378130100145912	9.548566693026228	-1.1103755459200286	0.24826059959709568	True	False	True	False	False	False	0.0	0.0009862926707083239
chr9_35799081_C_G_b38	0.00436092	8.168202930236053	6.285998094508865	0	0	0	0	1	1	0	1	1	1	0	1	1	1	40.0	0.0	-0.8378130100145912	9.548566693026228	-1.1103755459200286	0.24826059959709568	True	False	True	False	False	False	0.0	0.0009862926707083239
chr9_35799081_C_G_b38	0.00686436	8.168202930236053	6.285998094508865	0	0	0	0	1	1	0	1	1	1	0	1	1	1	40.0	0.0	-0.8378130100145912	9.548566693026228	-1.1103755459200286	0.24826059959709568	True	False	True	False	False	False	0.0	0.0009862926707083239
chr9_35799081_C_G_b38	0.00686436	8.168202930236053	6.285998094508865	0	0	0	0	1	1	0	1	1	1	0	1	1	1	40.0	0.0	-0.8378130100145912	9.548566693026228	-1.1103755459200286	0.24826059959709568	True	False	True	False	False	False	0.0	0.0009862926707083239
chr9_86049317_T_C_b38	0.00996376	7.917900586327916	7.917900586327916	0	0	1	0	0	0	0	0	0	0	0	0	0	1	40.0	0.118	-4.245747848792378	0.0	1.7747852618485496	0.0	True	False	True	False	False	False	0.0	0.0009862878766060995
chr5_131701544_G_T_b38	0.0202425	7.8328075165248645	7.83241092718792	0	0	1	0	0	0	0	0	0	0	0	0	0	1	40.0	0.0	-2.722472667817622	13.552790163107792	4.803303252382371	0.0	True	False	True	False	False	False	0.0	0.0009862865705082872
chr4_78518945_T_C_b38	0.00138847	8.052296499538647	5.955837369464831	0	0	1	0	1	0	0	1	0	0	0	1	0	1	40.0	0.0	-2.3230196260009746	0.0	1.175299718054973	0.511887448167869	True	False	True	False	False	False	0.0	0.000986286463732473
chr4_78518945_T_C_b38	0.00138847	8.052296499538647	5.955837369464831	0	0	1	0	1	0	0	1	0	0	0	1	0	1	40.0	0.0	-2.3230196260009746	0.0	1.175299718054973	0.511887448167869	True	False	True	False	False	False	0.0	0.000986286463732473
chr12_132680318_C_T_b38	0.0592187	8.235625719964311	4.574710978503383	0	1	0	0	0	0	0	0	0	1	0	1	0	1	60.0	0.0	-7.062053794351066	0.0	4.608583802533566	4.032984298045008	True	False	True	False	False	False	0.0	0.0009862789392344115
chr12_132680318_C_T_b38	0.0592187	8.235625719964311	4.574710978503383	0	1	0	0	0	0	0	0	0	1	0	1	0	1	60.0	0.0	-7.062053794351066	0.0	4.608583802533566	4.032984298045008	True	False	True	False	False	False	0.0	0.0009862789392344115
chr12_132680318_C_T_b38	0.0592187	8.235625719964311	4.574710978503383	0	1	0	0	0	0	0	0	0	1	0	1	0	1	60.0	0.0	-7.062053794351066	0.0	4.608583802533566	4.032984298045008	True	False	True	False	False	False	0.0	0.0009862789392344115
chr12_132680318_C_T_b38	0.0592187	8.235625719964311	4.574710978503383	0	1	0	0	0	0	0	0	0	1	0	1	0	1	60.0	0.0	-7.062053794351066	0.0	4.608583802533566	4.032984298045008	True	False	True	False	False	False	0.0	0.0009862789392344115
chr12_132680318_C_T_b38	0.0592187	8.235625719964311	4.574710978503383	0	1	0	0	0	0	0	0	0	1	0	1	0	1	60.0	0.0	-7.062053794351066	0.0	4.608583802533566	4.032984298045008	True	False	True	False	False	False	0.0	0.0009862789392344115
chr12_132680318_C_T_b38	0.0592187	8.235625719964311	4.574710978503383	0	1	0	0	0	0	0	0	0	1	0	1	0	1	60.0	0.0	-7.062053794351066	0.0	4.608583802533566	4.032984298045008	True	False	True	False	False	False	0.0	0.0009862789392344115
chr17_18299364_G_A_b38	0.0103703	8.447199819595703	5.272999558563747	0	0	0	0	0	1	0	0	1	1	0	1	0	1	40.0	0.187	-10.789460528546895	0.0	9.028809709508865	0.0	True	False	True	False	False	False	0.0	0.0009862747769938517
chr17_18299364_G_A_b38	0.00322032	8.447199819595703	5.272999558563747	0	0	0	0	0	1	0	0	1	1	0	1	0	1	40.0	0.187	-10.789460528546895	0.0	9.028809709508865	0.0	True	False	True	False	False	False	0.0	0.0009862747769938517
chr17_18299364_G_A_b38	0.00322032	8.447199819595703	5.272999558563747	0	0	0	0	0	1	0	0	1	1	0	1	0	1	40.0	0.187	-10.789460528546895	0.0	9.028809709508865	0.0	True	False	True	False	False	False	0.0	0.0009862747769938517
chr17_18299364_G_A_b38	0.0103703	8.447199819595703	5.272999558563747	0	0	0	0	0	1	0	0	1	1	0	1	0	1	40.0	0.187	-10.789460528546895	0.0	9.028809709508865	0.0	True	False	True	False	False	False	0.0	0.0009862747769938517
chr1_177017031_T_C_b38	0.00238799	7.714677473800927	7.676473646389156	0	0	1	0	0	0	0	0	0	0	0	1	0	0	30.0	0.0	-2.010568078196848	0.0	7.136296455634053	0.0	True	False	True	False	False	False	0.0	0.000986265720197893
chr1_177017031_T_C_b38	0.00238799	7.714677473800927	7.676473646389156	0	0	1	0	0	0	0	0	0	0	0	1	0	0	30.0	0.0	-2.010568078196848	0.0	7.136296455634053	0.0	True	False	True	False	False	False	0.0	0.000986265720197893
chr9_96970274_A_G_b38	0.0226695	7.855544677915663	7.8551570058813445	0	0	0	0	0	0	0	0	0	0	0	0	0	1	40.0	0.033	-9.762535178397924	0.0	7.519869467738744	0.0	True	False	True	False	False	False	0.0	0.00098626542951021
chr17_49302219_G_A_b38	0.00105667	8.100464891029363	8.100464891029363	0	0	0	0	0	0	0	0	0	0	0	0	0	1	60.0	0.004	-4.181886329649133	0.0	5.263129852639331	0.0	True	False	True	False	False	False	0.0	0.0009862642494360373
chr17_49302219_G_A_b38	0.00340114	8.100464891029363	8.100464891029363	0	0	0	0	0	0	0	0	0	0	0	0	0	1	60.0	0.004	-4.181886329649133	0.0	5.263129852639331	0.0	True	False	True	False	False	False	0.0	0.0009862642494360373
chr17_49302219_G_A_b38	0.00233212	8.100464891029363	8.100464891029363	0	0	0	0	0	0	0	0	0	0	0	0	0	1	60.0	0.004	-4.181886329649133	0.0	5.263129852639331	0.0	True	False	True	False	False	False	0.0	0.0009862642494360373
chr3_53173729_C_T_b38	0.00555587	8.478244441277663	4.804021044733257	0	0	1	0	0	1	0	0	1	0	0	1	0	1	60.0	0.0	-5.013831123990331	0.0	1.9299091401527024	0.7098830559034115	True	False	True	False	False	False	0.0	0.0009862613042601002
chr3_53173729_C_T_b38	0.0137498	8.478244441277663	4.804021044733257	0	0	1	0	0	1	0	0	1	0	0	1	0	1	60.0	0.0	-5.013831123990331	0.0	1.9299091401527024	0.7098830559034115	True	False	True	False	False	False	0.0	0.0009862613042601002
chr19_38603608_G_A_b38	0.00318189	8.211754397375197	7.496097345175956	0	0	0	0	0	0	0	0	0	0	0	0	0	1	60.0	0.402	-4.847834287257094	0.0	0.0303467464261188	0.0	True	False	True	False	False	False	0.0	0.000986260506964924
chr19_38603608_G_A_b38	0.00318189	8.211754397375197	7.496097345175956	0	0	0	0	0	0	0	0	0	0	0	0	0	1	60.0	0.402	-4.847834287257094	0.0	0.0303467464261188	0.0	True	False	True	False	False	False	0.0	0.000986260506964924
chr19_38603608_G_A_b38	0.00318189	8.211754397375197	7.496097345175956	0	0	0	0	0	0	0	0	0	0	0	0	0	1	60.0	0.402	-4.847834287257094	0.0	0.0303467464261188	0.0	True	False	True	False	False	False	0.0	0.000986260506964924
chr19_38603608_G_A_b38	0.00318189	8.211754397375197	7.496097345175956	0	0	0	0	0	0	0	0	0	0	0	0	0	1	60.0	0.402	-4.847834287257094	0.0	0.0303467464261188	0.0	True	False	True	False	False	False	0.0	0.000986260506964924
chr2_230176390_A_G_b38	0.00179348	8.37216741936598	4.418840607796598	0	0	0	0	0	0	0	0	0	0	1	0	0	1	50.0	0.019	-2.085908235103695	0.0	-1.0870520751471773	0.0	True	False	True	False	False	False	0.0	0.0009862552395520875
chr2_230176390_A_G_b38	0.00179348	8.37216741936598	4.418840607796598	0	0	0	0	0	0	0	0	0	0	1	0	0	1	50.0	0.019	-2.085908235103695	0.0	-1.0870520751471773	0.0	True	False	True	False	False	False	0.0	0.0009862552395520875
chr2_230176390_A_G_b38	0.00179348	8.37216741936598	4.418840607796598	0	0	0	0	0	0	0	0	0	0	1	0	0	1	50.0	0.019	-2.085908235103695	0.0	-1.0870520751471773	0.0	True	False	True	False	False	False	0.0	0.0009862552395520875
chr2_230176390_A_G_b38	0.00179348	8.37216741936598	4.418840607796598	0	0	0	0	0	0	0	0	0	0	1	0	0	1	50.0	0.019	-2.085908235103695	0.0	-1.0870520751471773	0.0	True	False	True	False	False	False	0.0	0.0009862552395520875
chr9_129951491_G_A_b38	0.00175956	8.448914350662942	8.677439540558334	0	0	0	0	0	1	0	0	1	0	0	1	0	1	60.0	0.348	2.560095451619444	0.0	2.844914517292373	0.0	True	False	True	False	False	False		0.0009862450574587328
chr19_48839654_G_C_b38	0.00713763	8.11102783819368	5.971261839790462	0	0	0	1	0	0	0	0	0	0	0	0	0	1	60.0	0.033	4.758366336726051	0.0	-3.55393136021889	0.0	True	False	True	False	False	False	0.0	0.000986235495017377
chr19_48839654_G_C_b38	0.00713763	8.11102783819368	5.971261839790462	0	0	0	1	0	0	0	0	0	0	0	0	0	1	60.0	0.033	4.758366336726051	0.0	-3.55393136021889	0.0	True	False	True	False	False	False	0.0	0.000986235495017377
chr19_48839654_G_C_b38	0.00713763	8.11102783819368	5.971261839790462	0	0	0	1	0	0	0	0	0	0	0	0	0	1	60.0	0.033	4.758366336726051	0.0	-3.55393136021889	0.0	True	False	True	False	False	False	0.0	0.000986235495017377
chr19_48839654_G_C_b38	0.00461847	8.11102783819368	5.971261839790462	0	0	0	1	0	0	0	0	0	0	0	0	0	1	60.0	0.033	4.758366336726051	0.0	-3.55393136021889	0.0	True	False	True	False	False	False	0.0	0.000986235495017377
chr19_48839654_G_C_b38	0.00461847	8.11102783819368	5.971261839790462	0	0	0	1	0	0	0	0	0	0	0	0	0	1	60.0	0.033	4.758366336726051	0.0	-3.55393136021889	0.0	True	False	True	False	False	False	0.0	0.000986235495017377
chr19_48839654_G_C_b38	0.00461847	8.11102783819368	5.971261839790462	0	0	0	1	0	0	0	0	0	0	0	0	0	1	60.0	0.033	4.758366336726051	0.0	-3.55393136021889	0.0	True	False	True	False	False	False	0.0	0.000986235495017377
chr19_48839654_G_C_b38	0.00461847	8.11102783819368	5.971261839790462	0	0	0	1	0	0	0	0	0	0	0	0	0	1	60.0	0.033	4.758366336726051	0.0	-3.55393136021889	0.0	True	False	True	False	False	False	0.0	0.000986235495017377
chr19_48839654_G_C_b38	0.00713763	8.11102783819368	5.971261839790462	0	0	0	1	0	0	0	0	0	0	0	0	0	1	60.0	0.033	4.758366336726051	0.0	-3.55393136021889	0.0	True	False	True	False	False	False	0.0	0.000986235495017377
chr20_4178333_G_A_b38	0.00173855	8.102889134640868	6.6293632534374485	0	0	0	0	0	0	0	0	0	0	0	1	0	1	60.0	0.001	-9.81493060968083	3.716646205999776	8.093327642332035	0.0	True	False	True	False	False	False	0.0	0.0009862246582624816
chr20_4178333_G_A_b38	0.00173855	8.102889134640868	6.6293632534374485	0	0	0	0	0	0	0	0	0	0	0	1	0	1	60.0	0.001	-9.81493060968083	3.716646205999776	8.093327642332035	0.0	True	False	True	False	False	False	0.0	0.0009862246582624816
chr20_4178333_G_A_b38	0.00173855	8.102889134640868	6.6293632534374485	0	0	0	0	0	0	0	0	0	0	0	1	0	1	60.0	0.001	-9.81493060968083	3.716646205999776	8.093327642332035	0.0	True	False	True	False	False	False	0.0	0.0009862246582624816
chr2_43729528_G_A_b38	0.0103117	8.085486772102845	4.6913478822291435	0	0	1	0	1	1	0	0	1	1	0	1	0	0	30.0	0.0	3.247898237211332	4.882179145783965	3.568440439046576	0.0	True	False	True	False	False	False	0.0	0.0009862214484571072
chr7_151563954_C_T_b38	0.00341341	8.14060704285845	4.820281565605037	0	0	0	1	0	0	0	0	0	0	0	1	0	1	50.0	0.0	-1.9374183459884804	4.626009777266605	6.449805273425213	0.0	True	False	True	False	False	False	0.0	0.0009862188855029614
chr6_47681838_A_G_b38	0.00256095	7.957177323459475	6.354370040797351	0	0	1	0	1	0	0	0	0	0	0	1	0	1	40.0	0.621	-3.492295160633993	1.727278013258997	2.879877355838161	0.0	False	True	True	False	False	False	0.0	0.0009862113419713003
chr6_78888770_C_A_b38	0.0012374	8.1101268019411	8.1101268019411	0	0	0	0	0	0	0	0	0	0	0	0	0	1	60.0	0.007	-3.5417992200127566	0.0244977683504261	6.013424223547609	2.495834011846938	True	False	True	False	False	False	0.0	0.0009862043967573278
chr6_78888770_C_A_b38	0.0012374	8.1101268019411	8.1101268019411	0	0	0	0	0	0	0	0	0	0	0	0	0	1	60.0	0.007	-3.5417992200127566	0.0244977683504261	6.013424223547609	2.495834011846938	True	False	True	False	False	False	0.0	0.0009862043967573278
chr6_78888770_C_A_b38	0.0012374	8.1101268019411	8.1101268019411	0	0	0	0	0	0	0	0	0	0	0	0	0	1	60.0	0.007	-3.5417992200127566	0.0244977683504261	6.013424223547609	2.495834011846938	True	False	True	False	False	False	0.0	0.0009862043967573278
chr13_46793933_T_A_b38	0.016499	7.858640655620791	6.194405391104672	0	0	0	0	0	0	0	0	0	1	0	1	0	0	30.0	0.0	-7.823522601598055	0.0	6.576834024360394	0.0	True	False	True	False	False	False	0.0	0.0009861996620931534
chr13_46793933_T_A_b38	0.016499	7.858640655620791	6.194405391104672	0	0	0	0	0	0	0	0	0	1	0	1	0	0	30.0	0.0	-7.823522601598055	0.0	6.576834024360394	0.0	True	False	True	False	False	False	0.0	0.0009861996620931534
chr13_46793933_T_A_b38	0.016499	7.858640655620791	6.194405391104672	0	0	0	0	0	0	0	0	0	1	0	1	0	0	30.0	0.0	-7.823522601598055	0.0	6.576834024360394	0.0	True	False	True	False	False	False	0.0	0.0009861996620931534
chr13_46793933_T_A_b38	0.00930503	7.858640655620791	6.194405391104672	0	0	0	0	0	0	0	0	0	1	0	1	0	0	30.0	0.0	-7.823522601598055	0.0	6.576834024360394	0.0	True	False	True	False	False	False	0.0	0.0009861996620931534
chr13_46793933_T_A_b38	0.016499	7.858640655620791	6.194405391104672	0	0	0	0	0	0	0	0	0	1	0	1	0	0	30.0	0.0	-7.823522601598055	0.0	6.576834024360394	0.0	True	False	True	False	False	False	0.0	0.0009861996620931534
chr13_46793933_T_A_b38	0.00930503	7.858640655620791	6.194405391104672	0	0	0	0	0	0	0	0	0	1	0	1	0	0	30.0	0.0	-7.823522601598055	0.0	6.576834024360394	0.0	True	False	True	False	False	False	0.0	0.0009861996620931534
chr13_46793933_T_A_b38	0.00930503	7.858640655620791	6.194405391104672	0	0	0	0	0	0	0	0	0	1	0	1	0	0	30.0	0.0	-7.823522601598055	0.0	6.576834024360394	0.0	True	False	True	False	False	False	0.0	0.0009861996620931534
chr13_46793933_T_A_b38	0.00930503	7.858640655620791	6.194405391104672	0	0	0	0	0	0	0	0	0	1	0	1	0	0	30.0	0.0	-7.823522601598055	0.0	6.576834024360394	0.0	True	False	True	False	False	False	0.0	0.0009861996620931534
chr4_3217599_T_C_b38	0.00178908	8.200288260287554	5.111987788356544	0	0	0	1	0	0	0	0	0	0	0	1	0	1	40.0	0.0	5.262031052789358	10.69467930095582	0.1747009478086738	0.3168308330340891	True	False	True	False	False	False	0.0	0.0009861922875446186
chr4_3217599_T_C_b38	0.00178908	8.200288260287554	5.111987788356544	0	0	0	1	0	0	0	0	0	0	0	1	0	1	40.0	0.0	5.262031052789358	10.69467930095582	0.1747009478086738	0.3168308330340891	True	False	True	False	False	False	0.0	0.0009861922875446186
chr4_3217599_T_C_b38	0.00357262	8.200288260287554	5.111987788356544	0	0	0	1	0	0	0	0	0	0	0	1	0	1	40.0	0.0	5.262031052789358	10.69467930095582	0.1747009478086738	0.3168308330340891	True	False	True	False	False	False	0.0	0.0009861922875446186
chr4_3217599_T_C_b38	0.00431867	8.200288260287554	5.111987788356544	0	0	0	1	0	0	0	0	0	0	0	1	0	1	40.0	0.0	5.262031052789358	10.69467930095582	0.1747009478086738	0.3168308330340891	True	False	True	False	False	False	0.0	0.0009861922875446186
chr4_3217599_T_C_b38	0.00431867	8.200288260287554	5.111987788356544	0	0	0	1	0	0	0	0	0	0	0	1	0	1	40.0	0.0	5.262031052789358	10.69467930095582	0.1747009478086738	0.3168308330340891	True	False	True	False	False	False	0.0	0.0009861922875446186
chr4_3217599_T_C_b38	0.00178908	8.200288260287554	5.111987788356544	0	0	0	1	0	0	0	0	0	0	0	1	0	1	40.0	0.0	5.262031052789358	10.69467930095582	0.1747009478086738	0.3168308330340891	True	False	True	False	False	False	0.0	0.0009861922875446186
chr4_3217599_T_C_b38	0.00431867	8.200288260287554	5.111987788356544	0	0	0	1	0	0	0	0	0	0	0	1	0	1	40.0	0.0	5.262031052789358	10.69467930095582	0.1747009478086738	0.3168308330340891	True	False	True	False	False	False	0.0	0.0009861922875446186
chr4_3217599_T_C_b38	0.00357262	8.200288260287554	5.111987788356544	0	0	0	1	0	0	0	0	0	0	0	1	0	1	40.0	0.0	5.262031052789358	10.69467930095582	0.1747009478086738	0.3168308330340891	True	False	True	False	False	False	0.0	0.0009861922875446186
chr4_3217599_T_C_b38	0.00431867	8.200288260287554	5.111987788356544	0	0	0	1	0	0	0	0	0	0	0	1	0	1	40.0	0.0	5.262031052789358	10.69467930095582	0.1747009478086738	0.3168308330340891	True	False	True	False	False	False	0.0	0.0009861922875446186
chr4_3217599_T_C_b38	0.00357262	8.200288260287554	5.111987788356544	0	0	0	1	0	0	0	0	0	0	0	1	0	1	40.0	0.0	5.262031052789358	10.69467930095582	0.1747009478086738	0.3168308330340891	True	False	True	False	False	False	0.0	0.0009861922875446186
chr4_3217599_T_C_b38	0.00357262	8.200288260287554	5.111987788356544	0	0	0	1	0	0	0	0	0	0	0	1	0	1	40.0	0.0	5.262031052789358	10.69467930095582	0.1747009478086738	0.3168308330340891	True	False	True	False	False	False	0.0	0.0009861922875446186
chr4_3217599_T_C_b38	0.00431867	8.200288260287554	5.111987788356544	0	0	0	1	0	0	0	0	0	0	0	1	0	1	40.0	0.0	5.262031052789358	10.69467930095582	0.1747009478086738	0.3168308330340891	True	False	True	False	False	False	0.0	0.0009861922875446186
chr4_3217599_T_C_b38	0.00431867	8.200288260287554	5.111987788356544	0	0	0	1	0	0	0	0	0	0	0	1	0	1	40.0	0.0	5.262031052789358	10.69467930095582	0.1747009478086738	0.3168308330340891	True	False	True	False	False	False	0.0	0.0009861922875446186
chr4_3217599_T_C_b38	0.00357262	8.200288260287554	5.111987788356544	0	0	0	1	0	0	0	0	0	0	0	1	0	1	40.0	0.0	5.262031052789358	10.69467930095582	0.1747009478086738	0.3168308330340891	True	False	True	False	False	False	0.0	0.0009861922875446186
chr4_3217599_T_C_b38	0.00178908	8.200288260287554	5.111987788356544	0	0	0	1	0	0	0	0	0	0	0	1	0	1	40.0	0.0	5.262031052789358	10.69467930095582	0.1747009478086738	0.3168308330340891	True	False	True	False	False	False	0.0	0.0009861922875446186
chr4_3217599_T_C_b38	0.00178908	8.200288260287554	5.111987788356544	0	0	0	1	0	0	0	0	0	0	0	1	0	1	40.0	0.0	5.262031052789358	10.69467930095582	0.1747009478086738	0.3168308330340891	True	False	True	False	False	False	0.0	0.0009861922875446186
chr4_3217599_T_C_b38	0.00178908	8.200288260287554	5.111987788356544	0	0	0	1	0	0	0	0	0	0	0	1	0	1	40.0	0.0	5.262031052789358	10.69467930095582	0.1747009478086738	0.3168308330340891	True	False	True	False	False	False	0.0	0.0009861922875446186
chr4_3217599_T_C_b38	0.00357262	8.200288260287554	5.111987788356544	0	0	0	1	0	0	0	0	0	0	0	1	0	1	40.0	0.0	5.262031052789358	10.69467930095582	0.1747009478086738	0.3168308330340891	True	False	True	False	False	False	0.0	0.0009861922875446186
chr1_74755245_A_G_b38	0.00308767	7.9909154630913255	7.944846711001996	0	0	0	1	0	0	0	0	0	0	0	0	0	1	30.0	0.006	4.888960869433271	8.988250150661862	8.529552897526337	0.0	True	False	True	False	False	False	0.0	0.0009861851855395055
chr1_74755245_A_G_b38	0.00308767	7.9909154630913255	7.944846711001996	0	0	0	1	0	0	0	0	0	0	0	0	0	1	30.0	0.006	4.888960869433271	8.988250150661862	8.529552897526337	0.0	True	False	True	False	False	False	0.0	0.0009861851855395055
chr1_74755245_A_G_b38	0.0129372	7.9909154630913255	7.944846711001996	0	0	0	1	0	0	0	0	0	0	0	0	0	1	30.0	0.006	4.888960869433271	8.988250150661862	8.529552897526337	0.0	True	False	True	False	False	False	0.0	0.0009861851855395055
chr1_74755245_A_G_b38	0.0102108	7.9909154630913255	7.944846711001996	0	0	0	1	0	0	0	0	0	0	0	0	0	1	30.0	0.006	4.888960869433271	8.988250150661862	8.529552897526337	0.0	True	False	True	False	False	False	0.0	0.0009861851855395055
chr1_74755245_A_G_b38	0.0129372	7.9909154630913255	7.944846711001996	0	0	0	1	0	0	0	0	0	0	0	0	0	1	30.0	0.006	4.888960869433271	8.988250150661862	8.529552897526337	0.0	True	False	True	False	False	False	0.0	0.0009861851855395055
chr1_74755245_A_G_b38	0.00308767	7.9909154630913255	7.944846711001996	0	0	0	1	0	0	0	0	0	0	0	0	0	1	30.0	0.006	4.888960869433271	8.988250150661862	8.529552897526337	0.0	True	False	True	False	False	False	0.0	0.0009861851855395055
chr1_74755245_A_G_b38	0.0102108	7.9909154630913255	7.944846711001996	0	0	0	1	0	0	0	0	0	0	0	0	0	1	30.0	0.006	4.888960869433271	8.988250150661862	8.529552897526337	0.0	True	False	True	False	False	False	0.0	0.0009861851855395055
chr1_74755245_A_G_b38	0.0129372	7.9909154630913255	7.944846711001996	0	0	0	1	0	0	0	0	0	0	0	0	0	1	30.0	0.006	4.888960869433271	8.988250150661862	8.529552897526337	0.0	True	False	True	False	False	False	0.0	0.0009861851855395055
chr1_74755245_A_G_b38	0.0102108	7.9909154630913255	7.944846711001996	0	0	0	1	0	0	0	0	0	0	0	0	0	1	30.0	0.006	4.888960869433271	8.988250150661862	8.529552897526337	0.0	True	False	True	False	False	False	0.0	0.0009861851855395055
chr16_15605383_C_T_b38	0.00623151	8.508354242749032	8.036249942132116	0	0	0	1	1	1	0	1	1	1	0	1	0	1	40.0	0.0	3.80051886686664	6.959262414977669	3.883474932845374	0.0	True	False	True	False	False	False	0.0	0.000986183055990162
chr16_15605383_C_T_b38	0.00623151	8.508354242749032	8.036249942132116	0	0	0	1	1	1	0	1	1	1	0	1	0	1	40.0	0.0	3.80051886686664	6.959262414977669	3.883474932845374	0.0	True	False	True	False	False	False	0.0	0.000986183055990162
chr13_28037493_T_C_b38	0.00174299	8.068716192714781	5.327876168789581	0	0	1	0	1	0	0	1	0	0	0	1	0	1	40.0	0.0	-6.411358456881906	0.0	0.2157455136434549	0.0	True	False	True	False	False	False	0.0	0.000986173266839248
chr13_28037493_T_C_b38	0.00174299	8.068716192714781	5.327876168789581	0	0	1	0	1	0	0	1	0	0	0	1	0	1	40.0	0.0	-6.411358456881906	0.0	0.2157455136434549	0.0	True	False	True	False	False	False	0.0	0.000986173266839248
chr13_28037493_T_C_b38	0.00174299	8.068716192714781	5.327876168789581	0	0	1	0	1	0	0	1	0	0	0	1	0	1	40.0	0.0	-6.411358456881906	0.0	0.2157455136434549	0.0	True	False	True	False	False	False	0.0	0.000986173266839248
chr13_28037493_T_C_b38	0.00225569	8.068716192714781	5.327876168789581	0	0	1	0	1	0	0	1	0	0	0	1	0	1	40.0	0.0	-6.411358456881906	0.0	0.2157455136434549	0.0	True	False	True	False	False	False	0.0	0.000986173266839248
chr13_28037493_T_C_b38	0.00225569	8.068716192714781	5.327876168789581	0	0	1	0	1	0	0	1	0	0	0	1	0	1	40.0	0.0	-6.411358456881906	0.0	0.2157455136434549	0.0	True	False	True	False	False	False	0.0	0.000986173266839248
chr13_28037493_T_C_b38	0.00225569	8.068716192714781	5.327876168789581	0	0	1	0	1	0	0	1	0	0	0	1	0	1	40.0	0.0	-6.411358456881906	0.0	0.2157455136434549	0.0	True	False	True	False	False	False	0.0	0.000986173266839248
chr2_24567797_A_G_b38	0.00743328	8.122074375362217	8.122074375362217	0	0	0	0	0	0	0	0	0	0	0	1	0	1	60.0	0.001	1.0752796390591133	1.672038107200673	0.268873286999792	3.320274904516829	True	False	True	False	False	False	0.0	0.0009861647856395557
chr2_24567797_A_G_b38	0.00844054	8.122074375362217	8.122074375362217	0	0	0	0	0	0	0	0	0	0	0	1	0	1	60.0	0.001	1.0752796390591133	1.672038107200673	0.268873286999792	3.320274904516829	True	False	True	False	False	False	0.0	0.0009861647856395557
chr2_224840846_C_T_b38	0.00138149	8.034306936339489	6.464588303689961	0	0	1	1	0	0	0	0	0	0	0	0	0	1	40.0	0.009	-0.5826867627229063	0.3348958319026101	5.378047173953682	3.1954953604185405	True	False	True	False	False	False	0.0	0.0009861633235927207
chr20_21237707_G_A_b38	0.012804	8.51197962436335	8.475120414994329	0	0	1	0	0	1	0	0	1	0	0	0	0	1	60.0	0.063	-8.274076346516658	0.0	8.201293274153365	0.0	True	False	True	False	False	False	0.0	0.000986158869076794
chr20_21237707_G_A_b38	0.012804	8.51197962436335	8.475120414994329	0	0	1	0	0	1	0	0	1	0	0	0	0	1	60.0	0.063	-8.274076346516658	0.0	8.201293274153365	0.0	True	False	True	False	False	False	0.0	0.000986158869076794
chr20_21237707_G_A_b38	0.012804	8.51197962436335	8.475120414994329	0	0	1	0	0	1	0	0	1	0	0	0	0	1	60.0	0.063	-8.274076346516658	0.0	8.201293274153365	0.0	True	False	True	False	False	False	0.0	0.000986158869076794
chr16_16133732_C_T_b38	0.00531797	7.976938756959434	6.42648845745769	0	0	0	0	0	1	0	0	1	0	0	1	0	1	40.0	0.0	-4.716653814809313	2.9939292833796465	-1.1592620334678898	0.5338883161268768	True	False	True	False	False	False	0.0	0.0009861580282539766
chr16_16133732_C_T_b38	0.00531797	7.976938756959434	6.42648845745769	0	0	0	0	0	1	0	0	1	0	0	1	0	1	40.0	0.0	-4.716653814809313	2.9939292833796465	-1.1592620334678898	0.5338883161268768	True	False	True	False	False	False	0.0	0.0009861580282539766
chr16_16133732_C_T_b38	0.00559971	7.976938756959434	6.42648845745769	0	0	0	0	0	1	0	0	1	0	0	1	0	1	40.0	0.0	-4.716653814809313	2.9939292833796465	-1.1592620334678898	0.5338883161268768	True	False	True	False	False	False	0.0	0.0009861580282539766
chr16_16133732_C_T_b38	0.00559971	7.976938756959434	6.42648845745769	0	0	0	0	0	1	0	0	1	0	0	1	0	1	40.0	0.0	-4.716653814809313	2.9939292833796465	-1.1592620334678898	0.5338883161268768	True	False	True	False	False	False	0.0	0.0009861580282539766
chr5_109392924_C_T_b38	0.00150124	7.681099001536359	7.681099001536359	0	0	0	0	0	0	0	0	0	0	0	1	0	1	30.0	0.023	0.992478161230949	1.3043096968069574	4.293597690163722	1.9363475201675868	True	False	True	False	False	False		0.000986155035708791
chr5_109392924_C_T_b38	0.00255524	7.681099001536359	7.681099001536359	0	0	0	0	0	0	0	0	0	0	0	1	0	1	30.0	0.023	0.992478161230949	1.3043096968069574	4.293597690163722	1.9363475201675868	True	False	True	False	False	False		0.000986155035708791
chr2_241707782_A_G_b38	0.0100116	8.364042011922063	7.1731917424865985	0	0	1	0	0	0	0	1	0	0	0	1	0	1	50.0	0.0	-5.378156630598305	0.0	4.228069409898595	0.0	True	False	True	False	False	False	0.0	0.000986150681163875
chr2_241707782_A_G_b38	0.0100116	8.364042011922063	7.1731917424865985	0	0	1	0	0	0	0	1	0	0	0	1	0	1	50.0	0.0	-5.378156630598305	0.0	4.228069409898595	0.0	True	False	True	False	False	False	0.0	0.000986150681163875
chr2_241707782_A_G_b38	0.0107152	8.364042011922063	7.1731917424865985	0	0	1	0	0	0	0	1	0	0	0	1	0	1	50.0	0.0	-5.378156630598305	0.0	4.228069409898595	0.0	True	False	True	False	False	False	0.0	0.000986150681163875
chr2_241707782_A_G_b38	0.0107152	8.364042011922063	7.1731917424865985	0	0	1	0	0	0	0	1	0	0	0	1	0	1	50.0	0.0	-5.378156630598305	0.0	4.228069409898595	0.0	True	False	True	False	False	False	0.0	0.000986150681163875
chr2_241707782_A_G_b38	0.0107152	8.364042011922063	7.1731917424865985	0	0	1	0	0	0	0	1	0	0	0	1	0	1	50.0	0.0	-5.378156630598305	0.0	4.228069409898595	0.0	True	False	True	False	False	False	0.0	0.000986150681163875
chr2_241707782_A_G_b38	0.0100116	8.364042011922063	7.1731917424865985	0	0	1	0	0	0	0	1	0	0	0	1	0	1	50.0	0.0	-5.378156630598305	0.0	4.228069409898595	0.0	True	False	True	False	False	False	0.0	0.000986150681163875
chr2_241707782_A_G_b38	0.0107152	8.364042011922063	7.1731917424865985	0	0	1	0	0	0	0	1	0	0	0	1	0	1	50.0	0.0	-5.378156630598305	0.0	4.228069409898595	0.0	True	False	True	False	False	False	0.0	0.000986150681163875
chr2_241707782_A_G_b38	0.0100116	8.364042011922063	7.1731917424865985	0	0	1	0	0	0	0	1	0	0	0	1	0	1	50.0	0.0	-5.378156630598305	0.0	4.228069409898595	0.0	True	False	True	False	False	False	0.0	0.000986150681163875
chr7_156731467_A_G_b38	0.00160837	7.934155233536322	7.780720886117918	0	1	1	0	1	1	0	0	1	0	0	1	0	1	30.0	0.0	-9.123775646488175	4.787568681003181	5.972121857523781	0.7858493933332014	True	False	True	False	False	False	0.0	0.0009861376228303214
chr7_156731467_A_G_b38	0.00160837	7.934155233536322	7.780720886117918	0	1	1	0	1	1	0	0	1	0	0	1	0	1	30.0	0.0	-9.123775646488175	4.787568681003181	5.972121857523781	0.7858493933332014	True	False	True	False	False	False	0.0	0.0009861376228303214
chr2_108820236_C_T_b38	0.00218078	8.326516830239528	8.326516830239528	0	0	0	0	0	0	0	1	0	0	0	1	0	1	60.0	0.001	-8.08858170151961	3.1991656892270885	2.768015356633839	1.3059065462829411	True	False	True	False	False	False	0.0	0.0009861373185446644
chr2_108820236_C_T_b38	0.0069182	8.326516830239528	8.326516830239528	0	0	0	0	0	0	0	1	0	0	0	1	0	1	60.0	0.001	-8.08858170151961	3.1991656892270885	2.768015356633839	1.3059065462829411	True	False	True	False	False	False	0.0	0.0009861373185446644
chr7_30876938_C_T_b38	0.00137663	8.454466361507933	7.1569563646156364	0	0	0	1	1	1	0	0	1	0	0	1	0	1	60.0	0.0	-12.381083039659822	0.0	3.785748671710877	0.010389406398608969	True	False	True	False	False	False	0.0	0.0009861359213005653
chr7_30876938_C_T_b38	0.00137663	8.454466361507933	7.1569563646156364	0	0	0	1	1	1	0	0	1	0	0	1	0	1	60.0	0.0	-12.381083039659822	0.0	3.785748671710877	0.010389406398608969	True	False	True	False	False	False	0.0	0.0009861359213005653
chr5_31476341_A_G_b38	0.00111872	8.32117830749028	8.32093496888341	0	0	0	0	0	0	0	1	0	0	0	0	0	1	60.0	0.001	-4.443844573932415	0.0	3.3365033115616143	0.0	True	False	True	False	False	False		0.000986134976013527
chr5_31476341_A_G_b38	0.00368964	8.32117830749028	8.32093496888341	0	0	0	0	0	0	0	1	0	0	0	0	0	1	60.0	0.001	-4.443844573932415	0.0	3.3365033115616143	0.0	True	False	True	False	False	False		0.000986134976013527
chr15_34234623_T_C_b38	0.011019	8.21851757748959	6.324358962381311	0	0	0	0	0	1	0	0	1	0	0	1	0	1	60.0	0.0	4.379274106014549	0.0	-6.234017622291766	0.0	True	False	True	False	False	False	0.0	0.0009861328294939
chr15_34234623_T_C_b38	0.011019	8.21851757748959	6.324358962381311	0	0	0	0	0	1	0	0	1	0	0	1	0	1	60.0	0.0	4.379274106014549	0.0	-6.234017622291766	0.0	True	False	True	False	False	False	0.0	0.0009861328294939
chr15_34234623_T_C_b38	0.011019	8.21851757748959	6.324358962381311	0	0	0	0	0	1	0	0	1	0	0	1	0	1	60.0	0.0	4.379274106014549	0.0	-6.234017622291766	0.0	True	False	True	False	False	False	0.0	0.0009861328294939
chr15_34234623_T_C_b38	0.011019	8.21851757748959	6.324358962381311	0	0	0	0	0	1	0	0	1	0	0	1	0	1	60.0	0.0	4.379274106014549	0.0	-6.234017622291766	0.0	True	False	True	False	False	False	0.0	0.0009861328294939
chr3_146204167_T_C_b38	0.00208447	7.861341795599989	7.765993079407675	0	0	0	1	1	0	0	0	0	0	0	1	0	1	40.0	0.0	-4.122554470861869	0.0	2.88389198689282	0.04914531277776746	True	False	True	False	False	False	0.0	0.0009861313043277296
chr9_21811028_T_C_b38	0.00144909	8.410053315858335	7.615298339825815	0	0	1	1	1	1	0	0	1	1	0	1	0	1	40.0	0.012	-4.930674270696735	0.5618428132296005	0.8448316818752204	0.4192750217527817	True	False	True	False	False	False	0.0	0.000986130376147481
chr3_36490672_C_A_b38	0.00240038	7.8160138391590275	7.8156105320351905	0	0	0	0	0	1	0	0	1	0	0	1	0	0	40.0	0.001	-8.10425648007168	5.698158387977504	2.2613313074232053	1.1675652564259735	True	False	True	False	False	False	0.0	0.0009861249204933347
chr3_36490672_C_A_b38	0.00240038	7.8160138391590275	7.8156105320351905	0	0	0	0	0	1	0	0	1	0	0	1	0	0	40.0	0.001	-8.10425648007168	5.698158387977504	2.2613313074232053	1.1675652564259735	True	False	True	False	False	False	0.0	0.0009861249204933347
chr1_159198827_C_G_b38	0.0303625	7.80954132465341	6.828712071641684	0	0	0	0	0	0	0	0	0	1	0	1	0	0	40.0	0.0	3.949939144673861	0.7776098678712788	7.330378252041314	0.42414658597569144	True	False	True	False	False	False	0.0	0.0009861247333731759
chr7_37915352_T_C_b38	0.00204568	8.081475040137052	8.573195381531523	0	0	0	0	0	0	0	0	0	1	0	1	0	0	50.0	0.0	-6.375911882754759	0.0	-2.373144838161778	0.0	True	False	True	False	False	False	0.0	0.0009861142543451228
chr7_37915352_T_C_b38	0.00204568	8.081475040137052	8.573195381531523	0	0	0	0	0	0	0	0	0	1	0	1	0	0	50.0	0.0	-6.375911882754759	0.0	-2.373144838161778	0.0	True	False	True	False	False	False	0.0	0.0009861142543451228
chr7_151360599_A_G_b38	0.0369957	8.404919948933452	5.755742213586912	1	0	0	1	0	0	0	0	0	0	0	1	0	1	40.0	0.0	1.8880238740100563	0.0	-0.2451566689066808	0.0	False	True	True	False	False	False	0.0	0.0009861125207891789
chr7_151360599_A_G_b38	0.0369957	8.404919948933452	5.755742213586912	1	0	0	1	0	0	0	0	0	0	0	1	0	1	40.0	0.0	1.8880238740100563	0.0	-0.2451566689066808	0.0	False	True	True	False	False	False	0.0	0.0009861125207891789
chr7_151360599_A_G_b38	0.0369957	8.404919948933452	5.755742213586912	1	0	0	1	0	0	0	0	0	0	0	1	0	1	40.0	0.0	1.8880238740100563	0.0	-0.2451566689066808	0.0	False	True	True	False	False	False	0.0	0.0009861125207891789
chr8_18019324_G_T_b38	0.0718818	8.158802490694002	8.169053149927343	0	0	0	0	0	0	0	0	0	0	0	1	0	1	60.0	0.001	-8.637171617602709	1.438598705364818	5.750918353202572	0.0	True	False	True	False	False	False	0.0	0.000986097112078497
chr8_18019324_G_T_b38	0.0150928	8.158802490694002	8.169053149927343	0	0	0	0	0	0	0	0	0	0	0	1	0	1	60.0	0.001	-8.637171617602709	1.438598705364818	5.750918353202572	0.0	True	False	True	False	False	False	0.0	0.000986097112078497
chr3_108574550_T_G_b38	0.0255784	7.451241684987676	7.450660796211539	0	0	0	0	0	0	0	0	0	0	0	0	0	1	20.0	0.005	-9.63522513107944	0.5502240876735911	0.9660732466851344	0.0	True	False	True	False	False	False	0.0	0.0009860960841387991
chr7_66419100_G_A_b38	0.00365752	8.471986598578159	7.166265974133638	0	0	1	1	0	0	0	0	0	0	0	0	0	1	60.0	0.002	9.93035298742713	4.6633885258727945	2.814545598034023	0.0	True	False	True	False	False	False		0.0009860952880723208
chr12_49103266_G_A_b38	0.00810527	7.965198290612176	4.68213122712422	0	1	0	0	0	0	0	0	0	0	0	1	0	1	40.0	0.0	-4.572277163304973	0.0	4.029720341012627	0.0	True	False	True	False	False	False	0.0	0.000986089389726466
chr12_49103266_G_A_b38	0.00810527	7.965198290612176	4.68213122712422	0	1	0	0	0	0	0	0	0	0	0	1	0	1	40.0	0.0	-4.572277163304973	0.0	4.029720341012627	0.0	True	False	True	False	False	False	0.0	0.000986089389726466
chr12_49103266_G_A_b38	0.00233516	7.965198290612176	4.68213122712422	0	1	0	0	0	0	0	0	0	0	0	1	0	1	40.0	0.0	-4.572277163304973	0.0	4.029720341012627	0.0	True	False	True	False	False	False	0.0	0.000986089389726466
chr12_49103266_G_A_b38	0.00233516	7.965198290612176	4.68213122712422	0	1	0	0	0	0	0	0	0	0	0	1	0	1	40.0	0.0	-4.572277163304973	0.0	4.029720341012627	0.0	True	False	True	False	False	False	0.0	0.000986089389726466
chr12_49103266_G_A_b38	0.00810527	7.965198290612176	4.68213122712422	0	1	0	0	0	0	0	0	0	0	0	1	0	1	40.0	0.0	-4.572277163304973	0.0	4.029720341012627	0.0	True	False	True	False	False	False	0.0	0.000986089389726466
chr12_49103266_G_A_b38	0.00233516	7.965198290612176	4.68213122712422	0	1	0	0	0	0	0	0	0	0	0	1	0	1	40.0	0.0	-4.572277163304973	0.0	4.029720341012627	0.0	True	False	True	False	False	False	0.0	0.000986089389726466
chr12_49103266_G_A_b38	0.00233516	7.965198290612176	4.68213122712422	0	1	0	0	0	0	0	0	0	0	0	1	0	1	40.0	0.0	-4.572277163304973	0.0	4.029720341012627	0.0	True	False	True	False	False	False	0.0	0.000986089389726466
chr12_49103266_G_A_b38	0.00233516	7.965198290612176	4.68213122712422	0	1	0	0	0	0	0	0	0	0	0	1	0	1	40.0	0.0	-4.572277163304973	0.0	4.029720341012627	0.0	True	False	True	False	False	False	0.0	0.000986089389726466
chr12_49103266_G_A_b38	0.00810527	7.965198290612176	4.68213122712422	0	1	0	0	0	0	0	0	0	0	0	1	0	1	40.0	0.0	-4.572277163304973	0.0	4.029720341012627	0.0	True	False	True	False	False	False	0.0	0.000986089389726466
chr12_49103266_G_A_b38	0.00810527	7.965198290612176	4.68213122712422	0	1	0	0	0	0	0	0	0	0	0	1	0	1	40.0	0.0	-4.572277163304973	0.0	4.029720341012627	0.0	True	False	True	False	False	False	0.0	0.000986089389726466
chr7_149452202_G_T_b38	0.00109367	8.252185436003328	6.994849985833071	0	0	0	0	0	0	0	0	0	0	0	0	0	1	70.0	0.0	-4.171000120375799	0.0	4.830912404161133	0.0	True	False	True	False	False	False	0.0	0.0009860863656669773
chr5_149888402_T_A_b38	0.00572477	7.615298339825815	7.615298339825815	0	0	0	1	0	0	0	0	0	0	0	1	0	0	20.0	0.201	-2.2400394310272183	14.851364395166486	5.90454038197521	0.0	True	False	True	False	False	False	0.0	0.000986073841456668
chr5_149888402_T_A_b38	0.00572477	7.615298339825815	7.615298339825815	0	0	0	1	0	0	0	0	0	0	0	1	0	0	20.0	0.201	-2.2400394310272183	14.851364395166486	5.90454038197521	0.0	True	False	True	False	False	False	0.0	0.000986073841456668
chr5_149888402_T_A_b38	0.00572477	7.615298339825815	7.615298339825815	0	0	0	1	0	0	0	0	0	0	0	1	0	0	20.0	0.201	-2.2400394310272183	14.851364395166486	5.90454038197521	0.0	True	False	True	False	False	False	0.0	0.000986073841456668
chr5_149888402_T_A_b38	0.00572477	7.615298339825815	7.615298339825815	0	0	0	1	0	0	0	0	0	0	0	1	0	0	20.0	0.201	-2.2400394310272183	14.851364395166486	5.90454038197521	0.0	True	False	True	False	False	False	0.0	0.000986073841456668
chr16_70133205_C_T_b38	0.0333741	8.065265208897733	6.80903930604298	0	0	0	0	0	0	0	0	0	0	0	0	0	1	60.0	0.003	0.9560298461164024	0.0	4.914159374400242	0.9479674833240068	True	False	True	False	False	False	0.0	0.0009860714885534764
chr17_19812822_T_A_b38	0.00202222	7.801800401908973	7.368970402194793	0	0	1	0	0	0	0	1	0	0	0	1	0	0	20.0	0.034	0.2166983731075966	0.0	8.040496017274826	0.0	True	False	True	False	False	False	0.0	0.0009860606449150994
chr17_19812822_T_A_b38	0.00196291	7.801800401908973	7.368970402194793	0	0	1	0	0	0	0	1	0	0	0	1	0	0	20.0	0.034	0.2166983731075966	0.0	8.040496017274826	0.0	True	False	True	False	False	False	0.0	0.0009860606449150994
chr17_19812822_T_A_b38	0.00202222	7.801800401908973	7.368970402194793	0	0	1	0	0	0	0	1	0	0	0	1	0	0	20.0	0.034	0.2166983731075966	0.0	8.040496017274826	0.0	True	False	True	False	False	False	0.0	0.0009860606449150994
chr17_19812822_T_A_b38	0.00196291	7.801800401908973	7.368970402194793	0	0	1	0	0	0	0	1	0	0	0	1	0	0	20.0	0.034	0.2166983731075966	0.0	8.040496017274826	0.0	True	False	True	False	False	False	0.0	0.0009860606449150994
chr6_96550182_C_T_b38	0.0213759	7.610357618312838	5.950642552587727	0	0	1	0	0	0	0	0	0	0	0	1	0	1	20.0	0.0	-24.640894203505884	1.4037937644945089	0.086264124515182	0.0	True	False	True	False	False	False	0.0	0.0009860566081751755
chr6_96550182_C_T_b38	0.0213759	7.610357618312838	5.950642552587727	0	0	1	0	0	0	0	0	0	0	0	1	0	1	20.0	0.0	-24.640894203505884	1.4037937644945089	0.086264124515182	0.0	True	False	True	False	False	False	0.0	0.0009860566081751755
chr6_96550182_C_T_b38	0.0213759	7.610357618312838	5.950642552587727	0	0	1	0	0	0	0	0	0	0	0	1	0	1	20.0	0.0	-24.640894203505884	1.4037937644945089	0.086264124515182	0.0	True	False	True	False	False	False	0.0	0.0009860566081751755
chr6_96550182_C_T_b38	0.0213759	7.610357618312838	5.950642552587727	0	0	1	0	0	0	0	0	0	0	0	1	0	1	20.0	0.0	-24.640894203505884	1.4037937644945089	0.086264124515182	0.0	True	False	True	False	False	False	0.0	0.0009860566081751755
chr17_5134960_G_A_b38	0.00191675	8.105911197986508	3.784189633918261	0	0	0	0	0	0	0	0	0	0	0	1	0	0	50.0	0.151	-3.2890401551924544	3.721642968757725	-0.2871338638526808	0.0	False	True	True	False	False	False	0.0	0.0009860459045438125
chr17_5134960_G_A_b38	0.00191675	8.105911197986508	3.784189633918261	0	0	0	0	0	0	0	0	0	0	0	1	0	0	50.0	0.151	-3.2890401551924544	3.721642968757725	-0.2871338638526808	0.0	False	True	True	False	False	False	0.0	0.0009860459045438125
chr17_5134960_G_A_b38	0.00191675	8.105911197986508	3.784189633918261	0	0	0	0	0	0	0	0	0	0	0	1	0	0	50.0	0.151	-3.2890401551924544	3.721642968757725	-0.2871338638526808	0.0	False	True	True	False	False	False	0.0	0.0009860459045438125
chr17_5134960_G_A_b38	0.00191675	8.105911197986508	3.784189633918261	0	0	0	0	0	0	0	0	0	0	0	1	0	0	50.0	0.151	-3.2890401551924544	3.721642968757725	-0.2871338638526808	0.0	False	True	True	False	False	False	0.0	0.0009860459045438125
chr19_41805642_G_A_b38	0.00735702	8.098338846189057	7.292337176173877	0	0	1	0	0	0	0	0	0	0	0	1	0	0	50.0	0.007	-0.4611993585956032	0.0	-1.3151516067905007	0.09788297223440168	True	False	True	False	False	False	0.0	0.0009860428407814543
chr19_41805642_G_A_b38	0.00735702	8.098338846189057	7.292337176173877	0	0	1	0	0	0	0	0	0	0	0	1	0	0	50.0	0.007	-0.4611993585956032	0.0	-1.3151516067905007	0.09788297223440168	True	False	True	False	False	False	0.0	0.0009860428407814543
chr19_41805642_G_A_b38	0.00735702	8.098338846189057	7.292337176173877	0	0	1	0	0	0	0	0	0	0	0	1	0	0	50.0	0.007	-0.4611993585956032	0.0	-1.3151516067905007	0.09788297223440168	True	False	True	False	False	False	0.0	0.0009860428407814543
chr7_143338828_C_T_b38	0.00132479	8.091933455979893	6.052089168924417	0	0	0	0	0	0	0	0	0	0	0	0	0	0	60.0	0.001	-5.7384865265620455	1.996634681857288	0.813311227901508	0.882559068633995	True	False	True	False	False	False	0.0	0.0009860398351671017
chr7_143338828_C_T_b38	0.00132479	8.091933455979893	6.052089168924417	0	0	0	0	0	0	0	0	0	0	0	0	0	0	60.0	0.001	-5.7384865265620455	1.996634681857288	0.813311227901508	0.882559068633995	True	False	True	False	False	False	0.0	0.0009860398351671017
chr6_30548576_C_G_b38	0.00117933	8.513586695822125	6.633318433280377	0	0	0	0	1	1	0	1	1	1	0	1	0	1	60.0	0.0	-8.202490651563835	0.6912817414037811	-4.361653472110042	1.0666355352549743	True	False	True	False	False	False	0.0	0.000986037449371906
chr6_30548576_C_G_b38	0.00117933	8.513586695822125	6.633318433280377	0	0	0	0	1	1	0	1	1	1	0	1	0	1	60.0	0.0	-8.202490651563835	0.6912817414037811	-4.361653472110042	1.0666355352549743	True	False	True	False	False	False	0.0	0.000986037449371906
chr6_30548576_C_G_b38	0.00118984	8.513586695822125	6.633318433280377	0	0	0	0	1	1	0	1	1	1	0	1	0	1	60.0	0.0	-8.202490651563835	0.6912817414037811	-4.361653472110042	1.0666355352549743	True	False	True	False	False	False	0.0	0.000986037449371906
chr6_30548576_C_G_b38	0.00118984	8.513586695822125	6.633318433280377	0	0	0	0	1	1	0	1	1	1	0	1	0	1	60.0	0.0	-8.202490651563835	0.6912817414037811	-4.361653472110042	1.0666355352549743	True	False	True	False	False	False	0.0	0.000986037449371906
chr6_30548576_C_G_b38	0.00118984	8.513586695822125	6.633318433280377	0	0	0	0	1	1	0	1	1	1	0	1	0	1	60.0	0.0	-8.202490651563835	0.6912817414037811	-4.361653472110042	1.0666355352549743	True	False	True	False	False	False	0.0	0.000986037449371906
chr6_30548576_C_G_b38	0.00117933	8.513586695822125	6.633318433280377	0	0	0	0	1	1	0	1	1	1	0	1	0	1	60.0	0.0	-8.202490651563835	0.6912817414037811	-4.361653472110042	1.0666355352549743	True	False	True	False	False	False	0.0	0.000986037449371906
chr21_46642168_T_C_b38	0.00545338	7.749753406274437	7.0192966537150445	0	0	0	0	1	0	0	0	0	1	0	1	0	1	40.0	0.0	1.8536719404957411	0.0	2.1589598561248025	0.0	True	False	True	False	False	False	0.0	0.0009860374027372929
chr21_46642168_T_C_b38	0.00545338	7.749753406274437	7.0192966537150445	0	0	0	0	1	0	0	0	0	1	0	1	0	1	40.0	0.0	1.8536719404957411	0.0	2.1589598561248025	0.0	True	False	True	False	False	False	0.0	0.0009860374027372929
chr21_46642168_T_C_b38	0.00545338	7.749753406274437	7.0192966537150445	0	0	0	0	1	0	0	0	0	1	0	1	0	1	40.0	0.0	1.8536719404957411	0.0	2.1589598561248025	0.0	True	False	True	False	False	False	0.0	0.0009860374027372929
chr21_46642168_T_C_b38	0.00545338	7.749753406274437	7.0192966537150445	0	0	0	0	1	0	0	0	0	1	0	1	0	1	40.0	0.0	1.8536719404957411	0.0	2.1589598561248025	0.0	True	False	True	False	False	False	0.0	0.0009860374027372929
chr19_51973409_T_C_b38	0.00106929	8.39049553837028	6.095824562432225	1	0	0	0	0	0	0	0	0	0	0	1	0	1	20.0	0.0	-20.91635378376786	0.4100004155606811	5.209279831447446	0.0	False	True	True	False	False	False	0.0	0.0009860369285468232
chr19_51973409_T_C_b38	0.00106929	8.39049553837028	6.095824562432225	1	0	0	0	0	0	0	0	0	0	0	1	0	1	20.0	0.0	-20.91635378376786	0.4100004155606811	5.209279831447446	0.0	False	True	True	False	False	False	0.0	0.0009860369285468232
chr19_51973409_T_C_b38	0.00106929	8.39049553837028	6.095824562432225	1	0	0	0	0	0	0	0	0	0	0	1	0	1	20.0	0.0	-20.91635378376786	0.4100004155606811	5.209279831447446	0.0	False	True	True	False	False	False	0.0	0.0009860369285468232
chr11_70428873_T_C_b38	0.00139314	8.48590890137647	5.181783550292085	0	0	0	0	0	0	0	0	0	0	0	1	0	1	70.0	0.0	6.22371260519565	7.378426773503717	2.765603705448939	1.6934287144831828	True	False	True	False	False	False	0.0	0.0009860348617494504
chr11_70428873_T_C_b38	0.00139314	8.48590890137647	5.181783550292085	0	0	0	0	0	0	0	0	0	0	0	1	0	1	70.0	0.0	6.22371260519565	7.378426773503717	2.765603705448939	1.6934287144831828	True	False	True	False	False	False	0.0	0.0009860348617494504
chr1_149070535_G_A_b38	0.00204493	8.112527763478637	5.988961416889864	0	0	1	0	0	0	0	0	0	0	0	0	0	1	60.0	0.0	-5.159416398810279	7.4751825711894835	4.804968565563499	0.1825187303787601	True	False	True	False	False	False	0.0	0.0009860287319672929
chr1_149070535_G_A_b38	0.00204493	8.112527763478637	5.988961416889864	0	0	1	0	0	0	0	0	0	0	0	0	0	1	60.0	0.0	-5.159416398810279	7.4751825711894835	4.804968565563499	0.1825187303787601	True	False	True	False	False	False	0.0	0.0009860287319672929
chr1_149070535_G_A_b38	0.00204493	8.112527763478637	5.988961416889864	0	0	1	0	0	0	0	0	0	0	0	0	0	1	60.0	0.0	-5.159416398810279	7.4751825711894835	4.804968565563499	0.1825187303787601	True	False	True	False	False	False	0.0	0.0009860287319672929
chr1_149070535_G_A_b38	0.00204493	8.112527763478637	5.988961416889864	0	0	1	0	0	0	0	0	0	0	0	0	0	1	60.0	0.0	-5.159416398810279	7.4751825711894835	4.804968565563499	0.1825187303787601	True	False	True	False	False	False	0.0	0.0009860287319672929
chr1_149070535_G_A_b38	0.00204493	8.112527763478637	5.988961416889864	0	0	1	0	0	0	0	0	0	0	0	0	0	1	60.0	0.0	-5.159416398810279	7.4751825711894835	4.804968565563499	0.1825187303787601	True	False	True	False	False	False	0.0	0.0009860287319672929
chr8_143927616_A_G_b38	0.00129729	8.304989580140361	5.017279836814924	0	1	0	0	1	1	0	1	1	0	0	1	0	1	60.0	0.773	-3.501257970315842	0.0	0.7021877269678356	0.0	False	True	True	False	False	False	0.0	0.0009860181964007288
chr8_143927616_A_G_b38	0.00129729	8.304989580140361	5.017279836814924	0	1	0	0	1	1	0	1	1	0	0	1	0	1	60.0	0.773	-3.501257970315842	0.0	0.7021877269678356	0.0	False	True	True	False	False	False	0.0	0.0009860181964007288
chr8_143927616_A_G_b38	0.00129729	8.304989580140361	5.017279836814924	0	1	0	0	1	1	0	1	1	0	0	1	0	1	60.0	0.773	-3.501257970315842	0.0	0.7021877269678356	0.0	False	True	True	False	False	False	0.0	0.0009860181964007288
chr8_143927616_A_G_b38	0.00129729	8.304989580140361	5.017279836814924	0	1	0	0	1	1	0	1	1	0	0	1	0	1	60.0	0.773	-3.501257970315842	0.0	0.7021877269678356	0.0	False	True	True	False	False	False	0.0	0.0009860181964007288
chr8_143927616_A_G_b38	0.00129729	8.304989580140361	5.017279836814924	0	1	0	0	1	1	0	1	1	0	0	1	0	1	60.0	0.773	-3.501257970315842	0.0	0.7021877269678356	0.0	False	True	True	False	False	False	0.0	0.0009860181964007288
chr8_143927616_A_G_b38	0.00129729	8.304989580140361	5.017279836814924	0	1	0	0	1	1	0	1	1	0	0	1	0	1	60.0	0.773	-3.501257970315842	0.0	0.7021877269678356	0.0	False	True	True	False	False	False	0.0	0.0009860181964007288
chr2_183131213_C_T_b38	0.00300215	7.9817332866918855	4.941642422609304	0	0	0	1	1	0	0	0	0	0	0	1	0	1	40.0	0.0	5.177286454568558	0.0	3.574418206016091	0.0459123289859491	False	True	True	False	False	False	0.0	0.0009860107638544004
chr2_183131213_C_T_b38	0.00300215	7.9817332866918855	4.941642422609304	0	0	0	1	1	0	0	0	0	0	0	1	0	1	40.0	0.0	5.177286454568558	0.0	3.574418206016091	0.0459123289859491	False	True	True	False	False	False	0.0	0.0009860107638544004
chr10_59274259_G_C_b38	0.0162295	8.380456667842767	8.278682162970906	0	0	1	0	0	1	0	0	1	1	0	1	0	1	40.0	0.489	-6.105944784966271	0.0	-3.897294944831522	0.0	True	False	True	False	False	False	0.0	0.0009860100225016037
chr10_59274259_G_C_b38	0.0162295	8.380456667842767	8.278682162970906	0	0	1	0	0	1	0	0	1	1	0	1	0	1	40.0	0.489	-6.105944784966271	0.0	-3.897294944831522	0.0	True	False	True	False	False	False	0.0	0.0009860100225016037
chr12_7065598_A_G_b38	0.0442161	8.23217423638394	4.962844630259907	0	0	0	1	0	1	0	0	1	0	0	1	0	0	50.0	0.0	-3.496251436054428	0.0	2.4089933209517014	0.0	True	False	True	False	False	False	0.0	0.0009860079431062976
chr12_7065598_A_G_b38	0.0442161	8.23217423638394	4.962844630259907	0	0	0	1	0	1	0	0	1	0	0	1	0	0	50.0	0.0	-3.496251436054428	0.0	2.4089933209517014	0.0	True	False	True	False	False	False	0.0	0.0009860079431062976
chr12_7065598_A_G_b38	0.0442161	8.23217423638394	4.962844630259907	0	0	0	1	0	1	0	0	1	0	0	1	0	0	50.0	0.0	-3.496251436054428	0.0	2.4089933209517014	0.0	True	False	True	False	False	False	0.0	0.0009860079431062976
chr12_7065598_A_G_b38	0.0442161	8.23217423638394	4.962844630259907	0	0	0	1	0	1	0	0	1	0	0	1	0	0	50.0	0.0	-3.496251436054428	0.0	2.4089933209517014	0.0	True	False	True	False	False	False	0.0	0.0009860079431062976
chr19_8464316_C_T_b38	0.00199906	7.740229524763182	6.142037405587356	0	0	0	1	0	0	0	0	0	0	0	1	0	1	30.0	0.024	2.981828664986545	0.0	-1.0499563039455353	0.3837805474374676	True	False	True	False	False	False	0.0	0.0009859986709432227
chr19_8464316_C_T_b38	0.00199906	7.740229524763182	6.142037405587356	0	0	0	1	0	0	0	0	0	0	0	1	0	1	30.0	0.024	2.981828664986545	0.0	-1.0499563039455353	0.3837805474374676	True	False	True	False	False	False	0.0	0.0009859986709432227
chr4_168363672_G_A_b38	0.0152834	7.808729306744399	7.711548979629146	0	0	0	1	1	0	0	0	0	0	0	0	0	1	40.0	0.111	-2.891179688552385	0.0	0.6597617294467284	0.0	True	False	True	False	False	False		0.0009859982369035067
chr5_173158494_C_T_b38	0.0219658	8.336390480591552	5.521460917862246	0	0	0	1	1	0	0	0	0	0	0	1	0	1	70.0	0.0	-7.267881526512324	0.0	0.7999667338377847	0.31900678933492094	True	False	True	False	False	False	0.0	0.00098599805481913
chr5_173158494_C_T_b38	0.0219658	8.336390480591552	5.521460917862246	0	0	0	1	1	0	0	0	0	0	0	1	0	1	70.0	0.0	-7.267881526512324	0.0	0.7999667338377847	0.31900678933492094	True	False	True	False	False	False	0.0	0.00098599805481913
chr15_51770623_A_G_b38	0.00774513	7.698936199813447	7.698936199813447	0	0	0	0	0	1	0	0	1	0	0	1	0	1	40.0	0.0	-8.456493944318595	11.102834080633482	-3.5510860871686347	0.0	True	False	True	False	False	False	0.0	0.0009859972885313541
chr15_51770623_A_G_b38	0.00774513	7.698936199813447	7.698936199813447	0	0	0	0	0	1	0	0	1	0	0	1	0	1	40.0	0.0	-8.456493944318595	11.102834080633482	-3.5510860871686347	0.0	True	False	True	False	False	False	0.0	0.0009859972885313541
chr15_51770623_A_G_b38	0.00729461	7.698936199813447	7.698936199813447	0	0	0	0	0	1	0	0	1	0	0	1	0	1	40.0	0.0	-8.456493944318595	11.102834080633482	-3.5510860871686347	0.0	True	False	True	False	False	False	0.0	0.0009859972885313541
chr15_51770623_A_G_b38	0.00729461	7.698936199813447	7.698936199813447	0	0	0	0	0	1	0	0	1	0	0	1	0	1	40.0	0.0	-8.456493944318595	11.102834080633482	-3.5510860871686347	0.0	True	False	True	False	False	False	0.0	0.0009859972885313541
chr15_51770623_A_G_b38	0.00729461	7.698936199813447	7.698936199813447	0	0	0	0	0	1	0	0	1	0	0	1	0	1	40.0	0.0	-8.456493944318595	11.102834080633482	-3.5510860871686347	0.0	True	False	True	False	False	False	0.0	0.0009859972885313541
chr15_51770623_A_G_b38	0.00774513	7.698936199813447	7.698936199813447	0	0	0	0	0	1	0	0	1	0	0	1	0	1	40.0	0.0	-8.456493944318595	11.102834080633482	-3.5510860871686347	0.0	True	False	True	False	False	False	0.0	0.0009859972885313541
chr3_141912096_C_G_b38	0.0857675	7.462214939768189	7.349873704738337	0	0	0	0	0	0	0	0	0	0	0	0	0	1	40.0	0.0	-9.90674330478658	9.53414202385631	1.220884320881524	1.2998881157229223	True	False	True	False	False	False	0.0	0.0009859956567829227
chr3_141912096_C_G_b38	0.0206683	7.462214939768189	7.349873704738337	0	0	0	0	0	0	0	0	0	0	0	0	0	1	40.0	0.0	-9.90674330478658	9.53414202385631	1.220884320881524	1.2998881157229223	True	False	True	False	False	False	0.0	0.0009859956567829227
chr4_36162878_G_A_b38	0.00636839	8.17413934342947	7.192182058713246	0	0	1	1	0	0	0	0	0	0	0	1	0	1	40.0	0.0	-16.964393488510932	0.0	2.348538339346831	0.9943867535077686	True	False	True	False	False	False	0.0	0.000985992738745607
chr21_41395806_T_C_b38	0.00951858	8.075271546297458	3.091042453358316	0	0	1	0	0	1	0	0	1	0	0	1	0	1	40.0	0.0	-5.190551196036712	2.907077108121115	-4.144444193122752	1.577446320436458	True	False	True	False	False	False	0.0	0.0009859861467698316
chr21_41395806_T_C_b38	0.00951858	8.075271546297458	3.091042453358316	0	0	1	0	0	1	0	0	1	0	0	1	0	1	40.0	0.0	-5.190551196036712	2.907077108121115	-4.144444193122752	1.577446320436458	True	False	True	False	False	False	0.0	0.0009859861467698316
chr21_41395806_T_C_b38	0.00951858	8.075271546297458	3.091042453358316	0	0	1	0	0	1	0	0	1	0	0	1	0	1	40.0	0.0	-5.190551196036712	2.907077108121115	-4.144444193122752	1.577446320436458	True	False	True	False	False	False	0.0	0.0009859861467698316
chr21_41395806_T_C_b38	0.00951858	8.075271546297458	3.091042453358316	0	0	1	0	0	1	0	0	1	0	0	1	0	1	40.0	0.0	-5.190551196036712	2.907077108121115	-4.144444193122752	1.577446320436458	True	False	True	False	False	False	0.0	0.0009859861467698316
chr5_35730236_C_A_b38	0.0154836	7.789040401657477	7.789040401657477	0	0	1	0	0	0	0	0	0	0	0	0	0	0	40.0	0.0	-13.152405737787907	1.294166793299473	3.820562273688168	0.5913412634173056	True	False	True	False	False	False	0.0	0.0009859818781202513
chr4_81453693_A_G_b38	0.00676641	8.037866234709618	7.938088726896952	0	0	0	0	1	1	0	1	1	0	0	1	0	0	60.0	0.0	-5.84450547234926	0.2947147586169025	2.266152244836924	0.0	False	True	True	False	False	False	0.0	0.0009859689578924423
chr4_81453693_A_G_b38	0.00676641	8.037866234709618	7.938088726896952	0	0	0	0	1	1	0	1	1	0	0	1	0	0	60.0	0.0	-5.84450547234926	0.2947147586169025	2.266152244836924	0.0	False	True	True	False	False	False	0.0	0.0009859689578924423
chr15_92958782_G_A_b38	0.187759	7.665753431861699	7.665753431861699	0	0	0	0	0	1	0	0	1	0	0	1	0	1	20.0	0.003	-7.046240581695444	4.252083722749922	3.990976145895125	0.0	True	False	True	False	False	False	0.0	0.0009859633289439147
chr15_92958782_G_A_b38	0.0128388	7.665753431861699	7.665753431861699	0	0	0	0	0	1	0	0	1	0	0	1	0	1	20.0	0.003	-7.046240581695444	4.252083722749922	3.990976145895125	0.0	True	False	True	False	False	False	0.0	0.0009859633289439147
chr22_50212168_G_C_b38	0.00106189	8.216088098632316	7.1372784372603855	0	0	0	0	0	0	0	0	0	0	0	1	0	1	60.0	0.004	-11.09188378145462	0.5894150395874114	8.027332509713254	0.0	True	False	True	False	False	False	0.0	0.000985959920681072
chr22_50212168_G_C_b38	0.00106189	8.216088098632316	7.1372784372603855	0	0	0	0	0	0	0	0	0	0	0	1	0	1	60.0	0.004	-11.09188378145462	0.5894150395874114	8.027332509713254	0.0	True	False	True	False	False	False	0.0	0.000985959920681072
chr22_50212168_G_C_b38	0.00106189	8.216088098632316	7.1372784372603855	0	0	0	0	0	0	0	0	0	0	0	1	0	1	60.0	0.004	-11.09188378145462	0.5894150395874114	8.027332509713254	0.0	True	False	True	False	False	False	0.0	0.000985959920681072
chr22_50212168_G_C_b38	0.00106189	8.216088098632316	7.1372784372603855	0	0	0	0	0	0	0	0	0	0	0	1	0	1	60.0	0.004	-11.09188378145462	0.5894150395874114	8.027332509713254	0.0	True	False	True	False	False	False	0.0	0.000985959920681072
chr22_50212168_G_C_b38	0.00106189	8.216088098632316	7.1372784372603855	0	0	0	0	0	0	0	0	0	0	0	1	0	1	60.0	0.004	-11.09188378145462	0.5894150395874114	8.027332509713254	0.0	True	False	True	False	False	False	0.0	0.000985959920681072
chr7_139964799_A_C_b38	0.00576514	7.8504931808711405	7.466799475018602	0	0	1	0	0	0	0	0	0	0	0	0	0	1	40.0	0.0	1.7923082764567853	0.0	3.830386449911828	0.0	True	False	True	False	False	False	0.0	0.0009859474476991794
chr7_7587268_A_C_b38	0.00311496	8.33110454805304	7.114769448366463	0	0	1	0	0	0	0	0	0	0	0	0	0	1	60.0	0.196	-10.978573165375195	0.0	3.6856397510403056	1.5901923138689043	True	False	True	False	False	False	0.0	0.0009859413022991316
chr7_7587268_A_C_b38	0.00311496	8.33110454805304	7.114769448366463	0	0	1	0	0	0	0	0	0	0	0	0	0	1	60.0	0.196	-10.978573165375195	0.0	3.6856397510403056	1.5901923138689043	True	False	True	False	False	False	0.0	0.0009859413022991316
chr7_7587268_A_C_b38	0.00227692	8.33110454805304	7.114769448366463	0	0	1	0	0	0	0	0	0	0	0	0	0	1	60.0	0.196	-10.978573165375195	0.0	3.6856397510403056	1.5901923138689043	True	False	True	False	False	False	0.0	0.0009859413022991316
chr7_7587268_A_C_b38	0.00227692	8.33110454805304	7.114769448366463	0	0	1	0	0	0	0	0	0	0	0	0	0	1	60.0	0.196	-10.978573165375195	0.0	3.6856397510403056	1.5901923138689043	True	False	True	False	False	False	0.0	0.0009859413022991316
chr4_69845298_G_A_b38	0.00173702	7.822044008185619	6.86484777797086	0	0	1	0	0	0	0	0	0	0	0	0	0	1	30.0	0.031	-14.392963631597272	0.0	4.45492576221335	0.6796621944922521	True	False	True	False	False	False	0.0	0.0009859348210832343
chr4_69845298_G_A_b38	0.00173702	7.822044008185619	6.86484777797086	0	0	1	0	0	0	0	0	0	0	0	0	0	1	30.0	0.031	-14.392963631597272	0.0	4.45492576221335	0.6796621944922521	True	False	True	False	False	False	0.0	0.0009859348210832343
chr12_27637583_C_G_b38	0.0144537	7.81156848934518	5.579729825986222	0	0	0	0	0	0	0	0	0	0	0	0	0	1	40.0	0.0	-10.82802451840163	0.0	3.3028266726753586	0.0	True	False	True	False	False	False	0.0	0.0009859260671538613
chr19_4321660_C_T_b38	0.00259318	8.094683648698815	7.189922170745808	0	0	0	1	0	0	0	0	0	0	0	1	0	0	60.0	0.001	0.6781560970664122	0.0	-3.6815986174838713	0.5567931735555973	True	False	True	False	False	False	0.0	0.0009859252971207173
chr19_4321660_C_T_b38	0.00259318	8.094683648698815	7.189922170745808	0	0	0	1	0	0	0	0	0	0	0	1	0	0	60.0	0.001	0.6781560970664122	0.0	-3.6815986174838713	0.5567931735555973	True	False	True	False	False	False	0.0	0.0009859252971207173
chr19_4321660_C_T_b38	0.00259318	8.094683648698815	7.189922170745808	0	0	0	1	0	0	0	0	0	0	0	1	0	0	60.0	0.001	0.6781560970664122	0.0	-3.6815986174838713	0.5567931735555973	True	False	True	False	False	False	0.0	0.0009859252971207173
chr7_77290327_G_A_b38	0.0120068	7.6004023345004	7.872836175025724	0	0	0	0	0	1	0	0	1	0	0	0	0	0	20.0	0.106	-0.8695958240898426	0.0	4.945450741735932	0.0	True	False	True	False	False	False	0.0	0.0009859237144704963
chr22_24627670_C_G_b38	0.0202655	8.266421472984554	3.9512437185814275	0	0	0	0	0	0	0	0	0	0	0	0	0	0	80.0	0.0	-7.94877006730664	1.5439754296420585	1.92620795723024	0.0	True	False	True	False	False	False	0.0	0.0009859229442875656
chr22_24627670_C_G_b38	0.0202655	8.266421472984554	3.9512437185814275	0	0	0	0	0	0	0	0	0	0	0	0	0	0	80.0	0.0	-7.94877006730664	1.5439754296420585	1.92620795723024	0.0	True	False	True	False	False	False	0.0	0.0009859229442875656
chr14_85557749_A_G_b38	0.00987897	8.172164452111904	7.352441100243583	0	0	0	1	0	0	0	0	0	0	0	0	0	1	60.0	0.002	5.600888314148906	2.3285582120311843	-2.87071186006002	0.0	True	False	True	False	False	False	0.0	0.0009859189514605912
chr17_45414991_C_T_b38	0.00208383	8.468002947225466	8.42639282708974	0	0	0	1	0	1	0	0	1	1	0	1	0	0	60.0	0.027	-1.6342809085726333	0.0	2.9852445026558527	0.0	True	False	True	False	False	False		0.0009859149792325293
chr20_54479427_G_C_b38	0.00179918	8.13622555490846	8.13622555490846	0	0	1	0	0	0	0	1	0	0	0	1	0	0	30.0	0.006	-6.048128142513818	0.0	7.202562314062426	0.0	True	False	True	False	False	False	0.0	0.0009859122952027442
chr20_54479427_G_C_b38	0.00179918	8.13622555490846	8.13622555490846	0	0	1	0	0	0	0	1	0	0	0	1	0	0	30.0	0.006	-6.048128142513818	0.0	7.202562314062426	0.0	True	False	True	False	False	False	0.0	0.0009859122952027442
chr6_167883058_C_G_b38	0.00412638	7.8724551500639794	7.8407064517494	0	0	0	0	0	0	0	0	0	0	0	1	0	1	40.0	0.001	1.965025669285384	4.622278714897448	3.688420052148032	0.9933834871487472	True	False	True	False	False	False	0.0	0.0009859043504669106
chr16_88823427_C_A_b38	0.0276883	8.09925056179696	6.576469569048224	0	0	0	0	0	0	0	0	0	0	0	0	0	1	60.0	0.0	-0.3816875850409733	0.0	8.065757890623189	0.0	True	False	True	False	False	False	0.0	0.0009858996503611718
chr16_88823427_C_A_b38	0.0276883	8.09925056179696	6.576469569048224	0	0	0	0	0	0	0	0	0	0	0	0	0	1	60.0	0.0	-0.3816875850409733	0.0	8.065757890623189	0.0	True	False	True	False	False	False	0.0	0.0009858996503611718
chr16_88823427_C_A_b38	0.0276883	8.09925056179696	6.576469569048224	0	0	0	0	0	0	0	0	0	0	0	0	0	1	60.0	0.0	-0.3816875850409733	0.0	8.065757890623189	0.0	True	False	True	False	False	False	0.0	0.0009858996503611718
chr1_47111019_T_C_b38	0.00213032	7.957177323459475	8.393894975071744	0	0	0	1	0	0	0	0	0	0	0	0	0	1	40.0	0.085	-2.296255315424879	1.088696100486501	6.645184629740498	0.9007554324137175	True	False	True	False	False	False	0.0	0.0009858915021459336
chr1_21606700_C_T_b38	0.00424646	8.26796230533871	6.222576268071369	0	0	1	1	0	1	0	0	1	0	0	1	0	1	40.0	0.0	-2.2147310851728266	0.0	-0.7916775189755683	1.9047512904756232	True	False	True	False	False	False	0.0	0.0009858845774282023
chr1_21606700_C_T_b38	0.00210516	8.26796230533871	6.222576268071369	0	0	1	1	0	1	0	0	1	0	0	1	0	1	40.0	0.0	-2.2147310851728266	0.0	-0.7916775189755683	1.9047512904756232	True	False	True	False	False	False	0.0	0.0009858845774282023
chr1_21606700_C_T_b38	0.00210516	8.26796230533871	6.222576268071369	0	0	1	1	0	1	0	0	1	0	0	1	0	1	40.0	0.0	-2.2147310851728266	0.0	-0.7916775189755683	1.9047512904756232	True	False	True	False	False	False	0.0	0.0009858845774282023
chr1_21606700_C_T_b38	0.00424646	8.26796230533871	6.222576268071369	0	0	1	1	0	1	0	0	1	0	0	1	0	1	40.0	0.0	-2.2147310851728266	0.0	-0.7916775189755683	1.9047512904756232	True	False	True	False	False	False	0.0	0.0009858845774282023
chr4_78281625_G_A_b38	0.00159163	7.980707820869669	5.262690188904886	0	0	0	1	0	0	0	0	0	0	0	1	0	1	40.0	0.003	-4.2952534722663485	0.0	3.2663597294756173	1.3988063851538044	True	False	True	False	False	False	0.0	0.0009858835324047259
chr7_30826413_A_C_b38	0.00367407	7.751475318021456	7.725771441587952	0	0	1	0	1	0	0	0	0	0	0	0	0	1	40.0	0.0	-5.410707993599102	2.9836920559921243	4.635707063342416	0.0	True	False	True	False	False	False		0.0009858808137145712
chr11_68549475_G_A_b38	0.0195198	8.442038517815478	7.148345743900068	0	1	0	0	0	1	0	0	1	1	0	1	0	1	60.0	0.0	8.36802257424159	0.0	-0.4722754741024459	0.0	True	False	True	False	False	False	0.0	0.0009858807706814444
chr11_68549475_G_A_b38	0.0195198	8.442038517815478	7.148345743900068	0	1	0	0	0	1	0	0	1	1	0	1	0	1	60.0	0.0	8.36802257424159	0.0	-0.4722754741024459	0.0	True	False	True	False	False	False	0.0	0.0009858807706814444
chr11_68549475_G_A_b38	0.0195198	8.442038517815478	7.148345743900068	0	1	0	0	0	1	0	0	1	1	0	1	0	1	60.0	0.0	8.36802257424159	0.0	-0.4722754741024459	0.0	True	False	True	False	False	False	0.0	0.0009858807706814444
chr11_68549475_G_A_b38	0.0195198	8.442038517815478	7.148345743900068	0	1	0	0	0	1	0	0	1	1	0	1	0	1	60.0	0.0	8.36802257424159	0.0	-0.4722754741024459	0.0	True	False	True	False	False	False	0.0	0.0009858807706814444
chr2_55878781_T_A_b38	0.00175053	8.252185436003328	6.821107472256465	0	0	0	0	0	1	0	1	1	1	0	1	0	1	40.0	0.003	0.7012890466762467	0.0	-5.255583019489919	0.0	True	False	True	False	False	False	0.0	0.0009858793408191603
chr2_55878781_T_A_b38	0.00175053	8.252185436003328	6.821107472256465	0	0	0	0	0	1	0	1	1	1	0	1	0	1	40.0	0.003	0.7012890466762467	0.0	-5.255583019489919	0.0	True	False	True	False	False	False	0.0	0.0009858793408191603
chr12_39353452_A_T_b38	0.00514868	7.424165281042028	7.29505641646263	0	0	0	0	0	0	0	0	0	0	0	0	0	1	20.0	0.0	-2.2000372573142006	0.0	1.6530445854943636	0.0	True	False	True	False	False	False	0.0	0.0009858770421822178
chr12_39353452_A_T_b38	0.00281549	7.424165281042028	7.29505641646263	0	0	0	0	0	0	0	0	0	0	0	0	0	1	20.0	0.0	-2.2000372573142006	0.0	1.6530445854943636	0.0	True	False	True	False	False	False	0.0	0.0009858770421822178
chr19_12804327_G_T_b38	0.0179917	8.33110454805304	7.8351837552667485	1	0	0	0	0	0	0	0	0	0	0	0	0	0	80.0	0.0	-5.724659425892778	3.487555962208124	5.09635924602037	0.0	True	False	True	False	False	False	0.0	0.0009858752897629439
chr19_12804327_G_T_b38	0.0179917	8.33110454805304	7.8351837552667485	1	0	0	0	0	0	0	0	0	0	0	0	0	0	80.0	0.0	-5.724659425892778	3.487555962208124	5.09635924602037	0.0	True	False	True	False	False	False	0.0	0.0009858752897629439
chr13_25341749_A_G_b38	0.03082	8.043663352393944	6.511745329644728	1	0	1	0	0	0	0	0	0	0	0	0	0	1	20.0	0.994	-5.934590502401244	3.716129645825172	5.531582778595194	1.4387978579469092	False	True	True	False	False	False	0.0	0.0009858647307445772
chr18_24086206_A_T_b38	0.0108777	8.099857910737585	8.047509510981422	0	0	0	1	1	1	0	0	1	0	0	1	0	1	40.0	0.0	-1.811466629908186	1.2542287268166123	6.429041536175348	3.0556699791518596	True	False	True	False	False	False	0.0	0.000985858520022402
chr18_24086206_A_T_b38	0.0108777	8.099857910737585	8.047509510981422	0	0	0	1	1	1	0	0	1	0	0	1	0	1	40.0	0.0	-1.811466629908186	1.2542287268166123	6.429041536175348	3.0556699791518596	True	False	True	False	False	False	0.0	0.000985858520022402
chr18_24086206_A_T_b38	0.0108777	8.099857910737585	8.047509510981422	0	0	0	1	1	1	0	0	1	0	0	1	0	1	40.0	0.0	-1.811466629908186	1.2542287268166123	6.429041536175348	3.0556699791518596	True	False	True	False	False	False	0.0	0.000985858520022402
chr18_24086206_A_T_b38	0.0108777	8.099857910737585	8.047509510981422	0	0	0	1	1	1	0	0	1	0	0	1	0	1	40.0	0.0	-1.811466629908186	1.2542287268166123	6.429041536175348	3.0556699791518596	True	False	True	False	False	False	0.0	0.000985858520022402
chr6_149944333_A_G_b38	0.00569857	7.749753406274437	6.883462586413092	0	0	0	0	0	0	0	0	0	0	0	0	0	0	50.0	0.0	-4.656030190186258	2.3414805295734658	-1.8718983579063604	0.0	True	False	True	False	False	False	0.0	0.0009858579416265217
chr6_149944333_A_G_b38	0.00130714	7.749753406274437	6.883462586413092	0	0	0	0	0	0	0	0	0	0	0	0	0	0	50.0	0.0	-4.656030190186258	2.3414805295734658	-1.8718983579063604	0.0	True	False	True	False	False	False	0.0	0.0009858579416265217
chr20_32372684_G_T_b38	0.0187678	8.207946941048617	4.882801922586371	0	1	0	0	0	0	0	0	0	0	0	0	0	1	70.0	0.001	-0.8001313047015403	0.0	5.094837493104748	2.416803200299107	True	False	True	False	False	False	0.0	0.0009858560252940772
chr5_80674304_A_G_b38	0.00265651	7.355001921105257	6.520621127558696	0	0	0	0	0	0	0	0	0	1	0	0	0	1	20.0	0.0	-4.516734337450575	15.121214992273444	3.592524464407738	0.1018191423674466	True	False	True	False	False	False	0.0	0.000985851729423613
chr10_7192017_T_C_b38	0.00125975	8.09712193091871	8.09712193091871	0	0	0	0	0	1	0	0	1	1	0	1	0	1	20.0	0.0	-17.394012690101512	0.0	7.904210704950337	1.5877577940844958	True	False	True	False	False	False	0.0	0.000985847372785022
chr8_2132912_G_A_b38	0.00167208	8.239065331769268	8.210939733379021	0	0	1	0	0	1	0	0	1	1	0	1	0	0	40.0	0.0	-8.173990541982214	0.0	10.929499375941134	1.3646496566307036	True	False	True	False	False	False	0.0	0.0009858414614920498
chr8_2132912_G_A_b38	0.00167208	8.239065331769268	8.210939733379021	0	0	1	0	0	1	0	0	1	1	0	1	0	0	40.0	0.0	-8.173990541982214	0.0	10.929499375941134	1.3646496566307036	True	False	True	False	False	False	0.0	0.0009858414614920498
chr8_2132912_G_A_b38	0.00167208	8.239065331769268	8.210939733379021	0	0	1	0	0	1	0	0	1	1	0	1	0	0	40.0	0.0	-8.173990541982214	0.0	10.929499375941134	1.3646496566307036	True	False	True	False	False	False	0.0	0.0009858414614920498
chr8_2132912_G_A_b38	0.00167208	8.239065331769268	8.210939733379021	0	0	1	0	0	1	0	0	1	1	0	1	0	0	40.0	0.0	-8.173990541982214	0.0	10.929499375941134	1.3646496566307036	True	False	True	False	False	False	0.0	0.0009858414614920498
chr20_20604722_G_A_b38	0.0015726	8.019941687677365	6.115892125483034	0	0	0	0	0	1	0	0	1	0	0	1	0	1	40.0	0.012	-2.7788135172846298	0.0	-0.1822581408584938	1.4133523208328356	True	False	True	False	False	False	0.0	0.0009858380735655804
chr20_20604722_G_A_b38	0.0015726	8.019941687677365	6.115892125483034	0	0	0	0	0	1	0	0	1	0	0	1	0	1	40.0	0.012	-2.7788135172846298	0.0	-0.1822581408584938	1.4133523208328356	True	False	True	False	False	False	0.0	0.0009858380735655804
chr20_20604722_G_A_b38	0.0015726	8.019941687677365	6.115892125483034	0	0	0	0	0	1	0	0	1	0	0	1	0	1	40.0	0.012	-2.7788135172846298	0.0	-0.1822581408584938	1.4133523208328356	True	False	True	False	False	False	0.0	0.0009858380735655804
chr17_45990928_G_C_b38	0.00209898	8.265907334155747	6.2766434893416445	0	0	0	0	0	0	0	1	0	0	0	1	0	0	60.0	0.001	-1.2928716062462549	11.49599816913685	-0.2625136141112705	2.1281023189354826	True	False	True	False	False	False	0.0	0.0009858154880784751
chr17_45990928_G_C_b38	0.00250372	8.265907334155747	6.2766434893416445	0	0	0	0	0	0	0	1	0	0	0	1	0	0	60.0	0.001	-1.2928716062462549	11.49599816913685	-0.2625136141112705	2.1281023189354826	True	False	True	False	False	False	0.0	0.0009858154880784751
chr17_45990928_G_C_b38	0.00250372	8.265907334155747	6.2766434893416445	0	0	0	0	0	0	0	1	0	0	0	1	0	0	60.0	0.001	-1.2928716062462549	11.49599816913685	-0.2625136141112705	2.1281023189354826	True	False	True	False	False	False	0.0	0.0009858154880784751
chr17_45990928_G_C_b38	0.00209898	8.265907334155747	6.2766434893416445	0	0	0	0	0	0	0	1	0	0	0	1	0	0	60.0	0.001	-1.2928716062462549	11.49599816913685	-0.2625136141112705	2.1281023189354826	True	False	True	False	False	False	0.0	0.0009858154880784751
chr17_45990928_G_C_b38	0.00250372	8.265907334155747	6.2766434893416445	0	0	0	0	0	0	0	1	0	0	0	1	0	0	60.0	0.001	-1.2928716062462549	11.49599816913685	-0.2625136141112705	2.1281023189354826	True	False	True	False	False	False	0.0	0.0009858154880784751
chr17_45990928_G_C_b38	0.00307013	8.265907334155747	6.2766434893416445	0	0	0	0	0	0	0	1	0	0	0	1	0	0	60.0	0.001	-1.2928716062462549	11.49599816913685	-0.2625136141112705	2.1281023189354826	True	False	True	False	False	False	0.0	0.0009858154880784751
chr17_45990928_G_C_b38	0.00307013	8.265907334155747	6.2766434893416445	0	0	0	0	0	0	0	1	0	0	0	1	0	0	60.0	0.001	-1.2928716062462549	11.49599816913685	-0.2625136141112705	2.1281023189354826	True	False	True	False	False	False	0.0	0.0009858154880784751
chr17_45990928_G_C_b38	0.00307013	8.265907334155747	6.2766434893416445	0	0	0	0	0	0	0	1	0	0	0	1	0	0	60.0	0.001	-1.2928716062462549	11.49599816913685	-0.2625136141112705	2.1281023189354826	True	False	True	False	False	False	0.0	0.0009858154880784751
chr17_45990928_G_C_b38	0.00307013	8.265907334155747	6.2766434893416445	0	0	0	0	0	0	0	1	0	0	0	1	0	0	60.0	0.001	-1.2928716062462549	11.49599816913685	-0.2625136141112705	2.1281023189354826	True	False	True	False	False	False	0.0	0.0009858154880784751
chr17_45990928_G_C_b38	0.00250372	8.265907334155747	6.2766434893416445	0	0	0	0	0	0	0	1	0	0	0	1	0	0	60.0	0.001	-1.2928716062462549	11.49599816913685	-0.2625136141112705	2.1281023189354826	True	False	True	False	False	False	0.0	0.0009858154880784751
chr17_45990928_G_C_b38	0.00307013	8.265907334155747	6.2766434893416445	0	0	0	0	0	0	0	1	0	0	0	1	0	0	60.0	0.001	-1.2928716062462549	11.49599816913685	-0.2625136141112705	2.1281023189354826	True	False	True	False	False	False	0.0	0.0009858154880784751
chr17_45990928_G_C_b38	0.00250372	8.265907334155747	6.2766434893416445	0	0	0	0	0	0	0	1	0	0	0	1	0	0	60.0	0.001	-1.2928716062462549	11.49599816913685	-0.2625136141112705	2.1281023189354826	True	False	True	False	False	False	0.0	0.0009858154880784751
chr17_45990928_G_C_b38	0.00250372	8.265907334155747	6.2766434893416445	0	0	0	0	0	0	0	1	0	0	0	1	0	0	60.0	0.001	-1.2928716062462549	11.49599816913685	-0.2625136141112705	2.1281023189354826	True	False	True	False	False	False	0.0	0.0009858154880784751
chr17_45990928_G_C_b38	0.00209898	8.265907334155747	6.2766434893416445	0	0	0	0	0	0	0	1	0	0	0	1	0	0	60.0	0.001	-1.2928716062462549	11.49599816913685	-0.2625136141112705	2.1281023189354826	True	False	True	False	False	False	0.0	0.0009858154880784751
chr17_45990928_G_C_b38	0.00209898	8.265907334155747	6.2766434893416445	0	0	0	0	0	0	0	1	0	0	0	1	0	0	60.0	0.001	-1.2928716062462549	11.49599816913685	-0.2625136141112705	2.1281023189354826	True	False	True	False	False	False	0.0	0.0009858154880784751
chr17_45990928_G_C_b38	0.00250372	8.265907334155747	6.2766434893416445	0	0	0	0	0	0	0	1	0	0	0	1	0	0	60.0	0.001	-1.2928716062462549	11.49599816913685	-0.2625136141112705	2.1281023189354826	True	False	True	False	False	False	0.0	0.0009858154880784751
chr17_45990928_G_C_b38	0.00307013	8.265907334155747	6.2766434893416445	0	0	0	0	0	0	0	1	0	0	0	1	0	0	60.0	0.001	-1.2928716062462549	11.49599816913685	-0.2625136141112705	2.1281023189354826	True	False	True	False	False	False	0.0	0.0009858154880784751
chr17_45990928_G_C_b38	0.00209898	8.265907334155747	6.2766434893416445	0	0	0	0	0	0	0	1	0	0	0	1	0	0	60.0	0.001	-1.2928716062462549	11.49599816913685	-0.2625136141112705	2.1281023189354826	True	False	True	False	False	False	0.0	0.0009858154880784751
chr17_45990928_G_C_b38	0.00209898	8.265907334155747	6.2766434893416445	0	0	0	0	0	0	0	1	0	0	0	1	0	0	60.0	0.001	-1.2928716062462549	11.49599816913685	-0.2625136141112705	2.1281023189354826	True	False	True	False	False	False	0.0	0.0009858154880784751
chr17_45990928_G_C_b38	0.00209898	8.265907334155747	6.2766434893416445	0	0	0	0	0	0	0	1	0	0	0	1	0	0	60.0	0.001	-1.2928716062462549	11.49599816913685	-0.2625136141112705	2.1281023189354826	True	False	True	False	False	False	0.0	0.0009858154880784751
chr17_45990928_G_C_b38	0.00307013	8.265907334155747	6.2766434893416445	0	0	0	0	0	0	0	1	0	0	0	1	0	0	60.0	0.001	-1.2928716062462549	11.49599816913685	-0.2625136141112705	2.1281023189354826	True	False	True	False	False	False	0.0	0.0009858154880784751
chr11_10630312_T_C_b38	0.00178852	7.862112211662748	5.488937726156687	0	0	0	1	0	0	0	0	0	0	0	1	0	0	40.0	0.004	6.730200547965873	3.07029792546883	-2.086117016984637	0.05334865726126781	True	False	True	False	False	False	0.0	0.0009858150367311515
chr11_10630312_T_C_b38	0.00178852	7.862112211662748	5.488937726156687	0	0	0	1	0	0	0	0	0	0	0	1	0	0	40.0	0.004	6.730200547965873	3.07029792546883	-2.086117016984637	0.05334865726126781	True	False	True	False	False	False	0.0	0.0009858150367311515
chr11_10630312_T_C_b38	0.00178852	7.862112211662748	5.488937726156687	0	0	0	1	0	0	0	0	0	0	0	1	0	0	40.0	0.004	6.730200547965873	3.07029792546883	-2.086117016984637	0.05334865726126781	True	False	True	False	False	False	0.0	0.0009858150367311515
chr11_10630312_T_C_b38	0.00178852	7.862112211662748	5.488937726156687	0	0	0	1	0	0	0	0	0	0	0	1	0	0	40.0	0.004	6.730200547965873	3.07029792546883	-2.086117016984637	0.05334865726126781	True	False	True	False	False	False	0.0	0.0009858150367311515
chr11_10630312_T_C_b38	0.00178852	7.862112211662748	5.488937726156687	0	0	0	1	0	0	0	0	0	0	0	1	0	0	40.0	0.004	6.730200547965873	3.07029792546883	-2.086117016984637	0.05334865726126781	True	False	True	False	False	False	0.0	0.0009858150367311515
chr22_46288661_T_C_b38	0.00150642	8.452974619089586	4.30406509320417	0	0	0	0	1	1	1	1	1	1	0	1	1	1	60.0	0.007	-1.8764487656282476	0.0	0.1261602484705974	0.0	True	False	True	False	False	False	0.0	0.0009858144731214882
chr22_46288661_T_C_b38	0.00539287	8.452974619089586	4.30406509320417	0	0	0	0	1	1	1	1	1	1	0	1	1	1	60.0	0.007	-1.8764487656282476	0.0	0.1261602484705974	0.0	True	False	True	False	False	False	0.0	0.0009858144731214882
chr22_46288661_T_C_b38	0.00150642	8.452974619089586	4.30406509320417	0	0	0	0	1	1	1	1	1	1	0	1	1	1	60.0	0.007	-1.8764487656282476	0.0	0.1261602484705974	0.0	True	False	True	False	False	False	0.0	0.0009858144731214882
chr22_46288661_T_C_b38	0.00150642	8.452974619089586	4.30406509320417	0	0	0	0	1	1	1	1	1	1	0	1	1	1	60.0	0.007	-1.8764487656282476	0.0	0.1261602484705974	0.0	True	False	True	False	False	False	0.0	0.0009858144731214882
chr22_46288661_T_C_b38	0.00539287	8.452974619089586	4.30406509320417	0	0	0	0	1	1	1	1	1	1	0	1	1	1	60.0	0.007	-1.8764487656282476	0.0	0.1261602484705974	0.0	True	False	True	False	False	False	0.0	0.0009858144731214882
chr22_46288661_T_C_b38	0.00539287	8.452974619089586	4.30406509320417	0	0	0	0	1	1	1	1	1	1	0	1	1	1	60.0	0.007	-1.8764487656282476	0.0	0.1261602484705974	0.0	True	False	True	False	False	False	0.0	0.0009858144731214882
chr22_46288661_T_C_b38	0.00539287	8.452974619089586	4.30406509320417	0	0	0	0	1	1	1	1	1	1	0	1	1	1	60.0	0.007	-1.8764487656282476	0.0	0.1261602484705974	0.0	True	False	True	False	False	False	0.0	0.0009858144731214882
chr22_46288661_T_C_b38	0.00150642	8.452974619089586	4.30406509320417	0	0	0	0	1	1	1	1	1	1	0	1	1	1	60.0	0.007	-1.8764487656282476	0.0	0.1261602484705974	0.0	True	False	True	False	False	False	0.0	0.0009858144731214882
chr22_46288661_T_C_b38	0.00539287	8.452974619089586	4.30406509320417	0	0	0	0	1	1	1	1	1	1	0	1	1	1	60.0	0.007	-1.8764487656282476	0.0	0.1261602484705974	0.0	True	False	True	False	False	False	0.0	0.0009858144731214882
chr22_46288661_T_C_b38	0.00150642	8.452974619089586	4.30406509320417	0	0	0	0	1	1	1	1	1	1	0	1	1	1	60.0	0.007	-1.8764487656282476	0.0	0.1261602484705974	0.0	True	False	True	False	False	False	0.0	0.0009858144731214882
chr11_43361868_C_A_b38	0.00428502	7.9215356321335495	7.9215356321335495	0	0	1	0	0	1	0	0	1	0	0	1	0	1	20.0	0.021	-14.218703761997624	0.0	2.438860395259532	0.0	True	False	True	False	False	False	0.0	0.0009858054987399866
chr11_43361868_C_A_b38	0.00428502	7.9215356321335495	7.9215356321335495	0	0	1	0	0	1	0	0	1	0	0	1	0	1	20.0	0.021	-14.218703761997624	0.0	2.438860395259532	0.0	True	False	True	False	False	False	0.0	0.0009858054987399866
chr11_43361868_C_A_b38	0.00428502	7.9215356321335495	7.9215356321335495	0	0	1	0	0	1	0	0	1	0	0	1	0	1	20.0	0.021	-14.218703761997624	0.0	2.438860395259532	0.0	True	False	True	False	False	False	0.0	0.0009858054987399866
chr11_43361868_C_A_b38	0.00606236	7.9215356321335495	7.9215356321335495	0	0	1	0	0	1	0	0	1	0	0	1	0	1	20.0	0.021	-14.218703761997624	0.0	2.438860395259532	0.0	True	False	True	False	False	False	0.0	0.0009858054987399866
chr11_43361868_C_A_b38	0.00606236	7.9215356321335495	7.9215356321335495	0	0	1	0	0	1	0	0	1	0	0	1	0	1	20.0	0.021	-14.218703761997624	0.0	2.438860395259532	0.0	True	False	True	False	False	False	0.0	0.0009858054987399866
chr11_43361868_C_A_b38	0.00606236	7.9215356321335495	7.9215356321335495	0	0	1	0	0	1	0	0	1	0	0	1	0	1	20.0	0.021	-14.218703761997624	0.0	2.438860395259532	0.0	True	False	True	False	False	False	0.0	0.0009858054987399866
chr5_14493228_C_A_b38	0.00397892	8.443977129084978	6.028278520230698	0	0	0	0	0	1	0	0	1	0	0	1	0	1	60.0	0.0	0.2110841071279011	0.6724283871491424	-2.0691448188276453	0.0	True	False	True	False	False	False	0.0	0.0009858009529610718
chr5_14493228_C_A_b38	0.00397892	8.443977129084978	6.028278520230698	0	0	0	0	0	1	0	0	1	0	0	1	0	1	60.0	0.0	0.2110841071279011	0.6724283871491424	-2.0691448188276453	0.0	True	False	True	False	False	False	0.0	0.0009858009529610718
chr5_14493228_C_A_b38	0.00397892	8.443977129084978	6.028278520230698	0	0	0	0	0	1	0	0	1	0	0	1	0	1	60.0	0.0	0.2110841071279011	0.6724283871491424	-2.0691448188276453	0.0	True	False	True	False	False	False	0.0	0.0009858009529610718
chr1_150456343_G_A_b38	0.00260238	8.287780027088433	6.851184927493743	0	0	1	1	1	0	0	0	0	1	0	1	0	1	60.0	0.0	6.105263312305275	0.0	1.4070186793922232	0.0	True	False	True	False	False	False	0.0	0.000985798700686744
chr6_32043867_A_G_b38	0.0415115	8.319473692442186	3.258096538021482	1	1	0	1	0	0	0	0	0	0	0	0	0	0	70.0	0.874	3.6056866822396	0.0803724671306684	0.0669043460095437	0.0	False	True	True	False	False	False	0.0	0.0009857965691626631
chr6_32043867_A_G_b38	0.0415115	8.319473692442186	3.258096538021482	1	1	0	1	0	0	0	0	0	0	0	0	0	0	70.0	0.874	3.6056866822396	0.0803724671306684	0.0669043460095437	0.0	False	True	True	False	False	False	0.0	0.0009857965691626631
chr6_32043867_A_G_b38	0.0415115	8.319473692442186	3.258096538021482	1	1	0	1	0	0	0	0	0	0	0	0	0	0	70.0	0.874	3.6056866822396	0.0803724671306684	0.0669043460095437	0.0	False	True	True	False	False	False	0.0	0.0009857965691626631
chr6_32043867_A_G_b38	0.0415115	8.319473692442186	3.258096538021482	1	1	0	1	0	0	0	0	0	0	0	0	0	0	70.0	0.874	3.6056866822396	0.0803724671306684	0.0669043460095437	0.0	False	True	True	False	False	False	0.0	0.0009857965691626631
chr6_32043867_A_G_b38	0.0415115	8.319473692442186	3.258096538021482	1	1	0	1	0	0	0	0	0	0	0	0	0	0	70.0	0.874	3.6056866822396	0.0803724671306684	0.0669043460095437	0.0	False	True	True	False	False	False	0.0	0.0009857965691626631
chr7_90294705_G_C_b38	0.00996494	8.047509510981422	8.020927718981577	0	0	0	0	0	0	0	0	0	0	0	0	0	0	50.0	0.257	3.539887648730077	5.030699000418539	10.326200293346156	0.0	True	False	True	False	False	False	0.0	0.000985790030775536
chr20_19702265_T_C_b38	0.00470406	8.184792654165078	8.184792654165078	0	0	1	1	0	0	0	1	0	0	0	1	0	0	30.0	0.0	1.185927537732259	10.806309977555085	4.826407774264595	0.3370039587374265	True	False	True	False	False	False	0.0	0.0009857876854563546
chr20_19702265_T_C_b38	0.00470406	8.184792654165078	8.184792654165078	0	0	1	1	0	0	0	1	0	0	0	1	0	0	30.0	0.0	1.185927537732259	10.806309977555085	4.826407774264595	0.3370039587374265	True	False	True	False	False	False	0.0	0.0009857876854563546
chr4_122352611_C_T_b38	0.00876959	8.125630988477065	5.680172609017068	0	0	0	0	0	0	0	0	0	0	0	1	0	1	60.0	0.0	-2.657253045612064	0.0	1.9376001535288268	0.0	True	False	True	False	False	False	0.0	0.0009857861943427017
chr4_82641179_G_A_b38	0.00248569	8.379539026117442	8.379539026117442	0	0	0	0	0	1	0	0	1	0	0	1	0	1	60.0	0.001	-2.9781843415253357	0.0	5.895916033975063	0.0	True	False	True	False	False	False	0.0	0.0009857855347853697
chr4_82641179_G_A_b38	0.00181094	8.379539026117442	8.379539026117442	0	0	0	0	0	1	0	0	1	0	0	1	0	1	60.0	0.001	-2.9781843415253357	0.0	5.895916033975063	0.0	True	False	True	False	False	False	0.0	0.0009857855347853697
chr7_96084516_G_A_b38	0.00448802	8.301273485191347	8.301273485191347	0	0	0	0	0	1	0	0	1	0	0	1	0	0	60.0	0.0	2.9872271758472544	2.709817944271086	5.971036550410652	3.4902588980969957	True	False	True	False	False	False	0.0	0.0009857849397513318
chr2_26181352_C_T_b38	0.0014999	8.275121630216509	6.45833828334479	0	0	0	0	1	0	0	0	0	0	1	1	0	0	40.0	0.001	-9.370080319135504	0.0	9.833651049122397	0.734568482117421	False	True	True	False	False	False		0.0009857840792053241
chr17_42965794_C_G_b38	0.0123249	8.434463543817241	7.167809184316444	0	0	0	0	0	1	0	0	1	1	0	1	0	1	60.0	0.106	4.340308068074141	0.0	4.581227874020456	0.0	True	False	True	False	False	False	0.0	0.0009857832437679469
chr17_42965794_C_G_b38	0.0123249	8.434463543817241	7.167809184316444	0	0	0	0	0	1	0	0	1	1	0	1	0	1	60.0	0.106	4.340308068074141	0.0	4.581227874020456	0.0	True	False	True	False	False	False	0.0	0.0009857832437679469
chr17_42965794_C_G_b38	0.0123249	8.434463543817241	7.167809184316444	0	0	0	0	0	1	0	0	1	1	0	1	0	1	60.0	0.106	4.340308068074141	0.0	4.581227874020456	0.0	True	False	True	False	False	False	0.0	0.0009857832437679469
chr17_42965794_C_G_b38	0.0123249	8.434463543817241	7.167809184316444	0	0	0	0	0	1	0	0	1	1	0	1	0	1	60.0	0.106	4.340308068074141	0.0	4.581227874020456	0.0	True	False	True	False	False	False	0.0	0.0009857832437679469
chr17_42965794_C_G_b38	0.0123249	8.434463543817241	7.167809184316444	0	0	0	0	0	1	0	0	1	1	0	1	0	1	60.0	0.106	4.340308068074141	0.0	4.581227874020456	0.0	True	False	True	False	False	False	0.0	0.0009857832437679469
chr12_121224379_G_A_b38	0.00103747	8.409162447202533	6.852242569051878	0	0	1	0	0	1	0	0	1	0	0	1	0	1	60.0	0.001	-3.5731582636013424	0.0	-4.376349831423589	0.08046912222320746	True	False	True	False	False	False	0.0	0.0009857712611747748
chr12_121224379_G_A_b38	0.00103747	8.409162447202533	6.852242569051878	0	0	1	0	0	1	0	0	1	0	0	1	0	1	60.0	0.001	-3.5731582636013424	0.0	-4.376349831423589	0.08046912222320746	True	False	True	False	False	False	0.0	0.0009857712611747748
chr12_121224379_G_A_b38	0.00103747	8.409162447202533	6.852242569051878	0	0	1	0	0	1	0	0	1	0	0	1	0	1	60.0	0.001	-3.5731582636013424	0.0	-4.376349831423589	0.08046912222320746	True	False	True	False	False	False	0.0	0.0009857712611747748
chr8_17068184_G_A_b38	0.016822	7.316548177182976	7.315883504509785	0	0	0	0	0	0	0	0	0	0	0	0	0	0	20.0	0.007	1.2857156775380325	0.0	3.0847068122122607	0.3101218456081005	True	False	True	False	False	False	0.0	0.0009857589773467842
chr11_69093190_G_A_b38	0.00695131	8.481566013773087	7.8582541821860294	0	0	1	0	0	0	0	0	0	0	0	1	0	1	60.0	0.0	2.8651805378231874	6.732379671248914	0.607026755028258	0.2986827917460886	True	False	True	False	False	False		0.000985758971643109
chr11_69093190_G_A_b38	0.0062316	8.481566013773087	7.8582541821860294	0	0	1	0	0	0	0	0	0	0	0	1	0	1	60.0	0.0	2.8651805378231874	6.732379671248914	0.607026755028258	0.2986827917460886	True	False	True	False	False	False		0.000985758971643109
chr11_69093190_G_A_b38	0.00834174	8.481566013773087	7.8582541821860294	0	0	1	0	0	0	0	0	0	0	0	1	0	1	60.0	0.0	2.8651805378231874	6.732379671248914	0.607026755028258	0.2986827917460886	True	False	True	False	False	False		0.000985758971643109
chr19_15119843_G_A_b38	0.0034201	8.29254851397576	4.919980925828125	0	0	0	0	0	0	0	0	0	0	0	1	0	1	60.0	0.002	-2.6272487225323724	0.5828883001245364	2.8207310945960344	1.768831316102826	True	False	True	False	False	False	0.0	0.000985758346114906
chr19_15119843_G_A_b38	0.0034201	8.29254851397576	4.919980925828125	0	0	0	0	0	0	0	0	0	0	0	1	0	1	60.0	0.002	-2.6272487225323724	0.5828883001245364	2.8207310945960344	1.768831316102826	True	False	True	False	False	False	0.0	0.000985758346114906
chr19_15119843_G_A_b38	0.0034201	8.29254851397576	4.919980925828125	0	0	0	0	0	0	0	0	0	0	0	1	0	1	60.0	0.002	-2.6272487225323724	0.5828883001245364	2.8207310945960344	1.768831316102826	True	False	True	False	False	False	0.0	0.000985758346114906
chr19_15119843_G_A_b38	0.0034201	8.29254851397576	4.919980925828125	0	0	0	0	0	0	0	0	0	0	0	1	0	1	60.0	0.002	-2.6272487225323724	0.5828883001245364	2.8207310945960344	1.768831316102826	True	False	True	False	False	False	0.0	0.000985758346114906
chr19_15119843_G_A_b38	0.0034201	8.29254851397576	4.919980925828125	0	0	0	0	0	0	0	0	0	0	0	1	0	1	60.0	0.002	-2.6272487225323724	0.5828883001245364	2.8207310945960344	1.768831316102826	True	False	True	False	False	False	0.0	0.000985758346114906
chr19_15119843_G_A_b38	0.0034201	8.29254851397576	4.919980925828125	0	0	0	0	0	0	0	0	0	0	0	1	0	1	60.0	0.002	-2.6272487225323724	0.5828883001245364	2.8207310945960344	1.768831316102826	True	False	True	False	False	False	0.0	0.000985758346114906
chr19_15119843_G_A_b38	0.0034201	8.29254851397576	4.919980925828125	0	0	0	0	0	0	0	0	0	0	0	1	0	1	60.0	0.002	-2.6272487225323724	0.5828883001245364	2.8207310945960344	1.768831316102826	True	False	True	False	False	False	0.0	0.000985758346114906
chr19_15119843_G_A_b38	0.00114179	8.29254851397576	4.919980925828125	0	0	0	0	0	0	0	0	0	0	0	1	0	1	60.0	0.002	-2.6272487225323724	0.5828883001245364	2.8207310945960344	1.768831316102826	True	False	True	False	False	False	0.0	0.000985758346114906
chr19_15119843_G_A_b38	0.00114179	8.29254851397576	4.919980925828125	0	0	0	0	0	0	0	0	0	0	0	1	0	1	60.0	0.002	-2.6272487225323724	0.5828883001245364	2.8207310945960344	1.768831316102826	True	False	True	False	False	False	0.0	0.000985758346114906
chr19_15119843_G_A_b38	0.00114179	8.29254851397576	4.919980925828125	0	0	0	0	0	0	0	0	0	0	0	1	0	1	60.0	0.002	-2.6272487225323724	0.5828883001245364	2.8207310945960344	1.768831316102826	True	False	True	False	False	False	0.0	0.000985758346114906
chr19_15119843_G_A_b38	0.00114179	8.29254851397576	4.919980925828125	0	0	0	0	0	0	0	0	0	0	0	1	0	1	60.0	0.002	-2.6272487225323724	0.5828883001245364	2.8207310945960344	1.768831316102826	True	False	True	False	False	False	0.0	0.000985758346114906
chr19_15119843_G_A_b38	0.00114179	8.29254851397576	4.919980925828125	0	0	0	0	0	0	0	0	0	0	0	1	0	1	60.0	0.002	-2.6272487225323724	0.5828883001245364	2.8207310945960344	1.768831316102826	True	False	True	False	False	False	0.0	0.000985758346114906
chr19_15119843_G_A_b38	0.00114179	8.29254851397576	4.919980925828125	0	0	0	0	0	0	0	0	0	0	0	1	0	1	60.0	0.002	-2.6272487225323724	0.5828883001245364	2.8207310945960344	1.768831316102826	True	False	True	False	False	False	0.0	0.000985758346114906
chr19_15119843_G_A_b38	0.00114179	8.29254851397576	4.919980925828125	0	0	0	0	0	0	0	0	0	0	0	1	0	1	60.0	0.002	-2.6272487225323724	0.5828883001245364	2.8207310945960344	1.768831316102826	True	False	True	False	False	False	0.0	0.000985758346114906
chr3_37351814_C_T_b38	0.00292579	7.888709524182015	8.097730573664219	0	0	0	1	0	0	0	0	0	0	0	0	0	1	40.0	0.038	-6.34739651871701	4.501663111551461	7.678825852036205	0.1930999213127791	True	False	True	False	False	False	0.0	0.0009857574612943084
chr3_37351814_C_T_b38	0.00292579	7.888709524182015	8.097730573664219	0	0	0	1	0	0	0	0	0	0	0	0	0	1	40.0	0.038	-6.34739651871701	4.501663111551461	7.678825852036205	0.1930999213127791	True	False	True	False	False	False	0.0	0.0009857574612943084
chr3_37351814_C_T_b38	0.00292579	7.888709524182015	8.097730573664219	0	0	0	1	0	0	0	0	0	0	0	0	0	1	40.0	0.038	-6.34739651871701	4.501663111551461	7.678825852036205	0.1930999213127791	True	False	True	False	False	False	0.0	0.0009857574612943084
chr3_37351814_C_T_b38	0.00292579	7.888709524182015	8.097730573664219	0	0	0	1	0	0	0	0	0	0	0	0	0	1	40.0	0.038	-6.34739651871701	4.501663111551461	7.678825852036205	0.1930999213127791	True	False	True	False	False	False	0.0	0.0009857574612943084
chr16_70497851_T_G_b38	0.00132796	8.08301991917133	4.454347296253507	0	0	0	0	0	0	0	0	0	0	0	1	0	1	40.0	0.62	-3.8604114580099553	0.0	4.419190915654859	0.0	True	False	True	False	False	False	0.0	0.0009857477635168573
chr16_70497851_T_G_b38	0.00132796	8.08301991917133	4.454347296253507	0	0	0	0	0	0	0	0	0	0	0	1	0	1	40.0	0.62	-3.8604114580099553	0.0	4.419190915654859	0.0	True	False	True	False	False	False	0.0	0.0009857477635168573
chr16_70497851_T_G_b38	0.00132796	8.08301991917133	4.454347296253507	0	0	0	0	0	0	0	0	0	0	0	1	0	1	40.0	0.62	-3.8604114580099553	0.0	4.419190915654859	0.0	True	False	True	False	False	False	0.0	0.0009857477635168573
chr16_70497851_T_G_b38	0.00132796	8.08301991917133	4.454347296253507	0	0	0	0	0	0	0	0	0	0	0	1	0	1	40.0	0.62	-3.8604114580099553	0.0	4.419190915654859	0.0	True	False	True	False	False	False	0.0	0.0009857477635168573
chr11_4034363_G_T_b38	0.00739784	7.982416346827733	9.247347097605278	0	0	1	0	0	0	0	0	0	0	0	0	0	1	30.0	0.674	-7.856664967024022	0.6047517931779893	0.4357487061602469	1.7876262947383381	True	False	True	False	False	False		0.0009857472516408223
chr11_4034363_G_T_b38	0.00134405	7.982416346827733	9.247347097605278	0	0	1	0	0	0	0	0	0	0	0	0	0	1	30.0	0.674	-7.856664967024022	0.6047517931779893	0.4357487061602469	1.7876262947383381	True	False	True	False	False	False		0.0009857472516408223
chr20_5990104_A_G_b38	0.00124314	7.918264686095274	7.918264686095274	0	0	0	0	0	0	0	0	0	0	0	0	0	1	50.0	0.001	-2.558912686913915	4.204552559415685	5.181194093065457	0.7457938655004099	True	False	True	False	False	False	0.0	0.0009857466196574306
chr20_5990104_A_G_b38	0.00124314	7.918264686095274	7.918264686095274	0	0	0	0	0	0	0	0	0	0	0	0	0	1	50.0	0.001	-2.558912686913915	4.204552559415685	5.181194093065457	0.7457938655004099	True	False	True	False	False	False	0.0	0.0009857466196574306
chr1_28020631_T_G_b38	0.0167553	8.129469764784231	8.129469764784231	0	0	0	1	1	0	0	0	0	0	0	1	0	1	40.0	0.822	4.894206715110377	0.0	3.6485888214451663	0.6404245654810903	True	False	True	False	False	False	0.0	0.0009857455284224112
chr1_186162416_C_T_b38	0.00236021	7.899524472032198	7.899153483343097	0	0	1	0	0	0	0	0	0	0	0	0	0	0	40.0	0.304	-2.441833776372309	0.0	4.2166625002580815	0.0	True	False	True	False	False	False		0.000985742141814647
chr12_63629248_T_C_b38	0.00237455	7.930206206684683	7.909489492673759	0	0	1	0	0	0	0	0	0	0	0	0	0	1	40.0	0.035	-7.10995179594127	0.0	4.498297151693883	0.0	True	False	True	False	False	False	0.0	0.000985735620538817
chr12_63629248_T_C_b38	0.00237455	7.930206206684683	7.909489492673759	0	0	1	0	0	0	0	0	0	0	0	0	0	1	40.0	0.035	-7.10995179594127	0.0	4.498297151693883	0.0	True	False	True	False	False	False	0.0	0.000985735620538817
chr13_102639398_T_C_b38	0.0245683	7.748028524432376	6.77078942390898	0	0	1	0	0	0	0	0	0	0	0	1	0	1	30.0	0.0	-4.742497288174819	1.8024914402960333	0.1719286354185527	0.0	True	False	True	False	False	False	0.0	0.0009857313313205113
chr13_102639398_T_C_b38	0.0245683	7.748028524432376	6.77078942390898	0	0	1	0	0	0	0	0	0	0	0	1	0	1	30.0	0.0	-4.742497288174819	1.8024914402960333	0.1719286354185527	0.0	True	False	True	False	False	False	0.0	0.0009857313313205113
chr13_102639398_T_C_b38	0.0126604	7.748028524432376	6.77078942390898	0	0	1	0	0	0	0	0	0	0	0	1	0	1	30.0	0.0	-4.742497288174819	1.8024914402960333	0.1719286354185527	0.0	True	False	True	False	False	False	0.0	0.0009857313313205113
chr13_102639398_T_C_b38	0.0126604	7.748028524432376	6.77078942390898	0	0	1	0	0	0	0	0	0	0	0	1	0	1	30.0	0.0	-4.742497288174819	1.8024914402960333	0.1719286354185527	0.0	True	False	True	False	False	False	0.0	0.0009857313313205113
chr13_102639398_T_C_b38	0.0245683	7.748028524432376	6.77078942390898	0	0	1	0	0	0	0	0	0	0	0	1	0	1	30.0	0.0	-4.742497288174819	1.8024914402960333	0.1719286354185527	0.0	True	False	True	False	False	False	0.0	0.0009857313313205113
chr13_102639398_T_C_b38	0.00187976	7.748028524432376	6.77078942390898	0	0	1	0	0	0	0	0	0	0	0	1	0	1	30.0	0.0	-4.742497288174819	1.8024914402960333	0.1719286354185527	0.0	True	False	True	False	False	False	0.0	0.0009857313313205113
chr13_102639398_T_C_b38	0.0126604	7.748028524432376	6.77078942390898	0	0	1	0	0	0	0	0	0	0	0	1	0	1	30.0	0.0	-4.742497288174819	1.8024914402960333	0.1719286354185527	0.0	True	False	True	False	False	False	0.0	0.0009857313313205113
chr13_102639398_T_C_b38	0.00187976	7.748028524432376	6.77078942390898	0	0	1	0	0	0	0	0	0	0	0	1	0	1	30.0	0.0	-4.742497288174819	1.8024914402960333	0.1719286354185527	0.0	True	False	True	False	False	False	0.0	0.0009857313313205113
chr13_102639398_T_C_b38	0.0126604	7.748028524432376	6.77078942390898	0	0	1	0	0	0	0	0	0	0	0	1	0	1	30.0	0.0	-4.742497288174819	1.8024914402960333	0.1719286354185527	0.0	True	False	True	False	False	False	0.0	0.0009857313313205113
chr13_102639398_T_C_b38	0.00187976	7.748028524432376	6.77078942390898	0	0	1	0	0	0	0	0	0	0	0	1	0	1	30.0	0.0	-4.742497288174819	1.8024914402960333	0.1719286354185527	0.0	True	False	True	False	False	False	0.0	0.0009857313313205113
chr13_102639398_T_C_b38	0.00187976	7.748028524432376	6.77078942390898	0	0	1	0	0	0	0	0	0	0	0	1	0	1	30.0	0.0	-4.742497288174819	1.8024914402960333	0.1719286354185527	0.0	True	False	True	False	False	False	0.0	0.0009857313313205113
chr13_102639398_T_C_b38	0.0245683	7.748028524432376	6.77078942390898	0	0	1	0	0	0	0	0	0	0	0	1	0	1	30.0	0.0	-4.742497288174819	1.8024914402960333	0.1719286354185527	0.0	True	False	True	False	False	False	0.0	0.0009857313313205113
chr12_101662972_T_C_b38	0.00140293	8.101980731853192	6.056784013228625	0	0	1	1	0	1	0	0	1	0	0	0	0	0	40.0	0.0	-2.827023907182816	3.217638627410783	1.5158820359621004	0.5338883161268911	True	False	True	False	False	False	0.0	0.0009857236650905744
chr12_101662972_T_C_b38	0.00140293	8.101980731853192	6.056784013228625	0	0	1	1	0	1	0	0	1	0	0	0	0	0	40.0	0.0	-2.827023907182816	3.217638627410783	1.5158820359621004	0.5338883161268911	True	False	True	False	False	False	0.0	0.0009857236650905744
chr12_101662972_T_C_b38	0.00140293	8.101980731853192	6.056784013228625	0	0	1	1	0	1	0	0	1	0	0	0	0	0	40.0	0.0	-2.827023907182816	3.217638627410783	1.5158820359621004	0.5338883161268911	True	False	True	False	False	False	0.0	0.0009857236650905744
chr12_101662972_T_C_b38	0.00140293	8.101980731853192	6.056784013228625	0	0	1	1	0	1	0	0	1	0	0	0	0	0	40.0	0.0	-2.827023907182816	3.217638627410783	1.5158820359621004	0.5338883161268911	True	False	True	False	False	False	0.0	0.0009857236650905744
chr19_38255927_C_G_b38	0.039961	8.19478163844336	5.356586274672012	0	0	1	0	1	1	1	1	1	1	0	1	1	0	40.0	0.0	-1.9033574879019968	0.0	3.787872129421793	2.151407390226972	True	False	True	False	False	False	0.0	0.000985723143043813
chr4_68563723_A_T_b38	0.00780832	7.52294091807237	7.522400231387125	0	0	0	1	0	0	0	0	0	0	0	0	0	0	30.0	0.01	9.496985518915173	0.1698604263430816	-1.6926282829036552	0.0	True	False	True	False	False	False	0.0	0.0009857212248859644
chr5_126801993_C_G_b38	0.00129623	8.21716859576607	7.931284761525891	0	0	0	0	1	1	0	1	1	1	0	1	0	0	40.0	0.0	1.0503142884850123	0.0	-2.5816268835173446	0.0	True	False	True	False	False	False	0.0	0.000985715027083329
chr2_189461866_G_A_b38	0.00172262	8.043663352393944	6.42648845745769	0	0	1	0	0	0	0	0	0	0	0	0	0	1	40.0	0.001	7.6649988632175585	5.951621415846635	1.2089842642235809	4.117138102836115	True	False	True	False	False	False	0.0	0.0009857049189214105
chr2_189461866_G_A_b38	0.00609252	8.043663352393944	6.42648845745769	0	0	1	0	0	0	0	0	0	0	0	0	0	1	40.0	0.001	7.6649988632175585	5.951621415846635	1.2089842642235809	4.117138102836115	True	False	True	False	False	False	0.0	0.0009857049189214105
chr2_189461866_G_A_b38	0.00172262	8.043663352393944	6.42648845745769	0	0	1	0	0	0	0	0	0	0	0	0	0	1	40.0	0.001	7.6649988632175585	5.951621415846635	1.2089842642235809	4.117138102836115	True	False	True	False	False	False	0.0	0.0009857049189214105
chr2_189461866_G_A_b38	0.00609252	8.043663352393944	6.42648845745769	0	0	1	0	0	0	0	0	0	0	0	0	0	1	40.0	0.001	7.6649988632175585	5.951621415846635	1.2089842642235809	4.117138102836115	True	False	True	False	False	False	0.0	0.0009857049189214105
chr2_189461866_G_A_b38	0.00609252	8.043663352393944	6.42648845745769	0	0	1	0	0	0	0	0	0	0	0	0	0	1	40.0	0.001	7.6649988632175585	5.951621415846635	1.2089842642235809	4.117138102836115	True	False	True	False	False	False	0.0	0.0009857049189214105
chr2_189461866_G_A_b38	0.00172262	8.043663352393944	6.42648845745769	0	0	1	0	0	0	0	0	0	0	0	0	0	1	40.0	0.001	7.6649988632175585	5.951621415846635	1.2089842642235809	4.117138102836115	True	False	True	False	False	False	0.0	0.0009857049189214105
chr3_122629577_C_T_b38	0.0668416	7.828038032125829	7.827639546366422	0	0	0	0	0	0	0	0	0	0	0	1	0	1	40.0	0.024	-4.878115399341603	0.0	1.1100737111550243	0.0	True	False	True	False	False	False	0.0	0.0009857018357195112
chr15_78168251_G_A_b38	0.0432138	7.650644551436897	6.508769136971682	1	0	0	0	0	1	0	0	1	0	0	1	1	1	40.0	0.0	-7.056630696146952	8.777703281913505	-4.931803316857909	0.0	True	False	True	False	False	False	0.0	0.0009857005291528573
chr15_78168251_G_A_b38	0.0142502	7.650644551436897	6.508769136971682	1	0	0	0	0	1	0	0	1	0	0	1	1	1	40.0	0.0	-7.056630696146952	8.777703281913505	-4.931803316857909	0.0	True	False	True	False	False	False	0.0	0.0009857005291528573
chr9_129952691_A_T_b38	0.00175956	8.151909872940905	8.448700194970938	0	0	1	0	0	1	0	0	1	0	0	1	0	1	40.0	0.002	-5.415791710730295	2.752115467748455	5.101107059923869	0.3832024727698453	True	False	True	False	False	False	0.0	0.0009856993174232487
chr17_4673817_G_A_b38	0.00649086	7.727094484779841	4.969813299576001	0	0	0	0	0	0	0	0	0	0	0	1	0	1	30.0	0.12	0.1494908745958752	0.0	6.82837910133825	0.21053315230440006	True	False	True	False	False	False	0.0	0.0009856979061601072
chr17_4673817_G_A_b38	0.00649086	7.727094484779841	4.969813299576001	0	0	0	0	0	0	0	0	0	0	0	1	0	1	30.0	0.12	0.1494908745958752	0.0	6.82837910133825	0.21053315230440006	True	False	True	False	False	False	0.0	0.0009856979061601072
chr17_4673817_G_A_b38	0.00649086	7.727094484779841	4.969813299576001	0	0	0	0	0	0	0	0	0	0	0	1	0	1	30.0	0.12	0.1494908745958752	0.0	6.82837910133825	0.21053315230440006	True	False	True	False	False	False	0.0	0.0009856979061601072
chr17_4673817_G_A_b38	0.00649086	7.727094484779841	4.969813299576001	0	0	0	0	0	0	0	0	0	0	0	1	0	1	30.0	0.12	0.1494908745958752	0.0	6.82837910133825	0.21053315230440006	True	False	True	False	False	False	0.0	0.0009856979061601072
chr17_4673817_G_A_b38	0.00590968	7.727094484779841	4.969813299576001	0	0	0	0	0	0	0	0	0	0	0	1	0	1	30.0	0.12	0.1494908745958752	0.0	6.82837910133825	0.21053315230440006	True	False	True	False	False	False	0.0	0.0009856979061601072
chr17_4673817_G_A_b38	0.00590968	7.727094484779841	4.969813299576001	0	0	0	0	0	0	0	0	0	0	0	1	0	1	30.0	0.12	0.1494908745958752	0.0	6.82837910133825	0.21053315230440006	True	False	True	False	False	False	0.0	0.0009856979061601072
chr17_4673817_G_A_b38	0.00590968	7.727094484779841	4.969813299576001	0	0	0	0	0	0	0	0	0	0	0	1	0	1	30.0	0.12	0.1494908745958752	0.0	6.82837910133825	0.21053315230440006	True	False	True	False	False	False	0.0	0.0009856979061601072
chr17_4673817_G_A_b38	0.00590968	7.727094484779841	4.969813299576001	0	0	0	0	0	0	0	0	0	0	0	1	0	1	30.0	0.12	0.1494908745958752	0.0	6.82837910133825	0.21053315230440006	True	False	True	False	False	False	0.0	0.0009856979061601072
chr17_4673817_G_A_b38	0.00590968	7.727094484779841	4.969813299576001	0	0	0	0	0	0	0	0	0	0	0	1	0	1	30.0	0.12	0.1494908745958752	0.0	6.82837910133825	0.21053315230440006	True	False	True	False	False	False	0.0	0.0009856979061601072
chr17_4673817_G_A_b38	0.00649086	7.727094484779841	4.969813299576001	0	0	0	0	0	0	0	0	0	0	0	1	0	1	30.0	0.12	0.1494908745958752	0.0	6.82837910133825	0.21053315230440006	True	False	True	False	False	False	0.0	0.0009856979061601072
chr8_51459789_C_T_b38	0.146079	7.660585461703256	7.660585461703256	0	0	1	0	0	0	0	0	0	0	0	1	0	0	20.0	0.078	-14.705184447717857	0.0	5.71572930376761	0.0	True	False	True	False	False	False	0.0	0.0009856958174902153
chr6_138778550_A_T_b38	0.00159046	7.812782818577581	7.148345743900068	0	0	1	0	1	0	0	0	0	0	0	1	0	1	40.0	0.07	-9.204739459423534	1.0019286463910009	-4.386329218866749	1.278731978566718	True	False	True	False	False	False	0.0	0.0009856916755102577
chr6_138778550_A_T_b38	0.00159046	7.812782818577581	7.148345743900068	0	0	1	0	1	0	0	0	0	0	0	1	0	1	40.0	0.07	-9.204739459423534	1.0019286463910009	-4.386329218866749	1.278731978566718	True	False	True	False	False	False	0.0	0.0009856916755102577
chr6_138778550_A_T_b38	0.00159046	7.812782818577581	7.148345743900068	0	0	1	0	1	0	0	0	0	0	0	1	0	1	40.0	0.07	-9.204739459423534	1.0019286463910009	-4.386329218866749	1.278731978566718	True	False	True	False	False	False	0.0	0.0009856916755102577
chr6_138778550_A_T_b38	0.00159046	7.812782818577581	7.148345743900068	0	0	1	0	1	0	0	0	0	0	0	1	0	1	40.0	0.07	-9.204739459423534	1.0019286463910009	-4.386329218866749	1.278731978566718	True	False	True	False	False	False	0.0	0.0009856916755102577
chr9_114498554_C_T_b38	0.00247753	8.423761246623686	8.423541635334782	0	0	1	0	0	1	0	0	1	1	0	1	0	1	50.0	0.0	-1.229484877032451	1.042264742430289	7.348872860516607	1.9893453592839236	True	False	True	False	False	False		0.0009856906363046372
chr18_58735563_A_G_b38	0.00186644	7.681099001536359	5.459585514144159	0	0	0	0	1	0	0	0	0	0	0	1	0	1	40.0	0.002	-3.4341197290886667	0.0	-1.2747279422064253	0.2623637948866744	True	False	True	False	False	False	0.3591	0.000985687386345578
chr18_58735563_A_G_b38	0.00186644	7.681099001536359	5.459585514144159	0	0	0	0	1	0	0	0	0	0	0	1	0	1	40.0	0.002	-3.4341197290886667	0.0	-1.2747279422064253	0.2623637948866744	True	False	True	False	False	False	0.3591	0.000985687386345578
chr18_58735563_A_G_b38	0.00186644	7.681099001536359	5.459585514144159	0	0	0	0	1	0	0	0	0	0	0	1	0	1	40.0	0.002	-3.4341197290886667	0.0	-1.2747279422064253	0.2623637948866744	True	False	True	False	False	False	0.3591	0.000985687386345578
chr18_58735563_A_G_b38	0.00186644	7.681099001536359	5.459585514144159	0	0	0	0	1	0	0	0	0	0	0	1	0	1	40.0	0.002	-3.4341197290886667	0.0	-1.2747279422064253	0.2623637948866744	True	False	True	False	False	False	0.3591	0.000985687386345578
chr18_58735563_A_G_b38	0.00186644	7.681099001536359	5.459585514144159	0	0	0	0	1	0	0	0	0	0	0	1	0	1	40.0	0.002	-3.4341197290886667	0.0	-1.2747279422064253	0.2623637948866744	True	False	True	False	False	False	0.3591	0.000985687386345578
chr11_117366771_A_G_b38	0.00639074	8.09132127353041	7.911690520708339	0	0	0	1	0	0	0	0	0	0	0	1	0	1	50.0	0.0	-1.030246983779925	0.6498553474957773	1.039181146809682	0.0	True	False	True	False	False	False	0.0	0.0009856872209714042
chr11_117366771_A_G_b38	0.00639074	8.09132127353041	7.911690520708339	0	0	0	1	0	0	0	0	0	0	0	1	0	1	50.0	0.0	-1.030246983779925	0.6498553474957773	1.039181146809682	0.0	True	False	True	False	False	False	0.0	0.0009856872209714042
chr11_117366771_A_G_b38	0.00639074	8.09132127353041	7.911690520708339	0	0	0	1	0	0	0	0	0	0	0	1	0	1	50.0	0.0	-1.030246983779925	0.6498553474957773	1.039181146809682	0.0	True	False	True	False	False	False	0.0	0.0009856872209714042
chr11_73903445_T_G_b38	0.0324208	8.050384453067021	8.014996894348302	0	0	0	0	0	0	0	0	0	0	0	0	0	1	60.0	0.0	-1.1325625283800689	4.809436047576211	0.8099332931687186	0.0	True	False	True	False	False	False	0.0	0.0009856842173052455
chr11_73903445_T_G_b38	0.0324208	8.050384453067021	8.014996894348302	0	0	0	0	0	0	0	0	0	0	0	0	0	1	60.0	0.0	-1.1325625283800689	4.809436047576211	0.8099332931687186	0.0	True	False	True	False	False	False	0.0	0.0009856842173052455
chr12_93402976_C_T_b38	0.00740588	8.241703159729818	8.24301946898925	0	0	0	0	0	0	0	1	0	0	0	1	0	1	40.0	0.001	-3.873618854743496	3.2638604828724893	1.3383029425910706	0.0	False	True	True	False	False	False	0.0	0.0009856835800340928
chr6_117534585_T_C_b38	0.00404164	7.75190533307861	10.153623508913938	0	0	1	0	0	1	0	0	1	0	0	1	1	1	20.0	0.0	-1.8855531850274647	0.0	0.4096970457162427	0.0	True	False	True	False	False	False	0.0	0.0009856809698627841
chr9_2841700_T_C_b38	0.00247514	8.416488487294606	7.76004068088038	0	0	0	0	0	1	0	0	1	1	0	1	0	1	50.0	0.01	-0.0601692465527053	2.0881487317817813	1.9279847994278256	0.6323375934890265	True	False	True	False	False	False	0.0	0.0009856805321013418
chr9_2841700_T_C_b38	0.00247514	8.416488487294606	7.76004068088038	0	0	0	0	0	1	0	0	1	1	0	1	0	1	50.0	0.01	-0.0601692465527053	2.0881487317817813	1.9279847994278256	0.6323375934890265	True	False	True	False	False	False	0.0	0.0009856805321013418
chr9_2841700_T_C_b38	0.00247514	8.416488487294606	7.76004068088038	0	0	0	0	0	1	0	0	1	1	0	1	0	1	50.0	0.01	-0.0601692465527053	2.0881487317817813	1.9279847994278256	0.6323375934890265	True	False	True	False	False	False	0.0	0.0009856805321013418
chr9_2841700_T_C_b38	0.00247514	8.416488487294606	7.76004068088038	0	0	0	0	0	1	0	0	1	1	0	1	0	1	50.0	0.01	-0.0601692465527053	2.0881487317817813	1.9279847994278256	0.6323375934890265	True	False	True	False	False	False	0.0	0.0009856805321013418
chr11_64905132_G_T_b38	0.00530587	8.061802274538348	6.066108090103747	0	0	0	0	0	0	0	0	0	0	0	0	0	1	60.0	0.045	-3.34593878420114	0.0	-0.1388231353665006	0.0	True	False	True	False	False	False	0.0	0.0009856794516366733
chr11_64905132_G_T_b38	0.00234325	8.061802274538348	6.066108090103747	0	0	0	0	0	0	0	0	0	0	0	0	0	1	60.0	0.045	-3.34593878420114	0.0	-0.1388231353665006	0.0	True	False	True	False	False	False	0.0	0.0009856794516366733
chr11_64905132_G_T_b38	0.00530587	8.061802274538348	6.066108090103747	0	0	0	0	0	0	0	0	0	0	0	0	0	1	60.0	0.045	-3.34593878420114	0.0	-0.1388231353665006	0.0	True	False	True	False	False	False	0.0	0.0009856794516366733
chr11_64905132_G_T_b38	0.00234325	8.061802274538348	6.066108090103747	0	0	0	0	0	0	0	0	0	0	0	0	0	1	60.0	0.045	-3.34593878420114	0.0	-0.1388231353665006	0.0	True	False	True	False	False	False	0.0	0.0009856794516366733
chr11_64905132_G_T_b38	0.00234325	8.061802274538348	6.066108090103747	0	0	0	0	0	0	0	0	0	0	0	0	0	1	60.0	0.045	-3.34593878420114	0.0	-0.1388231353665006	0.0	True	False	True	False	False	False	0.0	0.0009856794516366733
chr11_64905132_G_T_b38	0.00530587	8.061802274538348	6.066108090103747	0	0	0	0	0	0	0	0	0	0	0	0	0	1	60.0	0.045	-3.34593878420114	0.0	-0.1388231353665006	0.0	True	False	True	False	False	False	0.0	0.0009856794516366733
chr11_64905132_G_T_b38	0.00530587	8.061802274538348	6.066108090103747	0	0	0	0	0	0	0	0	0	0	0	0	0	1	60.0	0.045	-3.34593878420114	0.0	-0.1388231353665006	0.0	True	False	True	False	False	False	0.0	0.0009856794516366733
chr11_64905132_G_T_b38	0.00234325	8.061802274538348	6.066108090103747	0	0	0	0	0	0	0	0	0	0	0	0	0	1	60.0	0.045	-3.34593878420114	0.0	-0.1388231353665006	0.0	True	False	True	False	False	False	0.0	0.0009856794516366733
chr11_64905132_G_T_b38	0.00234325	8.061802274538348	6.066108090103747	0	0	0	0	0	0	0	0	0	0	0	0	0	1	60.0	0.045	-3.34593878420114	0.0	-0.1388231353665006	0.0	True	False	True	False	False	False	0.0	0.0009856794516366733
chr11_64905132_G_T_b38	0.00234325	8.061802274538348	6.066108090103747	0	0	0	0	0	0	0	0	0	0	0	0	0	1	60.0	0.045	-3.34593878420114	0.0	-0.1388231353665006	0.0	True	False	True	False	False	False	0.0	0.0009856794516366733
chr11_64905132_G_T_b38	0.00234325	8.061802274538348	6.066108090103747	0	0	0	0	0	0	0	0	0	0	0	0	0	1	60.0	0.045	-3.34593878420114	0.0	-0.1388231353665006	0.0	True	False	True	False	False	False	0.0	0.0009856794516366733
chr11_64905132_G_T_b38	0.00234325	8.061802274538348	6.066108090103747	0	0	0	0	0	0	0	0	0	0	0	0	0	1	60.0	0.045	-3.34593878420114	0.0	-0.1388231353665006	0.0	True	False	True	False	False	False	0.0	0.0009856794516366733
chr11_64905132_G_T_b38	0.00530587	8.061802274538348	6.066108090103747	0	0	0	0	0	0	0	0	0	0	0	0	0	1	60.0	0.045	-3.34593878420114	0.0	-0.1388231353665006	0.0	True	False	True	False	False	False	0.0	0.0009856794516366733
chr11_64905132_G_T_b38	0.00530587	8.061802274538348	6.066108090103747	0	0	0	0	0	0	0	0	0	0	0	0	0	1	60.0	0.045	-3.34593878420114	0.0	-0.1388231353665006	0.0	True	False	True	False	False	False	0.0	0.0009856794516366733
chr11_64905132_G_T_b38	0.00530587	8.061802274538348	6.066108090103747	0	0	0	0	0	0	0	0	0	0	0	0	0	1	60.0	0.045	-3.34593878420114	0.0	-0.1388231353665006	0.0	True	False	True	False	False	False	0.0	0.0009856794516366733
chr11_64905132_G_T_b38	0.00530587	8.061802274538348	6.066108090103747	0	0	0	0	0	0	0	0	0	0	0	0	0	1	60.0	0.045	-3.34593878420114	0.0	-0.1388231353665006	0.0	True	False	True	False	False	False	0.0	0.0009856794516366733
chr9_86048668_A_G_b38	0.00779032	7.64826303090192	7.64826303090192	0	0	1	0	0	0	0	0	0	0	0	0	0	1	30.0	0.018	-6.057377177370554	2.9289826125316294	-1.8679823113912943	0.11869342963419838	True	False	True	False	False	False	0.0	0.0009856725185838121
chr9_86048668_A_G_b38	0.00779032	7.64826303090192	7.64826303090192	0	0	1	0	0	0	0	0	0	0	0	0	0	1	30.0	0.018	-6.057377177370554	2.9289826125316294	-1.8679823113912943	0.11869342963419838	True	False	True	False	False	False	0.0	0.0009856725185838121
chr9_86048668_A_G_b38	0.0066764	7.64826303090192	7.64826303090192	0	0	1	0	0	0	0	0	0	0	0	0	0	1	30.0	0.018	-6.057377177370554	2.9289826125316294	-1.8679823113912943	0.11869342963419838	True	False	True	False	False	False	0.0	0.0009856725185838121
chr9_86048668_A_G_b38	0.0066764	7.64826303090192	7.64826303090192	0	0	1	0	0	0	0	0	0	0	0	0	0	1	30.0	0.018	-6.057377177370554	2.9289826125316294	-1.8679823113912943	0.11869342963419838	True	False	True	False	False	False	0.0	0.0009856725185838121
chr8_27508884_G_C_b38	0.00240264	7.544861068658458	7.544861068658458	0	0	0	0	0	0	0	0	0	0	0	0	0	1	40.0	0.116	-4.03762901396079	22.55877100294886	-1.7559228338184312	0.0	True	False	True	False	False	False	0.0	0.0009856671893504918
chr8_27508884_G_C_b38	0.00240264	7.544861068658458	7.544861068658458	0	0	0	0	0	0	0	0	0	0	0	0	0	1	40.0	0.116	-4.03762901396079	22.55877100294886	-1.7559228338184312	0.0	True	False	True	False	False	False	0.0	0.0009856671893504918
chr1_25979072_T_C_b38	0.00871019	7.7406644019172415	7.7406644019172415	0	0	1	0	0	0	0	0	0	0	0	1	0	1	30.0	0.001	-7.281098441004103	3.832846346958659	4.588206078017343	0.596455468990797	True	False	True	False	False	False	0.0	0.0009856640123551902
chr1_25979072_T_C_b38	0.00871019	7.7406644019172415	7.7406644019172415	0	0	1	0	0	0	0	0	0	0	0	1	0	1	30.0	0.001	-7.281098441004103	3.832846346958659	4.588206078017343	0.596455468990797	True	False	True	False	False	False	0.0	0.0009856640123551902
chr1_25979072_T_C_b38	0.00317489	7.7406644019172415	7.7406644019172415	0	0	1	0	0	0	0	0	0	0	0	1	0	1	30.0	0.001	-7.281098441004103	3.832846346958659	4.588206078017343	0.596455468990797	True	False	True	False	False	False	0.0	0.0009856640123551902
chr1_25979072_T_C_b38	0.00317489	7.7406644019172415	7.7406644019172415	0	0	1	0	0	0	0	0	0	0	0	1	0	1	30.0	0.001	-7.281098441004103	3.832846346958659	4.588206078017343	0.596455468990797	True	False	True	False	False	False	0.0	0.0009856640123551902
chr21_42857933_T_C_b38	0.00451937	7.719573989259581	7.455298485683291	0	0	0	1	0	0	0	0	0	0	0	0	0	1	20.0	0.185	-6.603863586443783	0.0	7.236359255753364	1.4337125502124408	True	False	True	False	False	False	0.0	0.0009856596960224997
chr14_60111634_G_A_b38	0.00159787	8.133880887949207	6.169610732491456	0	0	1	1	0	0	0	0	0	1	0	1	0	1	40.0	0.001	1.2574295725690787	0.9911800040604924	2.0971259357883696	0.019960719195751153	True	False	True	False	False	False	0.0	0.000985650113901615
chr14_60111634_G_A_b38	0.00159787	8.133880887949207	6.169610732491456	0	0	1	1	0	0	0	0	0	1	0	1	0	1	40.0	0.001	1.2574295725690787	0.9911800040604924	2.0971259357883696	0.019960719195751153	True	False	True	False	False	False	0.0	0.000985650113901615
chr14_60111634_G_A_b38	0.00159787	8.133880887949207	6.169610732491456	0	0	1	1	0	0	0	0	0	1	0	1	0	1	40.0	0.001	1.2574295725690787	0.9911800040604924	2.0971259357883696	0.019960719195751153	True	False	True	False	False	False	0.0	0.000985650113901615
chr14_60111634_G_A_b38	0.00159787	8.133880887949207	6.169610732491456	0	0	1	1	0	0	0	0	0	1	0	1	0	1	40.0	0.001	1.2574295725690787	0.9911800040604924	2.0971259357883696	0.019960719195751153	True	False	True	False	False	False	0.0	0.000985650113901615
chr12_92823998_T_G_b38	0.00648167	7.682021510826875	7.681560362559537	0	0	1	0	0	0	0	0	0	0	0	0	0	1	30.0	0.0	-3.1953926539968034	0.0	-1.0963791441849082	0.0	True	False	True	False	False	False	0.0	0.000985645841468676
chr1_44759326_A_C_b38	0.00381155	8.130942302231878	3.1354942159291497	1	0	1	0	1	0	0	1	0	0	0	1	0	1	40.0	1.0	-3.016759254093053	0.0	0.132317185289807	0.6916105821291153	False	True	True	False	False	False	0.0	0.000985644770368236
chr1_44759326_A_C_b38	0.00238315	8.130942302231878	3.1354942159291497	1	0	1	0	1	0	0	1	0	0	0	1	0	1	40.0	1.0	-3.016759254093053	0.0	0.132317185289807	0.6916105821291153	False	True	True	False	False	False	0.0	0.000985644770368236
chr1_44759326_A_C_b38	0.00238315	8.130942302231878	3.1354942159291497	1	0	1	0	1	0	0	1	0	0	0	1	0	1	40.0	1.0	-3.016759254093053	0.0	0.132317185289807	0.6916105821291153	False	True	True	False	False	False	0.0	0.000985644770368236
chr1_44759326_A_C_b38	0.00238315	8.130942302231878	3.1354942159291497	1	0	1	0	1	0	0	1	0	0	0	1	0	1	40.0	1.0	-3.016759254093053	0.0	0.132317185289807	0.6916105821291153	False	True	True	False	False	False	0.0	0.000985644770368236
chr1_44759326_A_C_b38	0.00381155	8.130942302231878	3.1354942159291497	1	0	1	0	1	0	0	1	0	0	0	1	0	1	40.0	1.0	-3.016759254093053	0.0	0.132317185289807	0.6916105821291153	False	True	True	False	False	False	0.0	0.000985644770368236
chr1_44759326_A_C_b38	0.00381155	8.130942302231878	3.1354942159291497	1	0	1	0	1	0	0	1	0	0	0	1	0	1	40.0	1.0	-3.016759254093053	0.0	0.132317185289807	0.6916105821291153	False	True	True	False	False	False	0.0	0.000985644770368236
chr17_78429892_G_A_b38	0.00137207	8.142063283104147	6.385194398997726	0	0	0	0	1	0	0	0	0	0	0	1	0	1	70.0	0.0	1.326734065815533	6.150651073298827	-8.195779878214175	0.8093527148316895	True	False	True	False	False	False	0.0	0.0009856366744128203
chr17_78429892_G_A_b38	0.00137207	8.142063283104147	6.385194398997726	0	0	0	0	1	0	0	0	0	0	0	1	0	1	70.0	0.0	1.326734065815533	6.150651073298827	-8.195779878214175	0.8093527148316895	True	False	True	False	False	False	0.0	0.0009856366744128203
chr1_169823501_A_T_b38	0.00602458	7.508238774678663	3.4011973816621555	0	0	0	1	0	0	0	0	0	0	0	0	0	1	20.0	0.0	-10.64281248243055	3.719731671480938	4.661240727446256	0.0	True	False	True	False	False	False	0.0	0.0009856312183234531
chr1_169823501_A_T_b38	0.00602458	7.508238774678663	3.4011973816621555	0	0	0	1	0	0	0	0	0	0	0	0	0	1	20.0	0.0	-10.64281248243055	3.719731671480938	4.661240727446256	0.0	True	False	True	False	False	False	0.0	0.0009856312183234531
chr1_1968893_A_G_b38	0.00291641	8.295548516225763	4.110873864173311	0	0	0	0	0	1	0	0	1	1	0	1	0	0	60.0	0.0	3.779089480367444	0.0	4.276161656788503	0.7519594135894181	True	False	True	False	False	False	0.0	0.000985628836032445
chr1_1968893_A_G_b38	0.0011975	8.295548516225763	4.110873864173311	0	0	0	0	0	1	0	0	1	1	0	1	0	0	60.0	0.0	3.779089480367444	0.0	4.276161656788503	0.7519594135894181	True	False	True	False	False	False	0.0	0.000985628836032445
chr2_69560949_T_C_b38	0.00547623	8.287025025165063	8.287025025165063	0	0	0	0	0	1	0	0	1	1	0	1	0	1	50.0	0.0	-9.46229134302294	0.0	-0.0112074806303823	0.0	True	False	True	False	False	False	0.0	0.0009856186980120145
chr2_69560949_T_C_b38	0.00547623	8.287025025165063	8.287025025165063	0	0	0	0	0	1	0	0	1	1	0	1	0	1	50.0	0.0	-9.46229134302294	0.0	-0.0112074806303823	0.0	True	False	True	False	False	False	0.0	0.0009856186980120145
chr2_69560949_T_C_b38	0.00111154	8.287025025165063	8.287025025165063	0	0	0	0	0	1	0	0	1	1	0	1	0	1	50.0	0.0	-9.46229134302294	0.0	-0.0112074806303823	0.0	True	False	True	False	False	False	0.0	0.0009856186980120145
chr2_69560949_T_C_b38	0.00111154	8.287025025165063	8.287025025165063	0	0	0	0	0	1	0	0	1	1	0	1	0	1	50.0	0.0	-9.46229134302294	0.0	-0.0112074806303823	0.0	True	False	True	False	False	False	0.0	0.0009856186980120145
chr7_139030776_G_A_b38	0.00182848	8.269500767180615	7.504942068396171	0	0	1	0	0	0	0	0	0	0	0	1	0	1	60.0	0.008	-5.584572563355451	1.0145262651305895	3.964930268322412	0.0	True	False	True	False	False	False	0.0	0.0009856176907287232
chr7_139030776_G_A_b38	0.00182848	8.269500767180615	7.504942068396171	0	0	1	0	0	0	0	0	0	0	0	1	0	1	60.0	0.008	-5.584572563355451	1.0145262651305895	3.964930268322412	0.0	True	False	True	False	False	False	0.0	0.0009856176907287232
chr7_139030776_G_A_b38	0.00182848	8.269500767180615	7.504942068396171	0	0	1	0	0	0	0	0	0	0	0	1	0	1	60.0	0.008	-5.584572563355451	1.0145262651305895	3.964930268322412	0.0	True	False	True	False	False	False	0.0	0.0009856176907287232
chr7_139030776_G_A_b38	0.00182848	8.269500767180615	7.504942068396171	0	0	1	0	0	0	0	0	0	0	0	1	0	1	60.0	0.008	-5.584572563355451	1.0145262651305895	3.964930268322412	0.0	True	False	True	False	False	False	0.0	0.0009856176907287232
chr7_139030776_G_A_b38	0.00182848	8.269500767180615	7.504942068396171	0	0	1	0	0	0	0	0	0	0	0	1	0	1	60.0	0.008	-5.584572563355451	1.0145262651305895	3.964930268322412	0.0	True	False	True	False	False	False	0.0	0.0009856176907287232
chr14_103774661_T_C_b38	0.00122552	8.333510708982942	8.27664912542186	0	0	1	0	0	1	0	0	1	0	0	0	0	1	60.0	0.0	-5.901104842044609	0.1528235246024207	-6.642181703894572	0.0	True	False	True	False	False	False	0.0	0.0009856135990508061
chr14_103774661_T_C_b38	0.00668246	8.333510708982942	8.27664912542186	0	0	1	0	0	1	0	0	1	0	0	0	0	1	60.0	0.0	-5.901104842044609	0.1528235246024207	-6.642181703894572	0.0	True	False	True	False	False	False	0.0	0.0009856135990508061
chr1_147158337_C_T_b38	0.00105321	8.351610750626559	7.174724309836376	0	0	1	1	0	0	0	0	0	0	0	1	0	1	40.0	0.0	-2.161200319131064	0.0	-2.0888892594312694	0.7897910989128865	False	True	True	False	False	False	0.0	0.000985607791388976
chr7_87708443_G_A_b38	0.00514787	7.662937850461535	8.45914025996762	0	0	0	0	0	0	0	0	0	0	0	0	0	0	40.0	0.0	2.064169269906622	0.0	7.573690672802776	0.0	True	False	True	False	False	False	0.0	0.0009855910542362514
chr1_1039514_C_T_b38	0.00208044	7.88193748927207	7.048386408721883	0	0	0	0	0	1	0	0	1	1	0	1	0	1	20.0	0.036	-12.675936747003174	0.0	3.3405693549185216	0.04421062942999754	True	False	True	False	False	False	0.0	0.0009855862403732262
chr1_1039514_C_T_b38	0.00208044	7.88193748927207	7.048386408721883	0	0	0	0	0	1	0	0	1	1	0	1	0	1	20.0	0.036	-12.675936747003174	0.0	3.3405693549185216	0.04421062942999754	True	False	True	False	False	False	0.0	0.0009855862403732262
chr1_1039514_C_T_b38	0.00208044	7.88193748927207	7.048386408721883	0	0	0	0	0	1	0	0	1	1	0	1	0	1	20.0	0.036	-12.675936747003174	0.0	3.3405693549185216	0.04421062942999754	True	False	True	False	False	False	0.0	0.0009855862403732262
chr1_1039514_C_T_b38	0.00208044	7.88193748927207	7.048386408721883	0	0	0	0	0	1	0	0	1	1	0	1	0	1	20.0	0.036	-12.675936747003174	0.0	3.3405693549185216	0.04421062942999754	True	False	True	False	False	False	0.0	0.0009855862403732262
chr1_1039514_C_T_b38	0.00273113	7.88193748927207	7.048386408721883	0	0	0	0	0	1	0	0	1	1	0	1	0	1	20.0	0.036	-12.675936747003174	0.0	3.3405693549185216	0.04421062942999754	True	False	True	False	False	False	0.0	0.0009855862403732262
chr1_1039514_C_T_b38	0.00273113	7.88193748927207	7.048386408721883	0	0	0	0	0	1	0	0	1	1	0	1	0	1	20.0	0.036	-12.675936747003174	0.0	3.3405693549185216	0.04421062942999754	True	False	True	False	False	False	0.0	0.0009855862403732262
chr1_1039514_C_T_b38	0.00273113	7.88193748927207	7.048386408721883	0	0	0	0	0	1	0	0	1	1	0	1	0	1	20.0	0.036	-12.675936747003174	0.0	3.3405693549185216	0.04421062942999754	True	False	True	False	False	False	0.0	0.0009855862403732262
chr1_1039514_C_T_b38	0.00273113	7.88193748927207	7.048386408721883	0	0	0	0	0	1	0	0	1	1	0	1	0	1	20.0	0.036	-12.675936747003174	0.0	3.3405693549185216	0.04421062942999754	True	False	True	False	False	False	0.0	0.0009855862403732262
chr17_66642016_G_A_b38	0.00156961	8.159374736775426	6.311734809152915	0	0	0	0	0	1	0	0	1	0	0	1	0	1	60.0	0.0	-4.106224661854792	12.938328787438106	-4.7701700893717245	0.0	True	False	True	False	False	False	0.0	0.0009855862326114287
chr14_104090935_G_C_b38	0.00213742	8.459987717645458	7.437206366871292	0	0	1	0	0	1	0	0	1	0	0	1	0	0	60.0	0.095	-6.391079050689579	0.0	6.236185109356661	0.0	True	False	True	False	False	False	0.0	0.0009855845524174682
chr14_104090935_G_C_b38	0.00213742	8.459987717645458	7.437206366871292	0	0	1	0	0	1	0	0	1	0	0	1	0	0	60.0	0.095	-6.391079050689579	0.0	6.236185109356661	0.0	True	False	True	False	False	False	0.0	0.0009855845524174682
chr16_24808485_A_G_b38	0.00149904	8.15248607578024	6.762729506931879	0	0	0	0	0	0	0	0	0	0	0	1	0	1	60.0	0.001	-1.54358667896695	3.2176041427637183	5.349077421994046	0.0	True	False	True	False	False	False	0.0	0.0009855803116932112
chr16_24808485_A_G_b38	0.0100968	8.15248607578024	6.762729506931879	0	0	0	0	0	0	0	0	0	0	0	1	0	1	60.0	0.001	-1.54358667896695	3.2176041427637183	5.349077421994046	0.0	True	False	True	False	False	False	0.0	0.0009855803116932112
chr16_24808485_A_G_b38	0.00149904	8.15248607578024	6.762729506931879	0	0	0	0	0	0	0	0	0	0	0	1	0	1	60.0	0.001	-1.54358667896695	3.2176041427637183	5.349077421994046	0.0	True	False	True	False	False	False	0.0	0.0009855803116932112
chr16_24808485_A_G_b38	0.0100968	8.15248607578024	6.762729506931879	0	0	0	0	0	0	0	0	0	0	0	1	0	1	60.0	0.001	-1.54358667896695	3.2176041427637183	5.349077421994046	0.0	True	False	True	False	False	False	0.0	0.0009855803116932112
chr20_287237_T_C_b38	0.00135421	7.750614732770409	7.7501841622578365	0	0	0	0	0	0	0	0	0	0	0	0	0	1	40.0	0.001	-6.760650023923095	0.6255623871200822	1.013405559165605	0.0	True	False	True	False	False	False	0.0	0.0009855687047609788
chr20_287237_T_C_b38	0.00135421	7.750614732770409	7.7501841622578365	0	0	0	0	0	0	0	0	0	0	0	0	0	1	40.0	0.001	-6.760650023923095	0.6255623871200822	1.013405559165605	0.0	True	False	True	False	False	False	0.0	0.0009855687047609788
chr2_179960775_T_C_b38	0.0111674	7.434847875211999	7.434847875211999	0	0	1	0	0	0	0	0	0	0	0	0	0	1	10.0	0.003	-0.9336729256469294	5.97226476912988	4.503698000314039	3.094133431443688	True	False	True	False	False	False	0.0	0.0009855656078581454
chr2_179960775_T_C_b38	0.0111674	7.434847875211999	7.434847875211999	0	0	1	0	0	0	0	0	0	0	0	0	0	1	10.0	0.003	-0.9336729256469294	5.97226476912988	4.503698000314039	3.094133431443688	True	False	True	False	False	False	0.0	0.0009855656078581454
chr22_42860160_A_G_b38	0.0192255	8.021912778985708	7.40184157874383	0	0	0	0	0	0	0	0	0	0	0	1	0	1	60.0	0.091	6.604862480684446	0.0	-6.479614560892465	0.0	True	False	True	False	False	False		0.000985565000801869
chr15_82683159_C_T_b38	0.00214469	8.001355025826703	7.351799869057777	0	0	1	0	0	0	0	0	0	0	0	0	0	0	60.0	0.001	-4.640521875632516	0.0	-7.779437868283367	0.0	True	False	True	False	False	False	0.0	0.0009855497289158544
chr15_82683159_C_T_b38	0.0111275	8.001355025826703	7.351799869057777	0	0	1	0	0	0	0	0	0	0	0	0	0	0	60.0	0.001	-4.640521875632516	0.0	-7.779437868283367	0.0	True	False	True	False	False	False	0.0	0.0009855497289158544
chr9_137429663_C_T_b38	0.0080998	8.13622555490846	5.638354669333745	0	0	0	0	0	0	0	0	0	1	0	1	0	1	60.0	0.0	-4.889238274851318	5.942442643667474	1.5480501819851682	0.6796849819088848	True	False	True	False	False	False	0.0	0.0009855449642043356
chr9_137429663_C_T_b38	0.0080998	8.13622555490846	5.638354669333745	0	0	0	0	0	0	0	0	0	1	0	1	0	1	60.0	0.0	-4.889238274851318	5.942442643667474	1.5480501819851682	0.6796849819088848	True	False	True	False	False	False	0.0	0.0009855449642043356
chr9_137429663_C_T_b38	0.0080998	8.13622555490846	5.638354669333745	0	0	0	0	0	0	0	0	0	1	0	1	0	1	60.0	0.0	-4.889238274851318	5.942442643667474	1.5480501819851682	0.6796849819088848	True	False	True	False	False	False	0.0	0.0009855449642043356
chr9_137429663_C_T_b38	0.0080998	8.13622555490846	5.638354669333745	0	0	0	0	0	0	0	0	0	1	0	1	0	1	60.0	0.0	-4.889238274851318	5.942442643667474	1.5480501819851682	0.6796849819088848	True	False	True	False	False	False	0.0	0.0009855449642043356
chr9_137429663_C_T_b38	0.0080998	8.13622555490846	5.638354669333745	0	0	0	0	0	0	0	0	0	1	0	1	0	1	60.0	0.0	-4.889238274851318	5.942442643667474	1.5480501819851682	0.6796849819088848	True	False	True	False	False	False	0.0	0.0009855449642043356
chr9_137429663_C_T_b38	0.0080998	8.13622555490846	5.638354669333745	0	0	0	0	0	0	0	0	0	1	0	1	0	1	60.0	0.0	-4.889238274851318	5.942442643667474	1.5480501819851682	0.6796849819088848	True	False	True	False	False	False	0.0	0.0009855449642043356
chr9_137429663_C_T_b38	0.0080998	8.13622555490846	5.638354669333745	0	0	0	0	0	0	0	0	0	1	0	1	0	1	60.0	0.0	-4.889238274851318	5.942442643667474	1.5480501819851682	0.6796849819088848	True	False	True	False	False	False	0.0	0.0009855449642043356
chr9_137429663_C_T_b38	0.0080998	8.13622555490846	5.638354669333745	0	0	0	0	0	0	0	0	0	1	0	1	0	1	60.0	0.0	-4.889238274851318	5.942442643667474	1.5480501819851682	0.6796849819088848	True	False	True	False	False	False	0.0	0.0009855449642043356
chr9_137429663_C_T_b38	0.0080998	8.13622555490846	5.638354669333745	0	0	0	0	0	0	0	0	0	1	0	1	0	1	60.0	0.0	-4.889238274851318	5.942442643667474	1.5480501819851682	0.6796849819088848	True	False	True	False	False	False	0.0	0.0009855449642043356
chr9_137429663_C_T_b38	0.0080998	8.13622555490846	5.638354669333745	0	0	0	0	0	0	0	0	0	1	0	1	0	1	60.0	0.0	-4.889238274851318	5.942442643667474	1.5480501819851682	0.6796849819088848	True	False	True	False	False	False	0.0	0.0009855449642043356
chr17_43053755_G_A_b38	0.00218704	8.125926802707886	7.878155336503324	0	0	0	0	0	0	0	0	0	1	0	0	0	1	60.0	0.008	-0.3356263184342878	0.0	2.4089933209517014	0.0	True	False	True	False	False	False	0.0	0.0009855445027934146
chr17_43053755_G_A_b38	0.00218704	8.125926802707886	7.878155336503324	0	0	0	0	0	0	0	0	0	1	0	0	0	1	60.0	0.008	-0.3356263184342878	0.0	2.4089933209517014	0.0	True	False	True	False	False	False	0.0	0.0009855445027934146
chr17_43053755_G_A_b38	0.00218704	8.125926802707886	7.878155336503324	0	0	0	0	0	0	0	0	0	1	0	0	0	1	60.0	0.008	-0.3356263184342878	0.0	2.4089933209517014	0.0	True	False	True	False	False	False	0.0	0.0009855445027934146
chr5_14761567_A_G_b38	0.00185576	7.996317231796746	7.996317231796746	0	0	0	0	1	1	0	0	1	0	0	1	0	1	50.0	0.002	-12.272002727903764	4.2069894271479065	6.672582906890298	0.0	True	False	True	False	False	False	0.0	0.0009855427736746596
chr2_173040375_G_A_b38	0.0488939	8.211754397375197	8.183397369998433	0	0	0	1	0	0	0	0	0	0	0	1	0	0	60.0	0.0	2.8259222191809763	0.0	11.1299534006492	0.0	True	False	True	False	False	False		0.0009855423458245563
chr2_38684519_C_A_b38	0.00136959	8.083328608786376	8.017637159908478	0	0	1	0	0	1	0	0	1	0	0	1	0	1	40.0	0.006	4.435850976330834	0.0	0.088348215953502	0.0	True	False	True	False	False	False	0.0	0.0009855411003271636
chr2_38684519_C_A_b38	0.00140492	8.083328608786376	8.017637159908478	0	0	1	0	0	1	0	0	1	0	0	1	0	1	40.0	0.006	4.435850976330834	0.0	0.088348215953502	0.0	True	False	True	False	False	False	0.0	0.0009855411003271636
chr10_120893352_C_A_b38	0.00633537	7.81035268372429	7.81035268372429	0	0	0	0	0	0	0	0	0	0	0	0	0	1	40.0	0.043	-7.975796604646693	0.0	3.118850146733699	0.7067440129687412	True	False	True	False	False	False	0.0	0.0009855374416989009
chr10_120893352_C_A_b38	0.0287798	7.81035268372429	7.81035268372429	0	0	0	0	0	0	0	0	0	0	0	0	0	1	40.0	0.043	-7.975796604646693	0.0	3.118850146733699	0.7067440129687412	True	False	True	False	False	False	0.0	0.0009855374416989009
chr12_106658616_C_T_b38	0.00221804	8.358431899031295	8.178919332848396	0	0	1	1	0	1	0	0	1	0	0	0	0	0	60.0	0.0	-2.567112451502187	1.6912394024720483	-5.3530284778343145	0.0	True	False	True	False	False	False	0.0	0.0009855372869468579
chr15_42221110_T_C_b38	0.00699767	7.933079771880415	6.883462586413092	0	0	0	0	0	0	0	0	0	0	0	1	0	1	50.0	0.0	-12.488228518073116	2.39943710759516	1.925446893379295	1.80549365310722	True	False	True	False	False	False	0.0	0.0009855255024576722
chr15_42221110_T_C_b38	0.00699767	7.933079771880415	6.883462586413092	0	0	0	0	0	0	0	0	0	0	0	1	0	1	50.0	0.0	-12.488228518073116	2.39943710759516	1.925446893379295	1.80549365310722	True	False	True	False	False	False	0.0	0.0009855255024576722
chr15_42221110_T_C_b38	0.00699767	7.933079771880415	6.883462586413092	0	0	0	0	0	0	0	0	0	0	0	1	0	1	50.0	0.0	-12.488228518073116	2.39943710759516	1.925446893379295	1.80549365310722	True	False	True	False	False	False	0.0	0.0009855255024576722
chr15_42221110_T_C_b38	0.00307036	7.933079771880415	6.883462586413092	0	0	0	0	0	0	0	0	0	0	0	1	0	1	50.0	0.0	-12.488228518073116	2.39943710759516	1.925446893379295	1.80549365310722	True	False	True	False	False	False	0.0	0.0009855255024576722
chr15_42221110_T_C_b38	0.00307036	7.933079771880415	6.883462586413092	0	0	0	0	0	0	0	0	0	0	0	1	0	1	50.0	0.0	-12.488228518073116	2.39943710759516	1.925446893379295	1.80549365310722	True	False	True	False	False	False	0.0	0.0009855255024576722
chr15_42221110_T_C_b38	0.00307036	7.933079771880415	6.883462586413092	0	0	0	0	0	0	0	0	0	0	0	1	0	1	50.0	0.0	-12.488228518073116	2.39943710759516	1.925446893379295	1.80549365310722	True	False	True	False	False	False	0.0	0.0009855255024576722
chr15_42221110_T_C_b38	0.00307036	7.933079771880415	6.883462586413092	0	0	0	0	0	0	0	0	0	0	0	1	0	1	50.0	0.0	-12.488228518073116	2.39943710759516	1.925446893379295	1.80549365310722	True	False	True	False	False	False	0.0	0.0009855255024576722
chr15_42221110_T_C_b38	0.00699767	7.933079771880415	6.883462586413092	0	0	0	0	0	0	0	0	0	0	0	1	0	1	50.0	0.0	-12.488228518073116	2.39943710759516	1.925446893379295	1.80549365310722	True	False	True	False	False	False	0.0	0.0009855255024576722
chr15_42221110_T_C_b38	0.00699767	7.933079771880415	6.883462586413092	0	0	0	0	0	0	0	0	0	0	0	1	0	1	50.0	0.0	-12.488228518073116	2.39943710759516	1.925446893379295	1.80549365310722	True	False	True	False	False	False	0.0	0.0009855255024576722
chr15_42221110_T_C_b38	0.00307036	7.933079771880415	6.883462586413092	0	0	0	0	0	0	0	0	0	0	0	1	0	1	50.0	0.0	-12.488228518073116	2.39943710759516	1.925446893379295	1.80549365310722	True	False	True	False	False	False	0.0	0.0009855255024576722
chr15_42221110_T_C_b38	0.00307036	7.933079771880415	6.883462586413092	0	0	0	0	0	0	0	0	0	0	0	1	0	1	50.0	0.0	-12.488228518073116	2.39943710759516	1.925446893379295	1.80549365310722	True	False	True	False	False	False	0.0	0.0009855255024576722
chr15_42221110_T_C_b38	0.00699767	7.933079771880415	6.883462586413092	0	0	0	0	0	0	0	0	0	0	0	1	0	1	50.0	0.0	-12.488228518073116	2.39943710759516	1.925446893379295	1.80549365310722	True	False	True	False	False	False	0.0	0.0009855255024576722
chr15_42221110_T_C_b38	0.00307036	7.933079771880415	6.883462586413092	0	0	0	0	0	0	0	0	0	0	0	1	0	1	50.0	0.0	-12.488228518073116	2.39943710759516	1.925446893379295	1.80549365310722	True	False	True	False	False	False	0.0	0.0009855255024576722
chr15_42221110_T_C_b38	0.00699767	7.933079771880415	6.883462586413092	0	0	0	0	0	0	0	0	0	0	0	1	0	1	50.0	0.0	-12.488228518073116	2.39943710759516	1.925446893379295	1.80549365310722	True	False	True	False	False	False	0.0	0.0009855255024576722
chr7_102066114_T_C_b38	0.00117847	8.36730010184162	8.348774539791274	0	0	0	0	0	1	0	0	1	0	0	1	0	1	60.0	0.006	-7.384583954558092	2.0971337346676187	6.57322775498762	0.0	True	False	True	False	False	False	0.0	0.0009855165039393517
chr2_109589258_T_C_b38	0.00317374	8.137688184977605	8.137688184977605	0	0	1	0	0	0	0	0	0	0	0	1	0	1	70.0	0.024	-4.611737492475598	18.852157918398	-4.310494531150255	0.020282453456090366	True	False	True	False	False	False	0.0	0.000985514762463071
chr2_109589258_T_C_b38	0.00317374	8.137688184977605	8.137688184977605	0	0	1	0	0	0	0	0	0	0	0	1	0	1	70.0	0.024	-4.611737492475598	18.852157918398	-4.310494531150255	0.020282453456090366	True	False	True	False	False	False	0.0	0.000985514762463071
chr7_137575258_C_T_b38	0.00529274	7.583247524303362	7.582738488914411	0	0	1	1	0	0	0	0	0	0	0	1	0	0	20.0	0.001	-3.5286013899396336	4.460811660092626	-2.8706186129240407	0.0	True	False	True	False	False	False	0.0	0.0009855142574484368
chr7_137575258_C_T_b38	0.00529274	7.583247524303362	7.582738488914411	0	0	1	1	0	0	0	0	0	0	0	1	0	0	20.0	0.001	-3.5286013899396336	4.460811660092626	-2.8706186129240407	0.0	True	False	True	False	False	False	0.0	0.0009855142574484368
chr1_207591599_T_A_b38	0.0185896	7.946617563244473	7.946617563244473	0	0	1	0	0	1	0	0	1	0	0	0	0	0	40.0	0.039	-8.87657493109426	0.0	-7.762334079872083	0.11608980968381388	True	False	True	False	False	False	0.0	0.0009855123245922782
chr3_52437926_G_A_b38	0.00653231	8.513586695822125	3.8066624897703196	0	0	0	0	1	1	0	0	1	1	0	1	0	1	60.0	0.001	-9.32835597493538	0.0	2.6844991637714983	0.0	True	False	True	False	False	False	0.0	0.000985509895199715
chr3_52437926_G_A_b38	0.00653231	8.513586695822125	3.8066624897703196	0	0	0	0	1	1	0	0	1	1	0	1	0	1	60.0	0.001	-9.32835597493538	0.0	2.6844991637714983	0.0	True	False	True	False	False	False	0.0	0.000985509895199715
chr3_52437926_G_A_b38	0.00653231	8.513586695822125	3.8066624897703196	0	0	0	0	1	1	0	0	1	1	0	1	0	1	60.0	0.001	-9.32835597493538	0.0	2.6844991637714983	0.0	True	False	True	False	False	False	0.0	0.000985509895199715
chr3_52437926_G_A_b38	0.00653231	8.513586695822125	3.8066624897703196	0	0	0	0	1	1	0	0	1	1	0	1	0	1	60.0	0.001	-9.32835597493538	0.0	2.6844991637714983	0.0	True	False	True	False	False	False	0.0	0.000985509895199715
chr3_52437926_G_A_b38	0.00653231	8.513586695822125	3.8066624897703196	0	0	0	0	1	1	0	0	1	1	0	1	0	1	60.0	0.001	-9.32835597493538	0.0	2.6844991637714983	0.0	True	False	True	False	False	False	0.0	0.000985509895199715
chr3_52437926_G_A_b38	0.00653231	8.513586695822125	3.8066624897703196	0	0	0	0	1	1	0	0	1	1	0	1	0	1	60.0	0.001	-9.32835597493538	0.0	2.6844991637714983	0.0	True	False	True	False	False	False	0.0	0.000985509895199715
chr3_52437926_G_A_b38	0.00653231	8.513586695822125	3.8066624897703196	0	0	0	0	1	1	0	0	1	1	0	1	0	1	60.0	0.001	-9.32835597493538	0.0	2.6844991637714983	0.0	True	False	True	False	False	False	0.0	0.000985509895199715
chr8_125326160_A_G_b38	0.00136689	7.989560449333865	10.343643900434223	0	0	1	0	0	0	0	0	0	0	0	0	0	0	60.0	0.004	-0.5103791114709193	3.3979564205917256	-9.22510826829128	1.1059692680201891	True	False	True	False	False	False		0.0009855075895623551
chr1_227642964_T_C_b38	0.00632712	8.217978203150732	8.183118079394745	0	0	0	0	0	0	0	0	0	0	0	0	0	1	60.0	0.038	-4.90560092914653	2.4055995149739706	2.817074106631175	0.0	True	False	True	False	False	False	0.0	0.0009855055238399354
chr20_17450174_G_A_b38	0.0136776	8.238536930171769	8.1797604936999	0	0	0	0	0	0	0	0	0	0	0	0	0	1	70.0	0.002	-1.154714168308067	0.8462203326845315	5.1974965985833705	0.0	True	False	True	False	False	False	0.0	0.000985502244571624
chr16_70260190_C_G_b38	0.00791086	7.738488122494646	6.74993119378857	0	0	0	1	1	0	0	0	0	0	0	1	0	1	30.0	0.0	-13.802414868049183	0.0	-0.6175482139307817	0.18084140995130582	True	False	True	False	False	False	0.0	0.0009854946573116439
chr16_70260190_C_G_b38	0.00791086	7.738488122494646	6.74993119378857	0	0	0	1	1	0	0	0	0	0	0	1	0	1	30.0	0.0	-13.802414868049183	0.0	-0.6175482139307817	0.18084140995130582	True	False	True	False	False	False	0.0	0.0009854946573116439
chr12_69857266_G_A_b38	0.00421263	7.5480289699350145	7.5480289699350145	0	0	0	0	0	0	0	0	0	0	0	0	0	0	30.0	0.054	-1.3660161050410402	11.466112429239402	5.410063031635424	0.0	True	False	True	False	False	False	0.0	0.0009854924176643084
chr2_209996377_T_C_b38	0.0179835	7.746300662231439	6.956545443151569	1	0	0	0	0	0	0	0	0	0	0	0	0	0	20.0	0.0	-10.869277534934174	0.0	4.18761288401614	0.0	False	True	True	False	False	False	0.0	0.000985484535142487
chr11_86261897_T_C_b38	0.00539066	7.730174795246222	7.6246189861593985	0	0	0	0	0	0	0	0	0	0	0	0	0	1	40.0	0.001	3.5059266339536497	0.5674774514893888	3.186370347322864	0.7337562252420469	True	False	True	False	False	False	0.0	0.0009854806875568775
chr11_86261897_T_C_b38	0.00539066	7.730174795246222	7.6246189861593985	0	0	0	0	0	0	0	0	0	0	0	0	0	1	40.0	0.001	3.5059266339536497	0.5674774514893888	3.186370347322864	0.7337562252420469	True	False	True	False	False	False	0.0	0.0009854806875568775
chr11_86261897_T_C_b38	0.0373066	7.730174795246222	7.6246189861593985	0	0	0	0	0	0	0	0	0	0	0	0	0	1	40.0	0.001	3.5059266339536497	0.5674774514893888	3.186370347322864	0.7337562252420469	True	False	True	False	False	False	0.0	0.0009854806875568775
chr11_86261897_T_C_b38	0.0373066	7.730174795246222	7.6246189861593985	0	0	0	0	0	0	0	0	0	0	0	0	0	1	40.0	0.001	3.5059266339536497	0.5674774514893888	3.186370347322864	0.7337562252420469	True	False	True	False	False	False	0.0	0.0009854806875568775
chr11_2955354_T_C_b38	0.00143351	8.068089626278244	5.966146739123692	0	0	1	0	0	0	0	0	0	0	0	1	0	1	50.0	0.003	-3.016759254093053	0.0	-0.5932946290753591	0.0	True	False	True	False	False	False	0.0	0.0009854747582118961
chr11_2955354_T_C_b38	0.00143351	8.068089626278244	5.966146739123692	0	0	1	0	0	0	0	0	0	0	0	1	0	1	50.0	0.003	-3.016759254093053	0.0	-0.5932946290753591	0.0	True	False	True	False	False	False	0.0	0.0009854747582118961
chr11_2955354_T_C_b38	0.00143351	8.068089626278244	5.966146739123692	0	0	1	0	0	0	0	0	0	0	0	1	0	1	50.0	0.003	-3.016759254093053	0.0	-0.5932946290753591	0.0	True	False	True	False	False	False	0.0	0.0009854747582118961
chr11_2955354_T_C_b38	0.00143351	8.068089626278244	5.966146739123692	0	0	1	0	0	0	0	0	0	0	0	1	0	1	50.0	0.003	-3.016759254093053	0.0	-0.5932946290753591	0.0	True	False	True	False	False	False	0.0	0.0009854747582118961
chr11_2955354_T_C_b38	0.00143351	8.068089626278244	5.966146739123692	0	0	1	0	0	0	0	0	0	0	0	1	0	1	50.0	0.003	-3.016759254093053	0.0	-0.5932946290753591	0.0	True	False	True	False	False	False	0.0	0.0009854747582118961
chr11_2955354_T_C_b38	0.00143351	8.068089626278244	5.966146739123692	0	0	1	0	0	0	0	0	0	0	0	1	0	1	50.0	0.003	-3.016759254093053	0.0	-0.5932946290753591	0.0	True	False	True	False	False	False	0.0	0.0009854747582118961
chr11_2955354_T_C_b38	0.00143351	8.068089626278244	5.966146739123692	0	0	1	0	0	0	0	0	0	0	0	1	0	1	50.0	0.003	-3.016759254093053	0.0	-0.5932946290753591	0.0	True	False	True	False	False	False	0.0	0.0009854747582118961
chr11_2955354_T_C_b38	0.00143351	8.068089626278244	5.966146739123692	0	0	1	0	0	0	0	0	0	0	0	1	0	1	50.0	0.003	-3.016759254093053	0.0	-0.5932946290753591	0.0	True	False	True	False	False	False	0.0	0.0009854747582118961
chr17_80777655_T_C_b38	0.00751289	8.110727582974489	9.532061486651386	0	0	0	0	0	1	0	1	1	0	0	1	0	1	30.0	0.002	-2.3661890013099853	0.0	2.1488857967021886	0.6738074008639998	True	False	True	False	False	False		0.0009854734741673778
chr13_39015054_T_C_b38	0.00685205	7.99699040583765	6.361302477572996	0	0	0	1	0	0	0	0	0	0	0	1	0	1	40.0	0.0	6.620016061029936	4.423662547537027	-3.5666801016253444	0.23382585580546378	True	False	True	False	False	False	0.0	0.0009854715296026388
chr13_39015054_T_C_b38	0.00685205	7.99699040583765	6.361302477572996	0	0	0	1	0	0	0	0	0	0	0	1	0	1	40.0	0.0	6.620016061029936	4.423662547537027	-3.5666801016253444	0.23382585580546378	True	False	True	False	False	False	0.0	0.0009854715296026388
chr13_39015054_T_C_b38	0.00685205	7.99699040583765	6.361302477572996	0	0	0	1	0	0	0	0	0	0	0	1	0	1	40.0	0.0	6.620016061029936	4.423662547537027	-3.5666801016253444	0.23382585580546378	True	False	True	False	False	False	0.0	0.0009854715296026388
chr14_63457078_C_T_b38	0.00710753	8.069029328774958	8.069029328774958	0	0	1	1	0	0	0	0	0	0	0	1	0	1	40.0	0.0	-1.579698373677723	0.0	1.4811867047950074	2.2128601919631308	True	False	True	False	False	False		0.0009854634394065585
chr14_63457078_C_T_b38	0.0116936	8.069029328774958	8.069029328774958	0	0	1	1	0	0	0	0	0	0	0	1	0	1	40.0	0.0	-1.579698373677723	0.0	1.4811867047950074	2.2128601919631308	True	False	True	False	False	False		0.0009854634394065585
chr16_55816444_A_C_b38	0.0113793	8.17244681834278	6.173786103901937	0	0	0	1	1	1	0	0	1	0	0	1	0	1	50.0	0.0	2.7545675597537738	0.0	1.2118304434657858	0.0	True	False	True	False	False	False	0.0	0.00098546144693283
chr16_55816444_A_C_b38	0.0113793	8.17244681834278	6.173786103901937	0	0	0	1	1	1	0	0	1	0	0	1	0	1	50.0	0.0	2.7545675597537738	0.0	1.2118304434657858	0.0	True	False	True	False	False	False	0.0	0.00098546144693283
chr16_55816444_A_C_b38	0.0113793	8.17244681834278	6.173786103901937	0	0	0	1	1	1	0	0	1	0	0	1	0	1	50.0	0.0	2.7545675597537738	0.0	1.2118304434657858	0.0	True	False	True	False	False	False	0.0	0.00098546144693283
chr9_86050702_T_G_b38	0.0040973	8.350666240520924	7.51479976048867	0	0	0	0	0	0	0	0	0	0	0	0	0	1	60.0	0.183	-28.42924726077124	0.0	7.127021004932594	0.0	True	False	True	False	False	False	0.0	0.0009854609990404889
chr9_86050702_T_G_b38	0.0040973	8.350666240520924	7.51479976048867	0	0	0	0	0	0	0	0	0	0	0	0	0	1	60.0	0.183	-28.42924726077124	0.0	7.127021004932594	0.0	True	False	True	False	False	False	0.0	0.0009854609990404889
chr8_37810912_C_T_b38	0.00142592	8.290292591224315	8.290041618704489	0	0	1	1	0	0	0	0	0	0	0	1	0	1	50.0	0.06	-8.278317826924983	0.0	2.103980799075522	0.0	True	False	True	False	False	False		0.0009854608959684926
chr7_5509027_C_T_b38	0.00120633	8.193123721512068	8.130942302231878	0	0	1	1	0	0	0	0	0	1	0	1	0	1	40.0	0.02	-6.403214161352998	0.0	3.3251097277530306	0.4480470808853312	True	False	True	False	False	False	0.0	0.0009854601653511276
chr15_58890594_T_C_b38	0.00494488	7.9269635448629785	4.897839799950911	0	0	0	0	0	0	0	0	0	0	0	0	0	1	20.0	0.975	-19.042776115609893	0.0	2.7882375040179497	0.0	True	False	True	False	False	False	0.0	0.0009854525378289
chr15_58890594_T_C_b38	0.00494488	7.9269635448629785	4.897839799950911	0	0	0	0	0	0	0	0	0	0	0	0	0	1	20.0	0.975	-19.042776115609893	0.0	2.7882375040179497	0.0	True	False	True	False	False	False	0.0	0.0009854525378289
chr15_58890594_T_C_b38	0.00494488	7.9269635448629785	4.897839799950911	0	0	0	0	0	0	0	0	0	0	0	0	0	1	20.0	0.975	-19.042776115609893	0.0	2.7882375040179497	0.0	True	False	True	False	False	False	0.0	0.0009854525378289
chr15_58890594_T_C_b38	0.00494488	7.9269635448629785	4.897839799950911	0	0	0	0	0	0	0	0	0	0	0	0	0	1	20.0	0.975	-19.042776115609893	0.0	2.7882375040179497	0.0	True	False	True	False	False	False	0.0	0.0009854525378289
chr1_203686657_T_G_b38	0.00165105	8.089482474360754	8.089482474360754	0	0	0	1	1	1	0	0	1	1	0	1	0	1	40.0	0.0	-3.256652962085099	0.1335112834008387	-3.665857885570453	0.5697023749812193	True	False	True	False	False	False	0.0	0.000985447506865656
chr1_203686657_T_G_b38	0.00128641	8.089482474360754	8.089482474360754	0	0	0	1	1	1	0	0	1	1	0	1	0	1	40.0	0.0	-3.256652962085099	0.1335112834008387	-3.665857885570453	0.5697023749812193	True	False	True	False	False	False	0.0	0.000985447506865656
chr14_73883610_C_T_b38	0.00228968	8.10349427838097	6.19644412779452	0	0	0	0	0	0	0	0	0	0	0	1	0	1	60.0	0.001	-2.106409879016572	2.8410237736905515	0.3412684441010185	0.0	True	False	True	False	False	False	0.0	0.0009854475016781244
chr14_73883610_C_T_b38	0.00228968	8.10349427838097	6.19644412779452	0	0	0	0	0	0	0	0	0	0	0	1	0	1	60.0	0.001	-2.106409879016572	2.8410237736905515	0.3412684441010185	0.0	True	False	True	False	False	False	0.0	0.0009854475016781244
chr14_73883610_C_T_b38	0.0013992	8.10349427838097	6.19644412779452	0	0	0	0	0	0	0	0	0	0	0	1	0	1	60.0	0.001	-2.106409879016572	2.8410237736905515	0.3412684441010185	0.0	True	False	True	False	False	False	0.0	0.0009854475016781244
chr14_73883610_C_T_b38	0.0013992	8.10349427838097	6.19644412779452	0	0	0	0	0	0	0	0	0	0	0	1	0	1	60.0	0.001	-2.106409879016572	2.8410237736905515	0.3412684441010185	0.0	True	False	True	False	False	False	0.0	0.0009854475016781244
chr19_13804006_C_T_b38	0.0237928	8.499029220788566	6.666956792429207	0	0	0	0	0	0	0	0	0	0	0	1	0	1	70.0	0.001	6.22371260519565	7.378426773503717	4.836789809366962	0.0	True	False	True	False	False	False	0.0	0.0009854473695379905
chr19_13804006_C_T_b38	0.0237928	8.499029220788566	6.666956792429207	0	0	0	0	0	0	0	0	0	0	0	1	0	1	70.0	0.001	6.22371260519565	7.378426773503717	4.836789809366962	0.0	True	False	True	False	False	False	0.0	0.0009854473695379905
chr18_56630496_G_A_b38	0.00332934	8.120886021092838	8.303999970955196	0	0	0	0	0	1	0	0	1	0	0	1	0	1	40.0	0.008	-8.697369903145473	0.0	7.4568803999714035	0.0	True	False	True	False	False	False	0.0	0.0009854439967237206
chr18_56630496_G_A_b38	0.0107948	8.120886021092838	8.303999970955196	0	0	0	0	0	1	0	0	1	0	0	1	0	1	40.0	0.008	-8.697369903145473	0.0	7.4568803999714035	0.0	True	False	True	False	False	False	0.0	0.0009854439967237206
chr18_56630496_G_A_b38	0.0107948	8.120886021092838	8.303999970955196	0	0	0	0	0	1	0	0	1	0	0	1	0	1	40.0	0.008	-8.697369903145473	0.0	7.4568803999714035	0.0	True	False	True	False	False	False	0.0	0.0009854439967237206
chr18_56630496_G_A_b38	0.0107948	8.120886021092838	8.303999970955196	0	0	0	0	0	1	0	0	1	0	0	1	0	1	40.0	0.008	-8.697369903145473	0.0	7.4568803999714035	0.0	True	False	True	False	False	False	0.0	0.0009854439967237206
chr18_56630496_G_A_b38	0.00332934	8.120886021092838	8.303999970955196	0	0	0	0	0	1	0	0	1	0	0	1	0	1	40.0	0.008	-8.697369903145473	0.0	7.4568803999714035	0.0	True	False	True	False	False	False	0.0	0.0009854439967237206
chr18_56630496_G_A_b38	0.00332934	8.120886021092838	8.303999970955196	0	0	0	0	0	1	0	0	1	0	0	1	0	1	40.0	0.008	-8.697369903145473	0.0	7.4568803999714035	0.0	True	False	True	False	False	False	0.0	0.0009854439967237206
chr14_22910632_G_A_b38	0.0439497	8.39795910349254	6.54534966033442	0	0	0	0	0	1	0	0	1	0	0	1	0	1	60.0	0.077	-2.657253045612064	0.0	4.535495771137533	1.0401282999875217	True	False	True	False	False	False	0.0	0.0009854384965285983
chr14_22910632_G_A_b38	0.0427046	8.39795910349254	6.54534966033442	0	0	0	0	0	1	0	0	1	0	0	1	0	1	60.0	0.077	-2.657253045612064	0.0	4.535495771137533	1.0401282999875217	True	False	True	False	False	False	0.0	0.0009854384965285983
chr14_22910632_G_A_b38	0.0439497	8.39795910349254	6.54534966033442	0	0	0	0	0	1	0	0	1	0	0	1	0	1	60.0	0.077	-2.657253045612064	0.0	4.535495771137533	1.0401282999875217	True	False	True	False	False	False	0.0	0.0009854384965285983
chr14_22910632_G_A_b38	0.0439497	8.39795910349254	6.54534966033442	0	0	0	0	0	1	0	0	1	0	0	1	0	1	60.0	0.077	-2.657253045612064	0.0	4.535495771137533	1.0401282999875217	True	False	True	False	False	False	0.0	0.0009854384965285983
chr14_22910632_G_A_b38	0.0427046	8.39795910349254	6.54534966033442	0	0	0	0	0	1	0	0	1	0	0	1	0	1	60.0	0.077	-2.657253045612064	0.0	4.535495771137533	1.0401282999875217	True	False	True	False	False	False	0.0	0.0009854384965285983
chr14_22910632_G_A_b38	0.0427046	8.39795910349254	6.54534966033442	0	0	0	0	0	1	0	0	1	0	0	1	0	1	60.0	0.077	-2.657253045612064	0.0	4.535495771137533	1.0401282999875217	True	False	True	False	False	False	0.0	0.0009854384965285983
chr11_90167949_C_T_b38	0.0127468	8.441607204459642	6.887552571664617	0	0	0	0	0	0	0	0	0	0	0	1	0	1	80.0	0.008	-2.9125539787530275	0.7098846593336647	1.9480566707440945	0.0	True	False	True	False	False	False	0.0	0.0009854361812269904
chr11_90167949_C_T_b38	0.0127468	8.441607204459642	6.887552571664617	0	0	0	0	0	0	0	0	0	0	0	1	0	1	80.0	0.008	-2.9125539787530275	0.7098846593336647	1.9480566707440945	0.0	True	False	True	False	False	False	0.0	0.0009854361812269904
chr19_53076310_A_T_b38	0.00182304	7.682943169878292	5.840641657373398	0	0	0	1	0	0	0	0	0	0	0	1	0	1	20.0	0.001	2.7140052503776446	4.516754582576158	1.1124784579534932	0.8295117201605535	True	False	True	False	False	False	0.0	0.0009854321123119408
chr19_53076310_A_T_b38	0.00182304	7.682943169878292	5.840641657373398	0	0	0	1	0	0	0	0	0	0	0	1	0	1	20.0	0.001	2.7140052503776446	4.516754582576158	1.1124784579534932	0.8295117201605535	True	False	True	False	False	False	0.0	0.0009854321123119408
chr19_53076310_A_T_b38	0.00182304	7.682943169878292	5.840641657373398	0	0	0	1	0	0	0	0	0	0	0	1	0	1	20.0	0.001	2.7140052503776446	4.516754582576158	1.1124784579534932	0.8295117201605535	True	False	True	False	False	False	0.0	0.0009854321123119408
chr19_53076310_A_T_b38	0.00666586	7.682943169878292	5.840641657373398	0	0	0	1	0	0	0	0	0	0	0	1	0	1	20.0	0.001	2.7140052503776446	4.516754582576158	1.1124784579534932	0.8295117201605535	True	False	True	False	False	False	0.0	0.0009854321123119408
chr19_53076310_A_T_b38	0.00146625	7.682943169878292	5.840641657373398	0	0	0	1	0	0	0	0	0	0	0	1	0	1	20.0	0.001	2.7140052503776446	4.516754582576158	1.1124784579534932	0.8295117201605535	True	False	True	False	False	False	0.0	0.0009854321123119408
chr19_53076310_A_T_b38	0.00666586	7.682943169878292	5.840641657373398	0	0	0	1	0	0	0	0	0	0	0	1	0	1	20.0	0.001	2.7140052503776446	4.516754582576158	1.1124784579534932	0.8295117201605535	True	False	True	False	False	False	0.0	0.0009854321123119408
chr19_53076310_A_T_b38	0.00146625	7.682943169878292	5.840641657373398	0	0	0	1	0	0	0	0	0	0	0	1	0	1	20.0	0.001	2.7140052503776446	4.516754582576158	1.1124784579534932	0.8295117201605535	True	False	True	False	False	False	0.0	0.0009854321123119408
chr19_53076310_A_T_b38	0.00146625	7.682943169878292	5.840641657373398	0	0	0	1	0	0	0	0	0	0	0	1	0	1	20.0	0.001	2.7140052503776446	4.516754582576158	1.1124784579534932	0.8295117201605535	True	False	True	False	False	False	0.0	0.0009854321123119408
chr19_53076310_A_T_b38	0.00123476	7.682943169878292	5.840641657373398	0	0	0	1	0	0	0	0	0	0	0	1	0	1	20.0	0.001	2.7140052503776446	4.516754582576158	1.1124784579534932	0.8295117201605535	True	False	True	False	False	False	0.0	0.0009854321123119408
chr19_53076310_A_T_b38	0.00146625	7.682943169878292	5.840641657373398	0	0	0	1	0	0	0	0	0	0	0	1	0	1	20.0	0.001	2.7140052503776446	4.516754582576158	1.1124784579534932	0.8295117201605535	True	False	True	False	False	False	0.0	0.0009854321123119408
chr19_53076310_A_T_b38	0.00123476	7.682943169878292	5.840641657373398	0	0	0	1	0	0	0	0	0	0	0	1	0	1	20.0	0.001	2.7140052503776446	4.516754582576158	1.1124784579534932	0.8295117201605535	True	False	True	False	False	False	0.0	0.0009854321123119408
chr19_53076310_A_T_b38	0.00182304	7.682943169878292	5.840641657373398	0	0	0	1	0	0	0	0	0	0	0	1	0	1	20.0	0.001	2.7140052503776446	4.516754582576158	1.1124784579534932	0.8295117201605535	True	False	True	False	False	False	0.0	0.0009854321123119408
chr19_53076310_A_T_b38	0.00123476	7.682943169878292	5.840641657373398	0	0	0	1	0	0	0	0	0	0	0	1	0	1	20.0	0.001	2.7140052503776446	4.516754582576158	1.1124784579534932	0.8295117201605535	True	False	True	False	False	False	0.0	0.0009854321123119408
chr19_53076310_A_T_b38	0.00123476	7.682943169878292	5.840641657373398	0	0	0	1	0	0	0	0	0	0	0	1	0	1	20.0	0.001	2.7140052503776446	4.516754582576158	1.1124784579534932	0.8295117201605535	True	False	True	False	False	False	0.0	0.0009854321123119408
chr19_53076310_A_T_b38	0.00666586	7.682943169878292	5.840641657373398	0	0	0	1	0	0	0	0	0	0	0	1	0	1	20.0	0.001	2.7140052503776446	4.516754582576158	1.1124784579534932	0.8295117201605535	True	False	True	False	False	False	0.0	0.0009854321123119408
chr19_53076310_A_T_b38	0.00666586	7.682943169878292	5.840641657373398	0	0	0	1	0	0	0	0	0	0	0	1	0	1	20.0	0.001	2.7140052503776446	4.516754582576158	1.1124784579534932	0.8295117201605535	True	False	True	False	False	False	0.0	0.0009854321123119408
chr7_43615333_G_A_b38	0.00221677	8.387312270561717	8.646992628951082	0	0	0	0	0	1	0	0	1	0	0	1	0	1	60.0	0.011	2.48533662742512	4.040962985370135	2.4082873667093736	0.0	True	False	True	False	False	False	0.0	0.0009854301339326723
chr2_160326192_T_C_b38	0.00127596	8.157370441186774	8.982937763741589	0	0	1	0	1	1	0	0	1	1	0	1	0	1	40.0	0.0	-1.8652380251074772	0.0	7.412949380853334	0.0	True	False	True	False	False	False		0.0009854285730853363
chr15_28705602_G_C_b38	0.049094	8.228443883004033	4.795790545596741	1	0	1	0	0	0	0	0	0	0	0	0	0	0	60.0	0.955	-4.929241098008059	0.0	0.2846290997245617	0.0	False	True	True	False	False	False	0.1567	0.0009854259890532382
chr15_28705602_G_C_b38	0.049094	8.228443883004033	4.795790545596741	1	0	1	0	0	0	0	0	0	0	0	0	0	0	60.0	0.955	-4.929241098008059	0.0	0.2846290997245617	0.0	False	True	True	False	False	False	0.1567	0.0009854259890532382
chr15_28705602_G_C_b38	0.049094	8.228443883004033	4.795790545596741	1	0	1	0	0	0	0	0	0	0	0	0	0	0	60.0	0.955	-4.929241098008059	0.0	0.2846290997245617	0.0	False	True	True	False	False	False	0.1567	0.0009854259890532382
chr15_28705602_G_C_b38	0.049094	8.228443883004033	4.795790545596741	1	0	1	0	0	0	0	0	0	0	0	0	0	0	60.0	0.955	-4.929241098008059	0.0	0.2846290997245617	0.0	False	True	True	False	False	False	0.1567	0.0009854259890532382
chr15_28705602_G_C_b38	0.049094	8.228443883004033	4.795790545596741	1	0	1	0	0	0	0	0	0	0	0	0	0	0	60.0	0.955	-4.929241098008059	0.0	0.2846290997245617	0.0	False	True	True	False	False	False	0.1567	0.0009854259890532382
chr3_105683900_A_G_b38	0.00688829	7.685703061234547	7.258412150595307	0	0	0	0	0	0	0	0	0	0	0	1	0	1	30.0	0.0	-4.239274446585408	0.0	4.200259138467239	0.0	True	False	True	False	False	False	0.0	0.0009854218385611116
chr3_105683900_A_G_b38	0.0172682	7.685703061234547	7.258412150595307	0	0	0	0	0	0	0	0	0	0	0	1	0	1	30.0	0.0	-4.239274446585408	0.0	4.200259138467239	0.0	True	False	True	False	False	False	0.0	0.0009854218385611116
chr3_105683900_A_G_b38	0.0172682	7.685703061234547	7.258412150595307	0	0	0	0	0	0	0	0	0	0	0	1	0	1	30.0	0.0	-4.239274446585408	0.0	4.200259138467239	0.0	True	False	True	False	False	False	0.0	0.0009854218385611116
chr3_105683900_A_G_b38	0.00688829	7.685703061234547	7.258412150595307	0	0	0	0	0	0	0	0	0	0	0	1	0	1	30.0	0.0	-4.239274446585408	0.0	4.200259138467239	0.0	True	False	True	False	False	False	0.0	0.0009854218385611116
chr13_33819381_A_C_b38	0.00407952	8.434680769841773	7.018401799069201	0	0	1	0	0	1	0	0	1	1	1	1	0	0	20.0	0.0	-13.240398056092886	2.927121554773077	7.6047100505846785	0.10107554151933584	True	False	True	False	False	False	0.0	0.0009854078720923274
chr13_33819381_A_C_b38	0.00407952	8.434680769841773	7.018401799069201	0	0	1	0	0	1	0	0	1	1	1	1	0	0	20.0	0.0	-13.240398056092886	2.927121554773077	7.6047100505846785	0.10107554151933584	True	False	True	False	False	False	0.0	0.0009854078720923274
chr13_33819381_A_C_b38	0.00407952	8.434680769841773	7.018401799069201	0	0	1	0	0	1	0	0	1	1	1	1	0	0	20.0	0.0	-13.240398056092886	2.927121554773077	7.6047100505846785	0.10107554151933584	True	False	True	False	False	False	0.0	0.0009854078720923274
chr9_123573239_T_C_b38	0.0113105	8.201111644442758	8.201111644442758	0	0	1	0	0	0	0	0	0	0	0	0	0	1	40.0	0.912	-1.9913479377241343	3.2102292822029224	0.9739704285352744	0.0	True	False	True	False	False	False		0.0009854043949889685
chr3_121822540_C_T_b38	0.00117145	8.163940954755008	8.163656176168432	0	0	0	0	0	0	0	0	0	0	0	1	0	1	60.0	0.002	-6.409598431371489	1.76695464399398	7.079969185537273	0.0	True	False	True	False	False	False	0.0	0.0009854034383016328
chr3_121822540_C_T_b38	0.00117145	8.163940954755008	8.163656176168432	0	0	0	0	0	0	0	0	0	0	0	1	0	1	60.0	0.002	-6.409598431371489	1.76695464399398	7.079969185537273	0.0	True	False	True	False	False	False	0.0	0.0009854034383016328
chr1_39472024_G_A_b38	0.00593682	8.134467570277563	7.787382026484701	0	0	0	1	0	0	0	0	0	0	0	1	0	1	50.0	0.003	7.189481604904023	3.244017142958107	-1.834976024224467	0.43328198243087	True	False	True	False	False	False	0.0	0.0009854032532843361
chr1_39472024_G_A_b38	0.00593682	8.134467570277563	7.787382026484701	0	0	0	1	0	0	0	0	0	0	0	1	0	1	50.0	0.003	7.189481604904023	3.244017142958107	-1.834976024224467	0.43328198243087	True	False	True	False	False	False	0.0	0.0009854032532843361
chr1_39472024_G_A_b38	0.00908203	8.134467570277563	7.787382026484701	0	0	0	1	0	0	0	0	0	0	0	1	0	1	50.0	0.003	7.189481604904023	3.244017142958107	-1.834976024224467	0.43328198243087	True	False	True	False	False	False	0.0	0.0009854032532843361
chr1_39472024_G_A_b38	0.00908203	8.134467570277563	7.787382026484701	0	0	0	1	0	0	0	0	0	0	0	1	0	1	50.0	0.003	7.189481604904023	3.244017142958107	-1.834976024224467	0.43328198243087	True	False	True	False	False	False	0.0	0.0009854032532843361
chr1_39472024_G_A_b38	0.00593682	8.134467570277563	7.787382026484701	0	0	0	1	0	0	0	0	0	0	0	1	0	1	50.0	0.003	7.189481604904023	3.244017142958107	-1.834976024224467	0.43328198243087	True	False	True	False	False	False	0.0	0.0009854032532843361
chr1_39472024_G_A_b38	0.00908203	8.134467570277563	7.787382026484701	0	0	0	1	0	0	0	0	0	0	0	1	0	1	50.0	0.003	7.189481604904023	3.244017142958107	-1.834976024224467	0.43328198243087	True	False	True	False	False	False	0.0	0.0009854032532843361
chr1_174961819_G_A_b38	0.0985288	8.27614021955846	7.989221408815276	0	0	0	0	0	1	0	0	1	0	0	0	0	1	60.0	0.015	-0.6543820352128532	0.0	2.79529925137858	0.48605818338513984	True	False	True	False	False	False	0.0	0.0009854030500746533
chr1_174961819_G_A_b38	0.0985288	8.27614021955846	7.989221408815276	0	0	0	0	0	1	0	0	1	0	0	0	0	1	60.0	0.015	-0.6543820352128532	0.0	2.79529925137858	0.48605818338513984	True	False	True	False	False	False	0.0	0.0009854030500746533
chr8_143584527_A_G_b38	0.989401	8.465689348549121	5.6240175061873385	0	0	0	1	0	1	0	0	1	0	0	1	0	1	50.0	0.0	-3.164906819715538	1.401770178910834	1.204110448149656	0.0	True	False	True	False	False	False	0.0	0.0009854024574410733
chr8_143584527_A_G_b38	0.989401	8.465689348549121	5.6240175061873385	0	0	0	1	0	1	0	0	1	0	0	1	0	1	50.0	0.0	-3.164906819715538	1.401770178910834	1.204110448149656	0.0	True	False	True	False	False	False	0.0	0.0009854024574410733
chr12_50235829_G_A_b38	0.00246474	8.323608442343572	7.388946097618437	0	0	0	1	0	0	0	0	0	0	1	1	0	1	30.0	0.0	-3.182290150866581	0.0	5.271434004328064	0.0	True	False	True	False	False	False		0.0009854011408399047
chr12_50235829_G_A_b38	0.00172183	8.323608442343572	7.388946097618437	0	0	0	1	0	0	0	0	0	0	1	1	0	1	30.0	0.0	-3.182290150866581	0.0	5.271434004328064	0.0	True	False	True	False	False	False		0.0009854011408399047
chr21_46173311_A_G_b38	0.287408	8.505120610181969	8.445482343862237	0	0	0	0	0	1	0	0	1	1	0	0	0	1	60.0	0.02	-5.546026913734028	0.0	-0.7999738937741441	0.0	True	False	True	False	False	False	0.0	0.000985394827102288
chr21_46173311_A_G_b38	0.287408	8.505120610181969	8.445482343862237	0	0	0	0	0	1	0	0	1	1	0	0	0	1	60.0	0.02	-5.546026913734028	0.0	-0.7999738937741441	0.0	True	False	True	False	False	False	0.0	0.000985394827102288
chr1_10093095_A_G_b38	0.0218148	7.769378609513984	7.768956044538332	0	0	1	0	0	0	0	0	0	0	0	0	0	1	30.0	0.0	-8.078601861607199	0.0	4.730224712591017	0.35271354277311673	True	False	True	False	False	False	0.0	0.0009853938197028696
chr1_10093095_A_G_b38	0.0218148	7.769378609513984	7.768956044538332	0	0	1	0	0	0	0	0	0	0	0	0	0	1	30.0	0.0	-8.078601861607199	0.0	4.730224712591017	0.35271354277311673	True	False	True	False	False	False	0.0	0.0009853938197028696
chr12_113377712_G_T_b38	0.00210672	7.9017475185201445	6.440946540632921	0	0	0	1	0	0	0	0	0	0	0	1	0	1	40.0	0.001	-4.573528368050519	3.010286311065409	-1.0041626711091285	0.0	True	False	True	False	False	False	0.0	0.0009853927615742538
chr12_113377712_G_T_b38	0.00210672	7.9017475185201445	6.440946540632921	0	0	0	1	0	0	0	0	0	0	0	1	0	1	40.0	0.001	-4.573528368050519	3.010286311065409	-1.0041626711091285	0.0	True	False	True	False	False	False	0.0	0.0009853927615742538
chr4_6292407_A_C_b38	0.0047434	8.137688184977605	6.018593214496234	0	1	1	0	0	0	0	0	0	0	0	0	0	1	60.0	0.0	-2.2229035971881643	2.1197031822067327	1.7830996278436686	0.0	True	False	True	False	False	False	0.0	0.0009853921425966973
chr4_6292407_A_C_b38	0.0047434	8.137688184977605	6.018593214496234	0	1	1	0	0	0	0	0	0	0	0	0	0	1	60.0	0.0	-2.2229035971881643	2.1197031822067327	1.7830996278436686	0.0	True	False	True	False	False	False	0.0	0.0009853921425966973
chr4_6292407_A_C_b38	0.0047434	8.137688184977605	6.018593214496234	0	1	1	0	0	0	0	0	0	0	0	0	0	1	60.0	0.0	-2.2229035971881643	2.1197031822067327	1.7830996278436686	0.0	True	False	True	False	False	False	0.0	0.0009853921425966973
chr14_67557152_G_A_b38	0.00424316	8.493719835230594	4.762173934797756	0	0	0	1	1	1	0	1	1	1	0	1	0	0	60.0	0.015	8.93136661401234	0.0373762423690227	-1.6038949228639083	2.04363470265124	True	False	True	False	False	False	0.0	0.0009853906510389728
chr14_67557152_G_A_b38	0.00424316	8.493719835230594	4.762173934797756	0	0	0	1	1	1	0	1	1	1	0	1	0	0	60.0	0.015	8.93136661401234	0.0373762423690227	-1.6038949228639083	2.04363470265124	True	False	True	False	False	False	0.0	0.0009853906510389728
chr14_67557152_G_A_b38	0.00424316	8.493719835230594	4.762173934797756	0	0	0	1	1	1	0	1	1	1	0	1	0	0	60.0	0.015	8.93136661401234	0.0373762423690227	-1.6038949228639083	2.04363470265124	True	False	True	False	False	False	0.0	0.0009853906510389728
chr4_169505360_C_G_b38	0.00954119	7.99699040583765	7.145196134997171	0	0	0	0	0	0	0	0	0	0	0	0	0	1	40.0	0.587	3.7562068249518	0.0	9.219815787208788	0.9018841885639972	True	False	True	False	False	False	0.0	0.000985388602733689
chr11_4123637_C_G_b38	0.0164825	7.617759576608505	5.537334267018537	0	0	1	0	0	0	0	0	0	0	0	1	0	1	20.0	0.941	-8.88447418179389	13.058399224030667	0.5373616176944864	0.4803091705222897	True	False	True	False	False	False	0.0	0.0009853852986451
chr11_4123637_C_G_b38	0.0165211	7.617759576608505	5.537334267018537	0	0	1	0	0	0	0	0	0	0	0	1	0	1	20.0	0.941	-8.88447418179389	13.058399224030667	0.5373616176944864	0.4803091705222897	True	False	True	False	False	False	0.0	0.0009853852986451
chr17_35151712_C_T_b38	0.00539979	8.145839612936841	7.074116816197362	0	0	0	0	0	1	0	0	1	0	0	0	0	0	60.0	0.0	-0.5867376925536274	0.0	-0.1159961237163855	1.0964096614014238	True	False	True	False	False	False	0.0	0.0009853797797465607
chr19_17939483_A_G_b38	0.00671112	7.974188669286011	7.820840879907344	0	0	0	1	0	0	0	0	0	1	0	1	0	1	40.0	0.003	-3.3403677343607505	5.98798824057463	-0.2876379573999443	0.4840043922240796	True	False	True	False	False	False	0.0	0.0009853758944726526
chr19_17939483_A_G_b38	0.00671112	7.974188669286011	7.820840879907344	0	0	0	1	0	0	0	0	0	1	0	1	0	1	40.0	0.003	-3.3403677343607505	5.98798824057463	-0.2876379573999443	0.4840043922240796	True	False	True	False	False	False	0.0	0.0009853758944726526
chr19_39483463_G_A_b38	0.00154816	8.46695197497949	4.418840607796598	0	0	0	0	1	0	0	0	0	1	0	1	0	1	60.0	0.111	-3.709745880800056	2.700449605143376	2.34104955487237	0.0	False	True	True	False	False	False	0.0	0.0009853756382469478
chr19_39483463_G_A_b38	0.00154816	8.46695197497949	4.418840607796598	0	0	0	0	1	0	0	0	0	1	0	1	0	1	60.0	0.111	-3.709745880800056	2.700449605143376	2.34104955487237	0.0	False	True	True	False	False	False	0.0	0.0009853756382469478
chr19_39483463_G_A_b38	0.00154816	8.46695197497949	4.418840607796598	0	0	0	0	1	0	0	0	0	1	0	1	0	1	60.0	0.111	-3.709745880800056	2.700449605143376	2.34104955487237	0.0	False	True	True	False	False	False	0.0	0.0009853756382469478
chr19_39483463_G_A_b38	0.00154816	8.46695197497949	4.418840607796598	0	0	0	0	1	0	0	0	0	1	0	1	0	1	60.0	0.111	-3.709745880800056	2.700449605143376	2.34104955487237	0.0	False	True	True	False	False	False	0.0	0.0009853756382469478
chr19_39483463_G_A_b38	0.00154816	8.46695197497949	4.418840607796598	0	0	0	0	1	0	0	0	0	1	0	1	0	1	60.0	0.111	-3.709745880800056	2.700449605143376	2.34104955487237	0.0	False	True	True	False	False	False	0.0	0.0009853756382469478
chr19_39483463_G_A_b38	0.00154816	8.46695197497949	4.418840607796598	0	0	0	0	1	0	0	0	0	1	0	1	0	1	60.0	0.111	-3.709745880800056	2.700449605143376	2.34104955487237	0.0	False	True	True	False	False	False	0.0	0.0009853756382469478
chr19_39483463_G_A_b38	0.00154816	8.46695197497949	4.418840607796598	0	0	0	0	1	0	0	0	0	1	0	1	0	1	60.0	0.111	-3.709745880800056	2.700449605143376	2.34104955487237	0.0	False	True	True	False	False	False	0.0	0.0009853756382469478
chr13_113081768_C_T_b38	0.00160295	8.458928283284262	6.194405391104672	0	0	0	0	0	1	0	0	1	0	0	1	0	1	60.0	0.002	8.68778290847668	5.143577640447626	-1.7588103844808174	0.0	True	False	True	False	False	False	0.0	0.000985372457845727
chr13_113081768_C_T_b38	0.00160295	8.458928283284262	6.194405391104672	0	0	0	0	0	1	0	0	1	0	0	1	0	1	60.0	0.002	8.68778290847668	5.143577640447626	-1.7588103844808174	0.0	True	False	True	False	False	False	0.0	0.000985372457845727
chr13_113081768_C_T_b38	0.00160295	8.458928283284262	6.194405391104672	0	0	0	0	0	1	0	0	1	0	0	1	0	1	60.0	0.002	8.68778290847668	5.143577640447626	-1.7588103844808174	0.0	True	False	True	False	False	False	0.0	0.000985372457845727
chr13_113081768_C_T_b38	0.00160295	8.458928283284262	6.194405391104672	0	0	0	0	0	1	0	0	1	0	0	1	0	1	60.0	0.002	8.68778290847668	5.143577640447626	-1.7588103844808174	0.0	True	False	True	False	False	False	0.0	0.000985372457845727
chr13_113081768_C_T_b38	0.00160295	8.458928283284262	6.194405391104672	0	0	0	0	0	1	0	0	1	0	0	1	0	1	60.0	0.002	8.68778290847668	5.143577640447626	-1.7588103844808174	0.0	True	False	True	False	False	False	0.0	0.000985372457845727
chr13_113081768_C_T_b38	0.00160295	8.458928283284262	6.194405391104672	0	0	0	0	0	1	0	0	1	0	0	1	0	1	60.0	0.002	8.68778290847668	5.143577640447626	-1.7588103844808174	0.0	True	False	True	False	False	False	0.0	0.000985372457845727
chr13_113081768_C_T_b38	0.00160295	8.458928283284262	6.194405391104672	0	0	0	0	0	1	0	0	1	0	0	1	0	1	60.0	0.002	8.68778290847668	5.143577640447626	-1.7588103844808174	0.0	True	False	True	False	False	False	0.0	0.000985372457845727
chr4_68818403_G_T_b38	0.00124365	8.294049640102028	5.424950017481403	0	0	0	1	0	1	0	1	1	0	0	1	0	0	30.0	0.0	3.588085398623229	1.8986791475354767	0.9404539058457076	0.5871949668543268	True	False	True	False	False	False	0.0	0.000985368354431678
chr20_50612277_C_A_b38	0.0492562	8.001355025826703	6.97914527506881	0	0	0	0	0	0	0	0	0	0	0	1	0	1	40.0	0.067	-19.222276427665957	0.0	7.663505150367193	0.0	True	False	True	False	False	False	0.0	0.0009853645531652585
chr20_50612277_C_A_b38	0.0492562	8.001355025826703	6.97914527506881	0	0	0	0	0	0	0	0	0	0	0	1	0	1	40.0	0.067	-19.222276427665957	0.0	7.663505150367193	0.0	True	False	True	False	False	False	0.0	0.0009853645531652585
chr6_42608882_C_T_b38	0.110329	7.710653323501202	7.710653323501202	0	0	1	1	0	0	0	0	0	0	0	0	0	1	20.0	0.002	-1.0788938512400916	3.959093787821312	3.6418555796475616	1.3402922110947628	True	False	True	False	False	False	0.0	0.000985361196307938
chr4_75616119_G_A_b38	0.00298353	7.421177528595393	7.421177528595393	0	0	0	0	0	0	0	0	0	0	0	0	0	1	20.0	0.002	-4.987929104498971	1.6670486890191745	1.6629692135097829	0.0	True	False	True	False	False	False	0.0	0.0009853577258177202
chr4_75616119_G_A_b38	0.00228683	7.421177528595393	7.421177528595393	0	0	0	0	0	0	0	0	0	0	0	0	0	1	20.0	0.002	-4.987929104498971	1.6670486890191745	1.6629692135097829	0.0	True	False	True	False	False	False	0.0	0.0009853577258177202
chr7_66352486_G_A_b38	0.00184056	8.426830751335846	2.8903717578961645	0	0	0	0	1	1	0	1	1	1	0	1	0	0	40.0	0.002	-17.01490644919565	0.6672768017725872	11.67935546502564	0.26305182492149015	True	False	True	False	False	False	0.0	0.0009853570661349448
chr7_66352486_G_A_b38	0.00184056	8.426830751335846	2.8903717578961645	0	0	0	0	1	1	0	1	1	1	0	1	0	0	40.0	0.002	-17.01490644919565	0.6672768017725872	11.67935546502564	0.26305182492149015	True	False	True	False	False	False	0.0	0.0009853570661349448
chr4_113300210_C_T_b38	0.00698962	7.874739125171811	7.846589975291186	0	0	1	0	0	1	0	0	1	1	0	1	0	1	20.0	0.0	-14.636673258976453	2.3598437782273347	3.737132452029343	0.0	True	False	True	False	False	False	0.0	0.0009853570461548224
chr15_43831747_C_G_b38	0.00476288	8.23827262463303	8.105911197986508	0	0	0	1	0	1	0	0	1	0	0	1	0	1	40.0	0.114	-3.36581299798642	0.0	3.9531347050393606	1.1890382775630428	True	False	True	False	False	False	0.0	0.0009853570221266016
chr15_43831747_C_G_b38	0.00476288	8.23827262463303	8.105911197986508	0	0	0	1	0	1	0	0	1	0	0	1	0	1	40.0	0.114	-3.36581299798642	0.0	3.9531347050393606	1.1890382775630428	True	False	True	False	False	False	0.0	0.0009853570221266016
chr15_43831747_C_G_b38	0.00476288	8.23827262463303	8.105911197986508	0	0	0	1	0	1	0	0	1	0	0	1	0	1	40.0	0.114	-3.36581299798642	0.0	3.9531347050393606	1.1890382775630428	True	False	True	False	False	False	0.0	0.0009853570221266016
chr15_43831747_C_G_b38	0.00476288	8.23827262463303	8.105911197986508	0	0	0	1	0	1	0	0	1	0	0	1	0	1	40.0	0.114	-3.36581299798642	0.0	3.9531347050393606	1.1890382775630428	True	False	True	False	False	False	0.0	0.0009853570221266016
chr15_43831747_C_G_b38	0.00476288	8.23827262463303	8.105911197986508	0	0	0	1	0	1	0	0	1	0	0	1	0	1	40.0	0.114	-3.36581299798642	0.0	3.9531347050393606	1.1890382775630428	True	False	True	False	False	False	0.0	0.0009853570221266016
chr14_39352492_C_T_b38	0.00210204	7.779466967458324	7.001245622069476	0	0	0	0	0	0	0	0	0	0	0	0	0	1	40.0	0.021	-0.7730237371406519	0.0	6.149887833356807	0.3775205017321852	True	False	True	False	False	False	0.0	0.0009853563164971546
chr14_39352492_C_T_b38	0.00210204	7.779466967458324	7.001245622069476	0	0	0	0	0	0	0	0	0	0	0	0	0	1	40.0	0.021	-0.7730237371406519	0.0	6.149887833356807	0.3775205017321852	True	False	True	False	False	False	0.0	0.0009853563164971546
chr8_21754756_G_A_b38	0.0181533	8.246695943718557	8.246695943718557	0	0	0	0	0	0	0	0	0	0	0	1	0	0	80.0	0.003	-1.3069690724500946	3.774358329148237	-8.568899306791074	0.5282934233489982	True	False	True	False	False	False	0.0	0.000985353495690152
chr1_156598460_A_G_b38	0.00530813	8.429235912657095	3.5553480614894135	0	0	0	0	0	1	0	1	1	1	0	1	0	1	50.0	1.0	-4.986030314389986	0.0	-1.8123650878543167	0.0	False	True	True	False	False	False	0.0	0.000985348096490517
chr1_156598460_A_G_b38	0.00388049	8.429235912657095	3.5553480614894135	0	0	0	0	0	1	0	1	1	1	0	1	0	1	50.0	1.0	-4.986030314389986	0.0	-1.8123650878543167	0.0	False	True	True	False	False	False	0.0	0.000985348096490517
chr1_156598460_A_G_b38	0.00388049	8.429235912657095	3.5553480614894135	0	0	0	0	0	1	0	1	1	1	0	1	0	1	50.0	1.0	-4.986030314389986	0.0	-1.8123650878543167	0.0	False	True	True	False	False	False	0.0	0.000985348096490517
chr1_156598460_A_G_b38	0.00530813	8.429235912657095	3.5553480614894135	0	0	0	0	0	1	0	1	1	1	0	1	0	1	50.0	1.0	-4.986030314389986	0.0	-1.8123650878543167	0.0	False	True	True	False	False	False	0.0	0.000985348096490517
chr1_156598460_A_G_b38	0.00530813	8.429235912657095	3.5553480614894135	0	0	0	0	0	1	0	1	1	1	0	1	0	1	50.0	1.0	-4.986030314389986	0.0	-1.8123650878543167	0.0	False	True	True	False	False	False	0.0	0.000985348096490517
chr1_156598460_A_G_b38	0.00388049	8.429235912657095	3.5553480614894135	0	0	0	0	0	1	0	1	1	1	0	1	0	1	50.0	1.0	-4.986030314389986	0.0	-1.8123650878543167	0.0	False	True	True	False	False	False	0.0	0.000985348096490517
chr1_156598460_A_G_b38	0.00530813	8.429235912657095	3.5553480614894135	0	0	0	0	0	1	0	1	1	1	0	1	0	1	50.0	1.0	-4.986030314389986	0.0	-1.8123650878543167	0.0	False	True	True	False	False	False	0.0	0.000985348096490517
chr1_156598460_A_G_b38	0.00388049	8.429235912657095	3.5553480614894135	0	0	0	0	0	1	0	1	1	1	0	1	0	1	50.0	1.0	-4.986030314389986	0.0	-1.8123650878543167	0.0	False	True	True	False	False	False	0.0	0.000985348096490517
chr1_156598460_A_G_b38	0.00530813	8.429235912657095	3.5553480614894135	0	0	0	0	0	1	0	1	1	1	0	1	0	1	50.0	1.0	-4.986030314389986	0.0	-1.8123650878543167	0.0	False	True	True	False	False	False	0.0	0.000985348096490517
chr1_156598460_A_G_b38	0.00530813	8.429235912657095	3.5553480614894135	0	0	0	0	0	1	0	1	1	1	0	1	0	1	50.0	1.0	-4.986030314389986	0.0	-1.8123650878543167	0.0	False	True	True	False	False	False	0.0	0.000985348096490517
chr1_156598460_A_G_b38	0.00388049	8.429235912657095	3.5553480614894135	0	0	0	0	0	1	0	1	1	1	0	1	0	1	50.0	1.0	-4.986030314389986	0.0	-1.8123650878543167	0.0	False	True	True	False	False	False	0.0	0.000985348096490517
chr1_156598460_A_G_b38	0.00530813	8.429235912657095	3.5553480614894135	0	0	0	0	0	1	0	1	1	1	0	1	0	1	50.0	1.0	-4.986030314389986	0.0	-1.8123650878543167	0.0	False	True	True	False	False	False	0.0	0.000985348096490517
chr1_156598460_A_G_b38	0.00388049	8.429235912657095	3.5553480614894135	0	0	0	0	0	1	0	1	1	1	0	1	0	1	50.0	1.0	-4.986030314389986	0.0	-1.8123650878543167	0.0	False	True	True	False	False	False	0.0	0.000985348096490517
chr1_156598460_A_G_b38	0.00388049	8.429235912657095	3.5553480614894135	0	0	0	0	0	1	0	1	1	1	0	1	0	1	50.0	1.0	-4.986030314389986	0.0	-1.8123650878543167	0.0	False	True	True	False	False	False	0.0	0.000985348096490517
chr1_156598460_A_G_b38	0.00388049	8.429235912657095	3.5553480614894135	0	0	0	0	0	1	0	1	1	1	0	1	0	1	50.0	1.0	-4.986030314389986	0.0	-1.8123650878543167	0.0	False	True	True	False	False	False	0.0	0.000985348096490517
chr1_156598460_A_G_b38	0.00530813	8.429235912657095	3.5553480614894135	0	0	0	0	0	1	0	1	1	1	0	1	0	1	50.0	1.0	-4.986030314389986	0.0	-1.8123650878543167	0.0	False	True	True	False	False	False	0.0	0.000985348096490517
chr7_81972554_G_A_b38	0.00371208	7.539027055823995	6.53813982376767	0	0	0	0	1	0	0	0	0	1	0	1	0	0	30.0	0.0	-12.713220981360871	5.56785905756446	8.053857571313408	0.4949319918117263	True	False	True	False	False	False	0.0	0.000985342402732539
chr7_81972554_G_A_b38	0.00371208	7.539027055823995	6.53813982376767	0	0	0	0	1	0	0	0	0	1	0	1	0	0	30.0	0.0	-12.713220981360871	5.56785905756446	8.053857571313408	0.4949319918117263	True	False	True	False	False	False	0.0	0.000985342402732539
chr7_81972554_G_A_b38	0.00486783	7.539027055823995	6.53813982376767	0	0	0	0	1	0	0	0	0	1	0	1	0	0	30.0	0.0	-12.713220981360871	5.56785905756446	8.053857571313408	0.4949319918117263	True	False	True	False	False	False	0.0	0.000985342402732539
chr7_81972554_G_A_b38	0.00486783	7.539027055823995	6.53813982376767	0	0	0	0	1	0	0	0	0	1	0	1	0	0	30.0	0.0	-12.713220981360871	5.56785905756446	8.053857571313408	0.4949319918117263	True	False	True	False	False	False	0.0	0.000985342402732539
chr16_88720559_C_T_b38	0.0323506	8.439663988907	3.332204510175204	0	0	0	0	0	0	0	0	0	0	0	0	0	1	80.0	0.0	-3.126947374269412	0.0	8.85405421975878	0.0	True	False	True	False	False	False	0.0	0.000985339410142771
chr16_88720559_C_T_b38	0.0323506	8.439663988907	3.332204510175204	0	0	0	0	0	0	0	0	0	0	0	0	0	1	80.0	0.0	-3.126947374269412	0.0	8.85405421975878	0.0	True	False	True	False	False	False	0.0	0.000985339410142771
chr16_88720559_C_T_b38	0.0323506	8.439663988907	3.332204510175204	0	0	0	0	0	0	0	0	0	0	0	0	0	1	80.0	0.0	-3.126947374269412	0.0	8.85405421975878	0.0	True	False	True	False	False	False	0.0	0.000985339410142771
chr16_88720559_C_T_b38	0.0323506	8.439663988907	3.332204510175204	0	0	0	0	0	0	0	0	0	0	0	0	0	1	80.0	0.0	-3.126947374269412	0.0	8.85405421975878	0.0	True	False	True	False	False	False	0.0	0.000985339410142771
chr16_88720559_C_T_b38	0.0323506	8.439663988907	3.332204510175204	0	0	0	0	0	0	0	0	0	0	0	0	0	1	80.0	0.0	-3.126947374269412	0.0	8.85405421975878	0.0	True	False	True	False	False	False	0.0	0.000985339410142771
chr16_88720559_C_T_b38	0.0323506	8.439663988907	3.332204510175204	0	0	0	0	0	0	0	0	0	0	0	0	0	1	80.0	0.0	-3.126947374269412	0.0	8.85405421975878	0.0	True	False	True	False	False	False	0.0	0.000985339410142771
chr16_88720559_C_T_b38	0.0323506	8.439663988907	3.332204510175204	0	0	0	0	0	0	0	0	0	0	0	0	0	1	80.0	0.0	-3.126947374269412	0.0	8.85405421975878	0.0	True	False	True	False	False	False	0.0	0.000985339410142771
chr16_88720559_C_T_b38	0.0323506	8.439663988907	3.332204510175204	0	0	0	0	0	0	0	0	0	0	0	0	0	1	80.0	0.0	-3.126947374269412	0.0	8.85405421975878	0.0	True	False	True	False	False	False	0.0	0.000985339410142771
chr16_88720559_C_T_b38	0.0323506	8.439663988907	3.332204510175204	0	0	0	0	0	0	0	0	0	0	0	0	0	1	80.0	0.0	-3.126947374269412	0.0	8.85405421975878	0.0	True	False	True	False	False	False	0.0	0.000985339410142771
chr16_88720559_C_T_b38	0.0323506	8.439663988907	3.332204510175204	0	0	0	0	0	0	0	0	0	0	0	0	0	1	80.0	0.0	-3.126947374269412	0.0	8.85405421975878	0.0	True	False	True	False	False	False	0.0	0.000985339410142771
chr8_65616758_T_G_b38	0.0358802	8.164794804244766	8.109525659752872	0	0	0	0	0	0	0	0	0	0	0	0	0	1	60.0	0.091	-10.29620612995948	0.0	4.0323179838297065	0.0	True	False	True	False	False	False	0.0	0.000985335551216907
chr7_77290326_T_C_b38	0.0185184	7.600902459542082	7.873217054862741	0	0	0	0	0	1	0	0	1	0	0	0	0	0	20.0	0.107	-0.2728645160004733	0.5967313080893693	4.945450741735932	0.0	True	False	True	False	False	False	0.0	0.0009853314199605708
chr7_77290326_T_C_b38	0.0185184	7.600902459542082	7.873217054862741	0	0	0	0	0	1	0	0	1	0	0	0	0	0	20.0	0.107	-0.2728645160004733	0.5967313080893693	4.945450741735932	0.0	True	False	True	False	False	False	0.0	0.0009853314199605708
chr7_77290326_T_C_b38	0.0185184	7.600902459542082	7.873217054862741	0	0	0	0	0	1	0	0	1	0	0	0	0	0	20.0	0.107	-0.2728645160004733	0.5967313080893693	4.945450741735932	0.0	True	False	True	False	False	False	0.0	0.0009853314199605708
chr14_71044069_C_T_b38	0.0226834	8.272826003650401	6.96979066990159	0	0	1	0	0	1	0	0	1	0	0	1	0	1	40.0	0.28	2.641302066856281	1.8645524352859757	4.051113074121076	0.0	True	False	True	False	False	False	0.0	0.000985330407294099
chr5_96904223_T_C_b38	0.00240023	7.907651594711089	6.498282149476434	0	0	0	1	1	1	0	0	1	0	0	1	0	1	20.0	0.308	-2.816098017158167	0.0	6.623470535816885	0.0	True	False	True	False	False	False	0.0	0.0009853242878698578
chr5_96904223_T_C_b38	0.00240023	7.907651594711089	6.498282149476434	0	0	0	1	1	1	0	0	1	0	0	1	0	1	20.0	0.308	-2.816098017158167	0.0	6.623470535816885	0.0	True	False	True	False	False	False	0.0	0.0009853242878698578
chr21_44372396_A_G_b38	0.002637	8.024207485778577	8.024207485778577	0	0	0	1	0	0	0	0	0	0	0	0	0	0	60.0	0.076	0.6861292224637986	1.1965083339347178	-8.211825588835893	0.0	True	False	True	False	False	False	0.0	0.0009853240970397895
chr4_86719457_C_T_b38	0.00451735	7.999007213243955	7.75833346749091	0	0	0	1	0	0	0	0	0	0	0	0	0	1	40.0	0.156	5.944024534979358	2.3182870431769658	5.881984259486693	0.05413853268036206	True	False	True	False	False	False	0.0	0.0009853213694878435
chr4_86719457_C_T_b38	0.00451735	7.999007213243955	7.75833346749091	0	0	0	1	0	0	0	0	0	0	0	0	0	1	40.0	0.156	5.944024534979358	2.3182870431769658	5.881984259486693	0.05413853268036206	True	False	True	False	False	False	0.0	0.0009853213694878435
chr4_86719457_C_T_b38	0.00451735	7.999007213243955	7.75833346749091	0	0	0	1	0	0	0	0	0	0	0	0	0	1	40.0	0.156	5.944024534979358	2.3182870431769658	5.881984259486693	0.05413853268036206	True	False	True	False	False	False	0.0	0.0009853213694878435
chr4_86719457_C_T_b38	0.00477133	7.999007213243955	7.75833346749091	0	0	0	1	0	0	0	0	0	0	0	0	0	1	40.0	0.156	5.944024534979358	2.3182870431769658	5.881984259486693	0.05413853268036206	True	False	True	False	False	False	0.0	0.0009853213694878435
chr4_86719457_C_T_b38	0.00477133	7.999007213243955	7.75833346749091	0	0	0	1	0	0	0	0	0	0	0	0	0	1	40.0	0.156	5.944024534979358	2.3182870431769658	5.881984259486693	0.05413853268036206	True	False	True	False	False	False	0.0	0.0009853213694878435
chr4_86719457_C_T_b38	0.00477133	7.999007213243955	7.75833346749091	0	0	0	1	0	0	0	0	0	0	0	0	0	1	40.0	0.156	5.944024534979358	2.3182870431769658	5.881984259486693	0.05413853268036206	True	False	True	False	False	False	0.0	0.0009853213694878435
chr10_79279807_G_C_b38	0.00299613	7.817222785508166	7.817222785508166	0	0	1	0	0	0	0	0	0	0	0	1	0	1	30.0	0.032	-4.271246510373242	0.0	3.686788375482706	1.2935222905869281	True	False	True	False	False	False	0.0	0.00098531566543327
chr21_42978922_C_T_b38	0.00775708	8.356789669923213	8.356789669923213	0	0	1	1	0	1	0	0	1	0	0	1	0	1	40.0	0.109	-2.877043817393413	0.0	4.910994070379203	0.0	True	False	True	False	False	False	0.0	0.0009853095490960882
chr21_42978922_C_T_b38	0.00775708	8.356789669923213	8.356789669923213	0	0	1	1	0	1	0	0	1	0	0	1	0	1	40.0	0.109	-2.877043817393413	0.0	4.910994070379203	0.0	True	False	True	False	False	False	0.0	0.0009853095490960882
chr1_53257677_T_C_b38	0.00144789	7.848153086199526	5.365976015021851	0	0	0	0	1	0	0	1	0	0	0	1	0	1	30.0	0.002	-7.439494467665127	0.4973746878200309	6.524803580837741	0.7205390380788401	True	False	True	False	False	False	0.0	0.0009853025744724964
chr1_53257677_T_C_b38	0.00144789	7.848153086199526	5.365976015021851	0	0	0	0	1	0	0	1	0	0	0	1	0	1	30.0	0.002	-7.439494467665127	0.4973746878200309	6.524803580837741	0.7205390380788401	True	False	True	False	False	False	0.0	0.0009853025744724964
chr1_53257677_T_C_b38	0.00144789	7.848153086199526	5.365976015021851	0	0	0	0	1	0	0	1	0	0	0	1	0	1	30.0	0.002	-7.439494467665127	0.4973746878200309	6.524803580837741	0.7205390380788401	True	False	True	False	False	False	0.0	0.0009853025744724964
chr13_32349553_C_T_b38	0.00111884	7.910957382845589	7.885329239273191	0	0	0	0	0	0	0	0	0	0	0	0	0	1	60.0	0.002	9.016391428391977	0.0	-5.748719904083671	0.0	True	False	True	False	False	False	0.0	0.000985295086021827
chr13_32349553_C_T_b38	0.00157773	7.910957382845589	7.885329239273191	0	0	0	0	0	0	0	0	0	0	0	0	0	1	60.0	0.002	9.016391428391977	0.0	-5.748719904083671	0.0	True	False	True	False	False	False	0.0	0.000985295086021827
chr10_119159667_G_A_b38	0.0127564	8.43511508038063	4.110873864173311	0	0	0	0	1	0	0	1	0	1	0	1	0	1	60.0	0.068	-6.14888782139364	0.0	7.912639905762184	0.0	True	False	True	False	False	False	0.0	0.0009852934920579165
chr10_119159667_G_A_b38	0.0127564	8.43511508038063	4.110873864173311	0	0	0	0	1	0	0	1	0	1	0	1	0	1	60.0	0.068	-6.14888782139364	0.0	7.912639905762184	0.0	True	False	True	False	False	False	0.0	0.0009852934920579165
chr10_119159667_G_A_b38	0.0127564	8.43511508038063	4.110873864173311	0	0	0	0	1	0	0	1	0	1	0	1	0	1	60.0	0.068	-6.14888782139364	0.0	7.912639905762184	0.0	True	False	True	False	False	False	0.0	0.0009852934920579165
chr10_119159667_G_A_b38	0.0127564	8.43511508038063	4.110873864173311	0	0	0	0	1	0	0	1	0	1	0	1	0	1	60.0	0.068	-6.14888782139364	0.0	7.912639905762184	0.0	True	False	True	False	False	False	0.0	0.0009852934920579165
chr10_119159667_G_A_b38	0.0127564	8.43511508038063	4.110873864173311	0	0	0	0	1	0	0	1	0	1	0	1	0	1	60.0	0.068	-6.14888782139364	0.0	7.912639905762184	0.0	True	False	True	False	False	False	0.0	0.0009852934920579165
chr16_89189600_T_C_b38	0.00100533	7.953318346560431	6.466144724237619	0	0	0	0	0	0	1	0	0	0	0	0	0	1	60.0	0.0	-8.847669159232717	0.0	4.017987952004347	0.15240357793749837	True	False	True	False	False	False	0.0	0.0009852926387882148
chr16_89189600_T_C_b38	0.00100533	7.953318346560431	6.466144724237619	0	0	0	0	0	0	1	0	0	0	0	0	0	1	60.0	0.0	-8.847669159232717	0.0	4.017987952004347	0.15240357793749837	True	False	True	False	False	False	0.0	0.0009852926387882148
chr16_89189600_T_C_b38	0.00100533	7.953318346560431	6.466144724237619	0	0	0	0	0	0	1	0	0	0	0	0	0	1	60.0	0.0	-8.847669159232717	0.0	4.017987952004347	0.15240357793749837	True	False	True	False	False	False	0.0	0.0009852926387882148
chr1_241891967_G_C_b38	0.00128785	7.8252452914317745	6.322565239927284	0	0	1	0	0	0	0	0	0	0	0	0	0	1	40.0	0.001	3.8429267907981552	0.8699052008771497	0.2185878947569506	0.028781202291852992	True	False	True	False	False	False	0.0	0.0009852910900925197
chr18_36614488_C_T_b38	0.0220805	7.780720886117918	7.780720886117918	0	0	0	0	0	0	0	0	0	0	0	1	0	0	40.0	0.0	-5.903468065945591	0.0	7.155448262580322	0.41019057682280646	True	False	True	False	False	False		0.0009852903827279992
chr18_36614488_C_T_b38	0.00744338	7.780720886117918	7.780720886117918	0	0	0	0	0	0	0	0	0	0	0	1	0	0	40.0	0.0	-5.903468065945591	0.0	7.155448262580322	0.41019057682280646	True	False	True	False	False	False		0.0009852903827279992
chr19_35337523_C_A_b38	0.0221285	8.399085102935908	5.44673737166631	0	0	1	0	1	1	1	1	1	1	0	1	0	0	60.0	0.0	4.125502891021691	0.0	7.042297375161461	0.6738066732664976	True	False	True	False	False	False	0.0	0.0009852887253245027
chr1_236842092_C_G_b38	0.00302367	8.158802490694002	8.158802490694002	0	0	0	0	0	0	0	0	0	0	0	1	0	1	60.0	0.061	-2.468694548376788	0.0608599446992172	2.492137513099252	1.3599884588699855	True	False	True	False	False	False	0.0	0.0009852870596473188
chr1_236842092_C_G_b38	0.0103988	8.158802490694002	8.158802490694002	0	0	0	0	0	0	0	0	0	0	0	1	0	1	60.0	0.061	-2.468694548376788	0.0608599446992172	2.492137513099252	1.3599884588699855	True	False	True	False	False	False	0.0	0.0009852870596473188
chr11_77201769_A_G_b38	0.00341298	7.659642954564682	4.882801922586371	0	0	0	0	0	0	0	0	0	0	0	0	0	0	40.0	0.0	-0.962104264091613	0.0	4.963422266842223	0.0	True	False	True	False	False	False	0.0	0.0009852761013835558
chr11_77201769_A_G_b38	0.00341298	7.659642954564682	4.882801922586371	0	0	0	0	0	0	0	0	0	0	0	0	0	0	40.0	0.0	-0.962104264091613	0.0	4.963422266842223	0.0	True	False	True	False	False	False	0.0	0.0009852761013835558
chr11_77201769_A_G_b38	0.00341298	7.659642954564682	4.882801922586371	0	0	0	0	0	0	0	0	0	0	0	0	0	0	40.0	0.0	-0.962104264091613	0.0	4.963422266842223	0.0	True	False	True	False	False	False	0.0	0.0009852761013835558
chr11_77201769_A_G_b38	0.00341298	7.659642954564682	4.882801922586371	0	0	0	0	0	0	0	0	0	0	0	0	0	0	40.0	0.0	-0.962104264091613	0.0	4.963422266842223	0.0	True	False	True	False	False	False	0.0	0.0009852761013835558
chr11_77201769_A_G_b38	0.00341298	7.659642954564682	4.882801922586371	0	0	0	0	0	0	0	0	0	0	0	0	0	0	40.0	0.0	-0.962104264091613	0.0	4.963422266842223	0.0	True	False	True	False	False	False	0.0	0.0009852761013835558
chr11_77201769_A_G_b38	0.00341298	7.659642954564682	4.882801922586371	0	0	0	0	0	0	0	0	0	0	0	0	0	0	40.0	0.0	-0.962104264091613	0.0	4.963422266842223	0.0	True	False	True	False	False	False	0.0	0.0009852761013835558
chr9_108901820_C_T_b38	0.00144448	8.107418811719974	4.941642422609304	0	0	0	0	0	0	0	0	0	0	0	1	0	1	60.0	0.021	4.200777378232691	0.0	4.054905206861847	0.0	True	False	True	False	False	False	0.0	0.000985265332200252
chr9_108901820_C_T_b38	0.00144448	8.107418811719974	4.941642422609304	0	0	0	0	0	0	0	0	0	0	0	1	0	1	60.0	0.021	4.200777378232691	0.0	4.054905206861847	0.0	True	False	True	False	False	False	0.0	0.000985265332200252
chr9_108901820_C_T_b38	0.00179146	8.107418811719974	4.941642422609304	0	0	0	0	0	0	0	0	0	0	0	1	0	1	60.0	0.021	4.200777378232691	0.0	4.054905206861847	0.0	True	False	True	False	False	False	0.0	0.000985265332200252
chr9_108901820_C_T_b38	0.00179146	8.107418811719974	4.941642422609304	0	0	0	0	0	0	0	0	0	0	0	1	0	1	60.0	0.021	4.200777378232691	0.0	4.054905206861847	0.0	True	False	True	False	False	False	0.0	0.000985265332200252
chr9_108901820_C_T_b38	0.0151988	8.107418811719974	4.941642422609304	0	0	0	0	0	0	0	0	0	0	0	1	0	1	60.0	0.021	4.200777378232691	0.0	4.054905206861847	0.0	True	False	True	False	False	False	0.0	0.000985265332200252
chr9_108901820_C_T_b38	0.00144448	8.107418811719974	4.941642422609304	0	0	0	0	0	0	0	0	0	0	0	1	0	1	60.0	0.021	4.200777378232691	0.0	4.054905206861847	0.0	True	False	True	False	False	False	0.0	0.000985265332200252
chr9_108901820_C_T_b38	0.00179146	8.107418811719974	4.941642422609304	0	0	0	0	0	0	0	0	0	0	0	1	0	1	60.0	0.021	4.200777378232691	0.0	4.054905206861847	0.0	True	False	True	False	False	False	0.0	0.000985265332200252
chr9_108901820_C_T_b38	0.0151988	8.107418811719974	4.941642422609304	0	0	0	0	0	0	0	0	0	0	0	1	0	1	60.0	0.021	4.200777378232691	0.0	4.054905206861847	0.0	True	False	True	False	False	False	0.0	0.000985265332200252
chr9_108901820_C_T_b38	0.0151988	8.107418811719974	4.941642422609304	0	0	0	0	0	0	0	0	0	0	0	1	0	1	60.0	0.021	4.200777378232691	0.0	4.054905206861847	0.0	True	False	True	False	False	False	0.0	0.000985265332200252
chr1_47369625_G_T_b38	0.00389663	8.155649270366002	6.918695219020472	0	0	0	0	0	0	0	0	0	0	0	1	0	1	60.0	0.004	-6.59909882848604	0.0	2.110726480908575	0.0	True	False	True	False	False	False	0.0	0.0009852606223812953
chr1_167969291_G_C_b38	0.00112427	7.852050207265889	3.4965075614664802	0	0	1	0	0	0	0	0	0	0	0	1	0	1	30.0	0.063	-0.4648481939259837	12.05492341102149	2.37205405591277	0.0	True	False	True	False	False	False	0.0	0.0009852592393528048
chr1_167969291_G_C_b38	0.00225061	7.852050207265889	3.4965075614664802	0	0	1	0	0	0	0	0	0	0	0	1	0	1	30.0	0.063	-0.4648481939259837	12.05492341102149	2.37205405591277	0.0	True	False	True	False	False	False	0.0	0.0009852592393528048
chr1_167969291_G_C_b38	0.00297715	7.852050207265889	3.4965075614664802	0	0	1	0	0	0	0	0	0	0	0	1	0	1	30.0	0.063	-0.4648481939259837	12.05492341102149	2.37205405591277	0.0	True	False	True	False	False	False	0.0	0.0009852592393528048
chr9_75020051_C_A_b38	0.145523	7.86480400332846	7.86480400332846	0	0	0	1	0	0	0	0	0	0	0	1	0	1	30.0	0.014	-4.5406490065533465	0.0	7.646438740351336	0.0	True	False	True	False	False	False	0.0	0.000985258081498047
chr9_75020051_C_A_b38	0.145523	7.86480400332846	7.86480400332846	0	0	0	1	0	0	0	0	0	0	0	1	0	1	30.0	0.014	-4.5406490065533465	0.0	7.646438740351336	0.0	True	False	True	False	False	False	0.0	0.000985258081498047
chr9_99919070_T_G_b38	0.0908155	7.97349996402463	7.97349996402463	0	0	0	0	0	0	0	0	0	0	0	1	0	1	50.0	0.0	-2.8020001352798465	4.337193990996184	4.011560933852692	1.291817429366887	True	False	True	False	False	False	0.0	0.000985255782964814
chr9_99919070_T_G_b38	0.0908155	7.97349996402463	7.97349996402463	0	0	0	0	0	0	0	0	0	0	0	1	0	1	50.0	0.0	-2.8020001352798465	4.337193990996184	4.011560933852692	1.291817429366887	True	False	True	False	False	False	0.0	0.000985255782964814
chr3_113377656_C_T_b38	0.00763041	7.409136443920128	7.408530566894626	0	0	0	1	0	0	0	0	0	0	0	1	0	0	10.0	0.003	-4.7450809040331245	0.0	3.579420485911207	0.0	True	False	True	False	False	False	0.0	0.000985240443814655
chr12_131913597_C_G_b38	0.00212251	8.219056661060598	5.0106352940962555	0	0	0	1	0	0	0	0	0	0	0	1	0	1	60.0	0.0	-0.5103791114709193	0.0	-1.6211113424922274	0.0	True	False	True	False	False	False	0.0	0.000985236380487504
chr12_131913597_C_G_b38	0.00212251	8.219056661060598	5.0106352940962555	0	0	0	1	0	0	0	0	0	0	0	1	0	1	60.0	0.0	-0.5103791114709193	0.0	-1.6211113424922274	0.0	True	False	True	False	False	False	0.0	0.000985236380487504
chr12_131913597_C_G_b38	0.00212251	8.219056661060598	5.0106352940962555	0	0	0	1	0	0	0	0	0	0	0	1	0	1	60.0	0.0	-0.5103791114709193	0.0	-1.6211113424922274	0.0	True	False	True	False	False	False	0.0	0.000985236380487504
chr12_131913597_C_G_b38	0.00212251	8.219056661060598	5.0106352940962555	0	0	0	1	0	0	0	0	0	0	0	1	0	1	60.0	0.0	-0.5103791114709193	0.0	-1.6211113424922274	0.0	True	False	True	False	False	False	0.0	0.000985236380487504
chr12_131913597_C_G_b38	0.00212251	8.219056661060598	5.0106352940962555	0	0	0	1	0	0	0	0	0	0	0	1	0	1	60.0	0.0	-0.5103791114709193	0.0	-1.6211113424922274	0.0	True	False	True	False	False	False	0.0	0.000985236380487504
chr12_131913597_C_G_b38	0.00212251	8.219056661060598	5.0106352940962555	0	0	0	1	0	0	0	0	0	0	0	1	0	1	60.0	0.0	-0.5103791114709193	0.0	-1.6211113424922274	0.0	True	False	True	False	False	False	0.0	0.000985236380487504
chr12_131913597_C_G_b38	0.00212251	8.219056661060598	5.0106352940962555	0	0	0	1	0	0	0	0	0	0	0	1	0	1	60.0	0.0	-0.5103791114709193	0.0	-1.6211113424922274	0.0	True	False	True	False	False	False	0.0	0.000985236380487504
chr12_131913597_C_G_b38	0.00212251	8.219056661060598	5.0106352940962555	0	0	0	1	0	0	0	0	0	0	0	1	0	1	60.0	0.0	-0.5103791114709193	0.0	-1.6211113424922274	0.0	True	False	True	False	False	False	0.0	0.000985236380487504
chr12_131913597_C_G_b38	0.00212251	8.219056661060598	5.0106352940962555	0	0	0	1	0	0	0	0	0	0	0	1	0	1	60.0	0.0	-0.5103791114709193	0.0	-1.6211113424922274	0.0	True	False	True	False	False	False	0.0	0.000985236380487504
chr12_131913597_C_G_b38	0.00212251	8.219056661060598	5.0106352940962555	0	0	0	1	0	0	0	0	0	0	0	1	0	1	60.0	0.0	-0.5103791114709193	0.0	-1.6211113424922274	0.0	True	False	True	False	False	False	0.0	0.000985236380487504
chr4_88672005_A_G_b38	0.0220003	7.469654172932128	7.469654172932128	0	0	1	0	0	0	0	0	0	0	0	0	0	0	20.0	0.0	-10.57635469940768	0.4672188434053996	0.0485341642113539	0.6137752207433493	True	False	True	False	False	False	0.0	0.0009852337019071447
chr4_88672005_A_G_b38	0.00713797	7.469654172932128	7.469654172932128	0	0	1	0	0	0	0	0	0	0	0	0	0	0	20.0	0.0	-10.57635469940768	0.4672188434053996	0.0485341642113539	0.6137752207433493	True	False	True	False	False	False	0.0	0.0009852337019071447
chr4_88672005_A_G_b38	0.00713797	7.469654172932128	7.469654172932128	0	0	1	0	0	0	0	0	0	0	0	0	0	0	20.0	0.0	-10.57635469940768	0.4672188434053996	0.0485341642113539	0.6137752207433493	True	False	True	False	False	False	0.0	0.0009852337019071447
chr4_88672005_A_G_b38	0.0220003	7.469654172932128	7.469654172932128	0	0	1	0	0	0	0	0	0	0	0	0	0	0	20.0	0.0	-10.57635469940768	0.4672188434053996	0.0485341642113539	0.6137752207433493	True	False	True	False	False	False	0.0	0.0009852337019071447
chr4_88672005_A_G_b38	0.00713797	7.469654172932128	7.469654172932128	0	0	1	0	0	0	0	0	0	0	0	0	0	0	20.0	0.0	-10.57635469940768	0.4672188434053996	0.0485341642113539	0.6137752207433493	True	False	True	False	False	False	0.0	0.0009852337019071447
chr4_88672005_A_G_b38	0.00713797	7.469654172932128	7.469654172932128	0	0	1	0	0	0	0	0	0	0	0	0	0	0	20.0	0.0	-10.57635469940768	0.4672188434053996	0.0485341642113539	0.6137752207433493	True	False	True	False	False	False	0.0	0.0009852337019071447
chr4_88672005_A_G_b38	0.0220003	7.469654172932128	7.469654172932128	0	0	1	0	0	0	0	0	0	0	0	0	0	0	20.0	0.0	-10.57635469940768	0.4672188434053996	0.0485341642113539	0.6137752207433493	True	False	True	False	False	False	0.0	0.0009852337019071447
chr4_88672005_A_G_b38	0.00713797	7.469654172932128	7.469654172932128	0	0	1	0	0	0	0	0	0	0	0	0	0	0	20.0	0.0	-10.57635469940768	0.4672188434053996	0.0485341642113539	0.6137752207433493	True	False	True	False	False	False	0.0	0.0009852337019071447
chr4_88672005_A_G_b38	0.0220003	7.469654172932128	7.469654172932128	0	0	1	0	0	0	0	0	0	0	0	0	0	0	20.0	0.0	-10.57635469940768	0.4672188434053996	0.0485341642113539	0.6137752207433493	True	False	True	False	False	False	0.0	0.0009852337019071447
chr4_88672005_A_G_b38	0.0220003	7.469654172932128	7.469654172932128	0	0	1	0	0	0	0	0	0	0	0	0	0	0	20.0	0.0	-10.57635469940768	0.4672188434053996	0.0485341642113539	0.6137752207433493	True	False	True	False	False	False	0.0	0.0009852337019071447
chr12_56353960_C_T_b38	0.0260867	8.259458195332408	6.129050210060545	0	0	0	0	0	0	0	0	0	0	0	0	0	1	70.0	0.0	-4.518733311014483	0.2320604666800934	5.6025871167394925	0.0	True	False	True	False	False	False	0.0	0.0009852321955312294
chr12_56353960_C_T_b38	0.0260867	8.259458195332408	6.129050210060545	0	0	0	0	0	0	0	0	0	0	0	0	0	1	70.0	0.0	-4.518733311014483	0.2320604666800934	5.6025871167394925	0.0	True	False	True	False	False	False	0.0	0.0009852321955312294
chr12_56353960_C_T_b38	0.00476491	8.259458195332408	6.129050210060545	0	0	0	0	0	0	0	0	0	0	0	0	0	1	70.0	0.0	-4.518733311014483	0.2320604666800934	5.6025871167394925	0.0	True	False	True	False	False	False	0.0	0.0009852321955312294
chr12_56353960_C_T_b38	0.0260867	8.259458195332408	6.129050210060545	0	0	0	0	0	0	0	0	0	0	0	0	0	1	70.0	0.0	-4.518733311014483	0.2320604666800934	5.6025871167394925	0.0	True	False	True	False	False	False	0.0	0.0009852321955312294
chr12_56353960_C_T_b38	0.00476491	8.259458195332408	6.129050210060545	0	0	0	0	0	0	0	0	0	0	0	0	0	1	70.0	0.0	-4.518733311014483	0.2320604666800934	5.6025871167394925	0.0	True	False	True	False	False	False	0.0	0.0009852321955312294
chr12_56353960_C_T_b38	0.00476491	8.259458195332408	6.129050210060545	0	0	0	0	0	0	0	0	0	0	0	0	0	1	70.0	0.0	-4.518733311014483	0.2320604666800934	5.6025871167394925	0.0	True	False	True	False	False	False	0.0	0.0009852321955312294
chr12_56353960_C_T_b38	0.00476491	8.259458195332408	6.129050210060545	0	0	0	0	0	0	0	0	0	0	0	0	0	1	70.0	0.0	-4.518733311014483	0.2320604666800934	5.6025871167394925	0.0	True	False	True	False	False	False	0.0	0.0009852321955312294
chr12_56353960_C_T_b38	0.0260867	8.259458195332408	6.129050210060545	0	0	0	0	0	0	0	0	0	0	0	0	0	1	70.0	0.0	-4.518733311014483	0.2320604666800934	5.6025871167394925	0.0	True	False	True	False	False	False	0.0	0.0009852321955312294
chr12_56353960_C_T_b38	0.0260867	8.259458195332408	6.129050210060545	0	0	0	0	0	0	0	0	0	0	0	0	0	1	70.0	0.0	-4.518733311014483	0.2320604666800934	5.6025871167394925	0.0	True	False	True	False	False	False	0.0	0.0009852321955312294
chr12_56353960_C_T_b38	0.00476491	8.259458195332408	6.129050210060545	0	0	0	0	0	0	0	0	0	0	0	0	0	1	70.0	0.0	-4.518733311014483	0.2320604666800934	5.6025871167394925	0.0	True	False	True	False	False	False	0.0	0.0009852321955312294
chr12_56353960_C_T_b38	0.00476491	8.259458195332408	6.129050210060545	0	0	0	0	0	0	0	0	0	0	0	0	0	1	70.0	0.0	-4.518733311014483	0.2320604666800934	5.6025871167394925	0.0	True	False	True	False	False	False	0.0	0.0009852321955312294
chr12_56353960_C_T_b38	0.0260867	8.259458195332408	6.129050210060545	0	0	0	0	0	0	0	0	0	0	0	0	0	1	70.0	0.0	-4.518733311014483	0.2320604666800934	5.6025871167394925	0.0	True	False	True	False	False	False	0.0	0.0009852321955312294
chr12_56353960_C_T_b38	0.00476491	8.259458195332408	6.129050210060545	0	0	0	0	0	0	0	0	0	0	0	0	0	1	70.0	0.0	-4.518733311014483	0.2320604666800934	5.6025871167394925	0.0	True	False	True	False	False	False	0.0	0.0009852321955312294
chr12_56353960_C_T_b38	0.0260867	8.259458195332408	6.129050210060545	0	0	0	0	0	0	0	0	0	0	0	0	0	1	70.0	0.0	-4.518733311014483	0.2320604666800934	5.6025871167394925	0.0	True	False	True	False	False	False	0.0	0.0009852321955312294
chr12_56353960_C_T_b38	0.0260867	8.259458195332408	6.129050210060545	0	0	0	0	0	0	0	0	0	0	0	0	0	1	70.0	0.0	-4.518733311014483	0.2320604666800934	5.6025871167394925	0.0	True	False	True	False	False	False	0.0	0.0009852321955312294
chr12_56353960_C_T_b38	0.00476491	8.259458195332408	6.129050210060545	0	0	0	0	0	0	0	0	0	0	0	0	0	1	70.0	0.0	-4.518733311014483	0.2320604666800934	5.6025871167394925	0.0	True	False	True	False	False	False	0.0	0.0009852321955312294
chr13_75827479_C_T_b38	0.00138932	8.19063168090354	8.19063168090354	0	0	0	1	0	1	0	0	1	0	0	1	0	1	40.0	0.258	-4.613250837489175	13.212537030750791	9.742468066744507	0.14644087860948396	True	False	True	False	False	False	0.0	0.000985230681017951
chr13_75827479_C_T_b38	0.00138932	8.19063168090354	8.19063168090354	0	0	0	1	0	1	0	0	1	0	0	1	0	1	40.0	0.258	-4.613250837489175	13.212537030750791	9.742468066744507	0.14644087860948396	True	False	True	False	False	False	0.0	0.000985230681017951
chr3_38226529_T_C_b38	0.00522031	8.269244521183056	7.2868764117507	0	0	1	0	1	1	0	1	1	0	0	1	0	1	40.0	0.001	-7.4155622857231345	1.495470863002839	1.6938970864490983	0.0	True	False	True	False	False	False	0.0	0.0009852075304591082
chr3_38226529_T_C_b38	0.00414325	8.269244521183056	7.2868764117507	0	0	1	0	1	1	0	1	1	0	0	1	0	1	40.0	0.001	-7.4155622857231345	1.495470863002839	1.6938970864490983	0.0	True	False	True	False	False	False	0.0	0.0009852075304591082
chr3_38226529_T_C_b38	0.00522031	8.269244521183056	7.2868764117507	0	0	1	0	1	1	0	1	1	0	0	1	0	1	40.0	0.001	-7.4155622857231345	1.495470863002839	1.6938970864490983	0.0	True	False	True	False	False	False	0.0	0.0009852075304591082
chr3_38226529_T_C_b38	0.00414325	8.269244521183056	7.2868764117507	0	0	1	0	1	1	0	1	1	0	0	1	0	1	40.0	0.001	-7.4155622857231345	1.495470863002839	1.6938970864490983	0.0	True	False	True	False	False	False	0.0	0.0009852075304591082
chr3_38226529_T_C_b38	0.00414325	8.269244521183056	7.2868764117507	0	0	1	0	1	1	0	1	1	0	0	1	0	1	40.0	0.001	-7.4155622857231345	1.495470863002839	1.6938970864490983	0.0	True	False	True	False	False	False	0.0	0.0009852075304591082
chr3_38226529_T_C_b38	0.00522031	8.269244521183056	7.2868764117507	0	0	1	0	1	1	0	1	1	0	0	1	0	1	40.0	0.001	-7.4155622857231345	1.495470863002839	1.6938970864490983	0.0	True	False	True	False	False	False	0.0	0.0009852075304591082
chr5_95510291_A_G_b38	0.00434167	8.119100837637486	6.405228458030842	0	0	0	0	0	0	0	0	0	0	0	1	0	1	60.0	0.001	-5.207376764330281	1.4013577959432588	1.3909292275052536	0.24937618447656007	True	False	True	False	False	False	0.0	0.0009852068904736412
chr5_95510291_A_G_b38	0.00434167	8.119100837637486	6.405228458030842	0	0	0	0	0	0	0	0	0	0	0	1	0	1	60.0	0.001	-5.207376764330281	1.4013577959432588	1.3909292275052536	0.24937618447656007	True	False	True	False	False	False	0.0	0.0009852068904736412
chr5_95510291_A_G_b38	0.00434167	8.119100837637486	6.405228458030842	0	0	0	0	0	0	0	0	0	0	0	1	0	1	60.0	0.001	-5.207376764330281	1.4013577959432588	1.3909292275052536	0.24937618447656007	True	False	True	False	False	False	0.0	0.0009852068904736412
chr5_95510291_A_G_b38	0.00225651	8.119100837637486	6.405228458030842	0	0	0	0	0	0	0	0	0	0	0	1	0	1	60.0	0.001	-5.207376764330281	1.4013577959432588	1.3909292275052536	0.24937618447656007	True	False	True	False	False	False	0.0	0.0009852068904736412
chr5_95510291_A_G_b38	0.00225651	8.119100837637486	6.405228458030842	0	0	0	0	0	0	0	0	0	0	0	1	0	1	60.0	0.001	-5.207376764330281	1.4013577959432588	1.3909292275052536	0.24937618447656007	True	False	True	False	False	False	0.0	0.0009852068904736412
chr5_95510291_A_G_b38	0.00225651	8.119100837637486	6.405228458030842	0	0	0	0	0	0	0	0	0	0	0	1	0	1	60.0	0.001	-5.207376764330281	1.4013577959432588	1.3909292275052536	0.24937618447656007	True	False	True	False	False	False	0.0	0.0009852068904736412
chr5_95510291_A_G_b38	0.00225651	8.119100837637486	6.405228458030842	0	0	0	0	0	0	0	0	0	0	0	1	0	1	60.0	0.001	-5.207376764330281	1.4013577959432588	1.3909292275052536	0.24937618447656007	True	False	True	False	False	False	0.0	0.0009852068904736412
chr5_95510291_A_G_b38	0.00225651	8.119100837637486	6.405228458030842	0	0	0	0	0	0	0	0	0	0	0	1	0	1	60.0	0.001	-5.207376764330281	1.4013577959432588	1.3909292275052536	0.24937618447656007	True	False	True	False	False	False	0.0	0.0009852068904736412
chr5_95510291_A_G_b38	0.00434167	8.119100837637486	6.405228458030842	0	0	0	0	0	0	0	0	0	0	0	1	0	1	60.0	0.001	-5.207376764330281	1.4013577959432588	1.3909292275052536	0.24937618447656007	True	False	True	False	False	False	0.0	0.0009852068904736412
chr5_95510291_A_G_b38	0.00434167	8.119100837637486	6.405228458030842	0	0	0	0	0	0	0	0	0	0	0	1	0	1	60.0	0.001	-5.207376764330281	1.4013577959432588	1.3909292275052536	0.24937618447656007	True	False	True	False	False	False	0.0	0.0009852068904736412
chr2_66515106_T_C_b38	0.0218794	7.9420068084898565	7.9420068084898565	0	0	1	0	0	0	0	0	0	0	0	1	0	1	30.0	0.007	-5.624328848915873	3.741336314449297	7.834195710170746	0.0	True	False	True	False	False	False		0.0009852068818009038
chr17_49320131_C_T_b38	0.00917056	7.925157512224703	7.67275789664251	0	0	0	1	0	0	0	0	0	0	0	0	0	1	40.0	0.0	-3.608920649728379	0.0	2.179567426530255	7.619799430641635	True	False	True	False	False	False	0.0	0.0009851973953061625
chr12_103753186_C_A_b38	0.00290751	8.465057436995709	3.5263605246161616	0	0	0	1	0	0	0	0	0	0	0	0	0	0	80.0	0.002	3.5963616900672526	0.8485818984644422	10.143512067736722	0.0	True	False	True	False	False	False		0.0009851963895960343
chr1_148119769_C_T_b38	0.0121434	8.366137716496281	6.595780513961311	0	0	1	0	0	1	0	0	1	0	0	0	0	1	60.0	0.0	-2.51307002975909	0.8018491416421987	-0.6219484651966098	0.0	True	False	True	False	False	False	0.0	0.0009851944151180907
chr1_148119769_C_T_b38	0.0121804	8.366137716496281	6.595780513961311	0	0	1	0	0	1	0	0	1	0	0	0	0	1	60.0	0.0	-2.51307002975909	0.8018491416421987	-0.6219484651966098	0.0	True	False	True	False	False	False	0.0	0.0009851944151180907
chr1_148119769_C_T_b38	0.0121804	8.366137716496281	6.595780513961311	0	0	1	0	0	1	0	0	1	0	0	0	0	1	60.0	0.0	-2.51307002975909	0.8018491416421987	-0.6219484651966098	0.0	True	False	True	False	False	False	0.0	0.0009851944151180907
chr1_148119769_C_T_b38	0.0121804	8.366137716496281	6.595780513961311	0	0	1	0	0	1	0	0	1	0	0	0	0	1	60.0	0.0	-2.51307002975909	0.8018491416421987	-0.6219484651966098	0.0	True	False	True	False	False	False	0.0	0.0009851944151180907
chr1_148119769_C_T_b38	0.0121434	8.366137716496281	6.595780513961311	0	0	1	0	0	1	0	0	1	0	0	0	0	1	60.0	0.0	-2.51307002975909	0.8018491416421987	-0.6219484651966098	0.0	True	False	True	False	False	False	0.0	0.0009851944151180907
chr1_148119769_C_T_b38	0.0121434	8.366137716496281	6.595780513961311	0	0	1	0	0	1	0	0	1	0	0	0	0	1	60.0	0.0	-2.51307002975909	0.8018491416421987	-0.6219484651966098	0.0	True	False	True	False	False	False	0.0	0.0009851944151180907
chr12_123928944_G_A_b38	0.0104395	8.059908334578276	7.3777589082278725	1	0	0	0	0	0	0	0	0	0	0	1	0	0	40.0	0.014	-6.574964049289817	5.245050788527297	-7.457728566207656	0.23871995433309223	False	True	True	False	False	False	0.0	0.0009851938333406223
chr12_123928944_G_A_b38	0.00866071	8.059908334578276	7.3777589082278725	1	0	0	0	0	0	0	0	0	0	0	1	0	0	40.0	0.014	-6.574964049289817	5.245050788527297	-7.457728566207656	0.23871995433309223	False	True	True	False	False	False	0.0	0.0009851938333406223
chr12_123928944_G_A_b38	0.0104395	8.059908334578276	7.3777589082278725	1	0	0	0	0	0	0	0	0	0	0	1	0	0	40.0	0.014	-6.574964049289817	5.245050788527297	-7.457728566207656	0.23871995433309223	False	True	True	False	False	False	0.0	0.0009851938333406223
chr12_123928944_G_A_b38	0.00866071	8.059908334578276	7.3777589082278725	1	0	0	0	0	0	0	0	0	0	0	1	0	0	40.0	0.014	-6.574964049289817	5.245050788527297	-7.457728566207656	0.23871995433309223	False	True	True	False	False	False	0.0	0.0009851938333406223
chr12_123928944_G_A_b38	0.00866071	8.059908334578276	7.3777589082278725	1	0	0	0	0	0	0	0	0	0	0	1	0	0	40.0	0.014	-6.574964049289817	5.245050788527297	-7.457728566207656	0.23871995433309223	False	True	True	False	False	False	0.0	0.0009851938333406223
chr12_123928944_G_A_b38	0.0104395	8.059908334578276	7.3777589082278725	1	0	0	0	0	0	0	0	0	0	0	1	0	0	40.0	0.014	-6.574964049289817	5.245050788527297	-7.457728566207656	0.23871995433309223	False	True	True	False	False	False	0.0	0.0009851938333406223
chr20_44510684_C_T_b38	0.00432374	8.118802996980035	6.405228458030842	0	0	0	0	0	0	0	0	0	0	0	0	0	1	60.0	0.002	-1.154714168308067	7.426895770788968	7.49743527603831	0.0	True	False	True	False	False	False	0.0	0.000985189130501971
chr20_44510684_C_T_b38	0.00432374	8.118802996980035	6.405228458030842	0	0	0	0	0	0	0	0	0	0	0	0	0	1	60.0	0.002	-1.154714168308067	7.426895770788968	7.49743527603831	0.0	True	False	True	False	False	False	0.0	0.000985189130501971
chr20_44510684_C_T_b38	0.00549537	8.118802996980035	6.405228458030842	0	0	0	0	0	0	0	0	0	0	0	0	0	1	60.0	0.002	-1.154714168308067	7.426895770788968	7.49743527603831	0.0	True	False	True	False	False	False	0.0	0.000985189130501971
chr20_44510684_C_T_b38	0.00549537	8.118802996980035	6.405228458030842	0	0	0	0	0	0	0	0	0	0	0	0	0	1	60.0	0.002	-1.154714168308067	7.426895770788968	7.49743527603831	0.0	True	False	True	False	False	False	0.0	0.000985189130501971
chr20_44510684_C_T_b38	0.00549537	8.118802996980035	6.405228458030842	0	0	0	0	0	0	0	0	0	0	0	0	0	1	60.0	0.002	-1.154714168308067	7.426895770788968	7.49743527603831	0.0	True	False	True	False	False	False	0.0	0.000985189130501971
chr20_44510684_C_T_b38	0.00549537	8.118802996980035	6.405228458030842	0	0	0	0	0	0	0	0	0	0	0	0	0	1	60.0	0.002	-1.154714168308067	7.426895770788968	7.49743527603831	0.0	True	False	True	False	False	False	0.0	0.000985189130501971
chr20_44510684_C_T_b38	0.00432374	8.118802996980035	6.405228458030842	0	0	0	0	0	0	0	0	0	0	0	0	0	1	60.0	0.002	-1.154714168308067	7.426895770788968	7.49743527603831	0.0	True	False	True	False	False	False	0.0	0.000985189130501971
chr20_44510684_C_T_b38	0.00432374	8.118802996980035	6.405228458030842	0	0	0	0	0	0	0	0	0	0	0	0	0	1	60.0	0.002	-1.154714168308067	7.426895770788968	7.49743527603831	0.0	True	False	True	False	False	False	0.0	0.000985189130501971
chr15_42277463_G_A_b38	0.00107595	8.344980368770571	6.331501849893691	0	0	1	0	0	1	0	0	1	0	0	0	0	1	60.0	0.003	6.907540410931675	0.0	3.5737615584280107	0.0	True	False	True	False	False	False	0.0	0.0009851862418589444
chr15_42277463_G_A_b38	0.00107595	8.344980368770571	6.331501849893691	0	0	1	0	0	1	0	0	1	0	0	0	0	1	60.0	0.003	6.907540410931675	0.0	3.5737615584280107	0.0	True	False	True	False	False	False	0.0	0.0009851862418589444
chr15_42277463_G_A_b38	0.00121501	8.344980368770571	6.331501849893691	0	0	1	0	0	1	0	0	1	0	0	0	0	1	60.0	0.003	6.907540410931675	0.0	3.5737615584280107	0.0	True	False	True	False	False	False	0.0	0.0009851862418589444
chr15_42277463_G_A_b38	0.00107595	8.344980368770571	6.331501849893691	0	0	1	0	0	1	0	0	1	0	0	0	0	1	60.0	0.003	6.907540410931675	0.0	3.5737615584280107	0.0	True	False	True	False	False	False	0.0	0.0009851862418589444
chr15_42277463_G_A_b38	0.00121501	8.344980368770571	6.331501849893691	0	0	1	0	0	1	0	0	1	0	0	0	0	1	60.0	0.003	6.907540410931675	0.0	3.5737615584280107	0.0	True	False	True	False	False	False	0.0	0.0009851862418589444
chr15_42277463_G_A_b38	0.00121501	8.344980368770571	6.331501849893691	0	0	1	0	0	1	0	0	1	0	0	0	0	1	60.0	0.003	6.907540410931675	0.0	3.5737615584280107	0.0	True	False	True	False	False	False	0.0	0.0009851862418589444
chr15_42277463_G_A_b38	0.00107595	8.344980368770571	6.331501849893691	0	0	1	0	0	1	0	0	1	0	0	0	0	1	60.0	0.003	6.907540410931675	0.0	3.5737615584280107	0.0	True	False	True	False	False	False	0.0	0.0009851862418589444
chr15_42277463_G_A_b38	0.00121501	8.344980368770571	6.331501849893691	0	0	1	0	0	1	0	0	1	0	0	0	0	1	60.0	0.003	6.907540410931675	0.0	3.5737615584280107	0.0	True	False	True	False	False	False	0.0	0.0009851862418589444
chr9_95966906_C_G_b38	0.00271895	8.229777750081887	5.846438775057725	1	0	1	0	1	0	0	0	0	0	0	1	0	1	30.0	0.0	-4.951540515298175	8.995800992984822	-2.137259458369414	1.1420538196702807	False	True	True	False	False	False	0.0	0.0009851796100775144
chr9_95966906_C_G_b38	0.00271895	8.229777750081887	5.846438775057725	1	0	1	0	1	0	0	0	0	0	0	1	0	1	30.0	0.0	-4.951540515298175	8.995800992984822	-2.137259458369414	1.1420538196702807	False	True	True	False	False	False	0.0	0.0009851796100775144
chr9_95966906_C_G_b38	0.0053269	8.229777750081887	5.846438775057725	1	0	1	0	1	0	0	0	0	0	0	1	0	1	30.0	0.0	-4.951540515298175	8.995800992984822	-2.137259458369414	1.1420538196702807	False	True	True	False	False	False	0.0	0.0009851796100775144
chr9_95966906_C_G_b38	0.0053269	8.229777750081887	5.846438775057725	1	0	1	0	1	0	0	0	0	0	0	1	0	1	30.0	0.0	-4.951540515298175	8.995800992984822	-2.137259458369414	1.1420538196702807	False	True	True	False	False	False	0.0	0.0009851796100775144
chr9_95966906_C_G_b38	0.00271895	8.229777750081887	5.846438775057725	1	0	1	0	1	0	0	0	0	0	0	1	0	1	30.0	0.0	-4.951540515298175	8.995800992984822	-2.137259458369414	1.1420538196702807	False	True	True	False	False	False	0.0	0.0009851796100775144
chr9_95966906_C_G_b38	0.0053269	8.229777750081887	5.846438775057725	1	0	1	0	1	0	0	0	0	0	0	1	0	1	30.0	0.0	-4.951540515298175	8.995800992984822	-2.137259458369414	1.1420538196702807	False	True	True	False	False	False	0.0	0.0009851796100775144
chr2_201635472_G_A_b38	0.00140609	8.181440695719374	6.363028103540465	0	0	0	1	1	0	0	1	0	0	0	1	0	1	40.0	0.027	-10.290997056618062	0.0	6.164241221199745	0.0	True	False	True	False	False	False	0.0	0.0009851777435293692
chr2_201635472_G_A_b38	0.00140609	8.181440695719374	6.363028103540465	0	0	0	1	1	0	0	1	0	0	0	1	0	1	40.0	0.027	-10.290997056618062	0.0	6.164241221199745	0.0	True	False	True	False	False	False	0.0	0.0009851777435293692
chr2_201635472_G_A_b38	0.00140609	8.181440695719374	6.363028103540465	0	0	0	1	1	0	0	1	0	0	0	1	0	1	40.0	0.027	-10.290997056618062	0.0	6.164241221199745	0.0	True	False	True	False	False	False	0.0	0.0009851777435293692
chr4_183672377_G_C_b38	0.00223378	7.756623334538858	7.756195343948118	0	0	1	0	0	0	0	0	0	0	0	1	0	1	30.0	0.005	3.597267531148141	0.0	4.475111481967467	0.0	True	False	True	False	False	False	0.0	0.0009851648680447606
chr4_183672377_G_C_b38	0.00223378	7.756623334538858	7.756195343948118	0	0	1	0	0	0	0	0	0	0	0	1	0	1	30.0	0.005	3.597267531148141	0.0	4.475111481967467	0.0	True	False	True	False	False	False	0.0	0.0009851648680447606
chr6_73405250_A_G_b38	0.00136807	7.768956044538332	6.061456918928017	0	0	1	1	0	0	0	0	0	0	0	0	0	0	40.0	0.0	9.504095526701336	0.0	-4.208189102762667	0.6331780774594904	True	False	True	False	False	False	0.0	0.0009851561040771597
chr6_73405250_A_G_b38	0.00136807	7.768956044538332	6.061456918928017	0	0	1	1	0	0	0	0	0	0	0	0	0	0	40.0	0.0	9.504095526701336	0.0	-4.208189102762667	0.6331780774594904	True	False	True	False	False	False	0.0	0.0009851561040771597
chr6_73405250_A_G_b38	0.00136807	7.768956044538332	6.061456918928017	0	0	1	1	0	0	0	0	0	0	0	0	0	0	40.0	0.0	9.504095526701336	0.0	-4.208189102762667	0.6331780774594904	True	False	True	False	False	False	0.0	0.0009851561040771597
chr11_68001024_G_A_b38	0.0028149	8.116715624819111	7.20414929203594	0	0	1	0	0	1	0	0	1	0	0	1	0	1	40.0	0.0	-3.764567066361252	2.638647094991746	0.4151511662065843	0.0	True	False	True	False	False	False	0.0	0.0009851474413508927
chr11_68001024_G_A_b38	0.0028149	8.116715624819111	7.20414929203594	0	0	1	0	0	1	0	0	1	0	0	1	0	1	40.0	0.0	-3.764567066361252	2.638647094991746	0.4151511662065843	0.0	True	False	True	False	False	False	0.0	0.0009851474413508927
chr11_68001024_G_A_b38	0.0028149	8.116715624819111	7.20414929203594	0	0	1	0	0	1	0	0	1	0	0	1	0	1	40.0	0.0	-3.764567066361252	2.638647094991746	0.4151511662065843	0.0	True	False	True	False	False	False	0.0	0.0009851474413508927
chr11_68001024_G_A_b38	0.0028149	8.116715624819111	7.20414929203594	0	0	1	0	0	1	0	0	1	0	0	1	0	1	40.0	0.0	-3.764567066361252	2.638647094991746	0.4151511662065843	0.0	True	False	True	False	False	False	0.0	0.0009851474413508927
chr5_91070188_T_A_b38	0.0013106	7.790282380703483	7.7226775164680035	0	0	0	0	0	0	0	0	0	0	0	0	0	1	40.0	0.028	-5.480965896505887	0.0	2.822792207101884	1.9562335133294724	True	False	True	False	False	False	0.0	0.000985143094008436
chr5_91070188_T_A_b38	0.0013106	7.790282380703483	7.7226775164680035	0	0	0	0	0	0	0	0	0	0	0	0	0	1	40.0	0.028	-5.480965896505887	0.0	2.822792207101884	1.9562335133294724	True	False	True	False	False	False	0.0	0.000985143094008436
chr5_91070188_T_A_b38	0.00114123	7.790282380703483	7.7226775164680035	0	0	0	0	0	0	0	0	0	0	0	0	0	1	40.0	0.028	-5.480965896505887	0.0	2.822792207101884	1.9562335133294724	True	False	True	False	False	False	0.0	0.000985143094008436
chr5_91070188_T_A_b38	0.00114123	7.790282380703483	7.7226775164680035	0	0	0	0	0	0	0	0	0	0	0	0	0	1	40.0	0.028	-5.480965896505887	0.0	2.822792207101884	1.9562335133294724	True	False	True	False	False	False	0.0	0.000985143094008436
chr17_29609664_A_G_b38	0.0020411	8.101677747454572	5.497168225293202	0	0	0	1	1	0	0	0	0	0	0	1	0	1	50.0	0.0	8.568265586184607	3.271491180254773	4.77125313797746	2.6309068994829943	True	False	True	False	False	False	0.0	0.0009851420517560732
chr17_29609664_A_G_b38	0.0020411	8.101677747454572	5.497168225293202	0	0	0	1	1	0	0	0	0	0	0	1	0	1	50.0	0.0	8.568265586184607	3.271491180254773	4.77125313797746	2.6309068994829943	True	False	True	False	False	False	0.0	0.0009851420517560732
chr17_29609664_A_G_b38	0.0020411	8.101677747454572	5.497168225293202	0	0	0	1	1	0	0	0	0	0	0	1	0	1	50.0	0.0	8.568265586184607	3.271491180254773	4.77125313797746	2.6309068994829943	True	False	True	False	False	False	0.0	0.0009851420517560732
chr17_29609664_A_G_b38	0.0020411	8.101677747454572	5.497168225293202	0	0	0	1	1	0	0	0	0	0	0	1	0	1	50.0	0.0	8.568265586184607	3.271491180254773	4.77125313797746	2.6309068994829943	True	False	True	False	False	False	0.0	0.0009851420517560732
chr17_29609664_A_G_b38	0.0020411	8.101677747454572	5.497168225293202	0	0	0	1	1	0	0	0	0	0	0	1	0	1	50.0	0.0	8.568265586184607	3.271491180254773	4.77125313797746	2.6309068994829943	True	False	True	False	False	False	0.0	0.0009851420517560732
chr17_29609664_A_G_b38	0.0020411	8.101677747454572	5.497168225293202	0	0	0	1	1	0	0	0	0	0	0	1	0	1	50.0	0.0	8.568265586184607	3.271491180254773	4.77125313797746	2.6309068994829943	True	False	True	False	False	False	0.0	0.0009851420517560732
chr17_29609664_A_G_b38	0.0020411	8.101677747454572	5.497168225293202	0	0	0	1	1	0	0	0	0	0	0	1	0	1	50.0	0.0	8.568265586184607	3.271491180254773	4.77125313797746	2.6309068994829943	True	False	True	False	False	False	0.0	0.0009851420517560732
chr17_29609664_A_G_b38	0.0020411	8.101677747454572	5.497168225293202	0	0	0	1	1	0	0	0	0	0	0	1	0	1	50.0	0.0	8.568265586184607	3.271491180254773	4.77125313797746	2.6309068994829943	True	False	True	False	False	False	0.0	0.0009851420517560732
chr17_29609664_A_G_b38	0.0020411	8.101677747454572	5.497168225293202	0	0	0	1	1	0	0	0	0	0	0	1	0	1	50.0	0.0	8.568265586184607	3.271491180254773	4.77125313797746	2.6309068994829943	True	False	True	False	False	False	0.0	0.0009851420517560732
chr4_98472585_T_A_b38	0.00120865	8.261526448396468	1.0986122886681098	1	0	0	0	0	1	0	0	1	0	0	1	0	1	30.0	1.0	-5.985672711834058	0.0	11.509557296657905	0.0	False	True	True	False	False	False	0.0	0.000985134925601343
chr4_98472585_T_A_b38	0.00120865	8.261526448396468	1.0986122886681098	1	0	0	0	0	1	0	0	1	0	0	1	0	1	30.0	1.0	-5.985672711834058	0.0	11.509557296657905	0.0	False	True	True	False	False	False	0.0	0.000985134925601343
chr8_33507692_T_C_b38	0.00278025	8.280204233279974	5.918893854273146	0	0	1	1	0	0	0	1	0	0	0	1	0	1	40.0	0.034	1.8491639173672056	0.548473936621533	-0.1850383245156592	0.0	True	False	True	False	False	False	0.0	0.0009851318046989435
chr8_33507692_T_C_b38	0.00593454	8.280204233279974	5.918893854273146	0	0	1	1	0	0	0	1	0	0	0	1	0	1	40.0	0.034	1.8491639173672056	0.548473936621533	-0.1850383245156592	0.0	True	False	True	False	False	False	0.0	0.0009851318046989435
chr8_33507692_T_C_b38	0.00593454	8.280204233279974	5.918893854273146	0	0	1	1	0	0	0	1	0	0	0	1	0	1	40.0	0.034	1.8491639173672056	0.548473936621533	-0.1850383245156592	0.0	True	False	True	False	False	False	0.0	0.0009851318046989435
chr8_33507692_T_C_b38	0.00593454	8.280204233279974	5.918893854273146	0	0	1	1	0	0	0	1	0	0	0	1	0	1	40.0	0.034	1.8491639173672056	0.548473936621533	-0.1850383245156592	0.0	True	False	True	False	False	False	0.0	0.0009851318046989435
chr8_33507692_T_C_b38	0.00278025	8.280204233279974	5.918893854273146	0	0	1	1	0	0	0	1	0	0	0	1	0	1	40.0	0.034	1.8491639173672056	0.548473936621533	-0.1850383245156592	0.0	True	False	True	False	False	False	0.0	0.0009851318046989435
chr8_33507692_T_C_b38	0.00278025	8.280204233279974	5.918893854273146	0	0	1	1	0	0	0	1	0	0	0	1	0	1	40.0	0.034	1.8491639173672056	0.548473936621533	-0.1850383245156592	0.0	True	False	True	False	False	False	0.0	0.0009851318046989435
chr1_179297820_T_C_b38	0.00450269	8.513787398281405	8.13739583005665	0	0	0	1	0	0	0	0	0	0	0	1	0	1	60.0	0.002	3.0959663944624523	8.007680432374809	-1.5499204725944224	0.0	True	False	True	False	False	False	0.0	0.0009851227320985074
chr1_179297820_T_C_b38	0.00450269	8.513787398281405	8.13739583005665	0	0	0	1	0	0	0	0	0	0	0	1	0	1	60.0	0.002	3.0959663944624523	8.007680432374809	-1.5499204725944224	0.0	True	False	True	False	False	False	0.0	0.0009851227320985074
chr1_179297820_T_C_b38	0.00118472	8.513787398281405	8.13739583005665	0	0	0	1	0	0	0	0	0	0	0	1	0	1	60.0	0.002	3.0959663944624523	8.007680432374809	-1.5499204725944224	0.0	True	False	True	False	False	False	0.0	0.0009851227320985074
chr1_179297820_T_C_b38	0.00118472	8.513787398281405	8.13739583005665	0	0	0	1	0	0	0	0	0	0	0	1	0	1	60.0	0.002	3.0959663944624523	8.007680432374809	-1.5499204725944224	0.0	True	False	True	False	False	False	0.0	0.0009851227320985074
chr5_1808862_A_G_b38	0.00757545	8.166500319155052	8.608312784783722	0	0	0	1	1	1	0	0	1	1	0	1	0	1	30.0	0.002	-2.3283996913066054	0.0	6.044488946994626	0.038542856817485927	True	False	True	False	False	False		0.0009851176947207213
chr5_81980268_T_C_b38	0.00551358	8.279443487712665	8.279443487712665	0	0	0	0	1	1	0	1	1	1	0	1	1	1	40.0	0.0	8.970598058622706	0.0	5.460453240273743	0.14399033178438714	True	False	True	False	False	False		0.000985104782062733
chr5_81980268_T_C_b38	0.00648224	8.279443487712665	8.279443487712665	0	0	0	0	1	1	0	1	1	1	0	1	1	1	40.0	0.0	8.970598058622706	0.0	5.460453240273743	0.14399033178438714	True	False	True	False	False	False		0.000985104782062733
chr11_118576882_G_A_b38	0.0183934	8.374015421739909	8.039157390473237	0	0	0	0	0	1	0	0	1	1	0	1	0	1	40.0	0.0	0.3139506892876808	15.047507344204844	2.756332129202292	0.0	True	False	True	False	False	False	0.0	0.000985084190460307
chr11_118576882_G_A_b38	0.00375586	8.374015421739909	8.039157390473237	0	0	0	0	0	1	0	0	1	1	0	1	0	1	40.0	0.0	0.3139506892876808	15.047507344204844	2.756332129202292	0.0	True	False	True	False	False	False	0.0	0.000985084190460307
chr11_118576882_G_A_b38	0.00375586	8.374015421739909	8.039157390473237	0	0	0	0	0	1	0	0	1	1	0	1	0	1	40.0	0.0	0.3139506892876808	15.047507344204844	2.756332129202292	0.0	True	False	True	False	False	False	0.0	0.000985084190460307
chr11_118576882_G_A_b38	0.0183934	8.374015421739909	8.039157390473237	0	0	0	0	0	1	0	0	1	1	0	1	0	1	40.0	0.0	0.3139506892876808	15.047507344204844	2.756332129202292	0.0	True	False	True	False	False	False	0.0	0.000985084190460307
chr10_112159377_C_T_b38	0.00227138	8.164510268747042	6.280395838960195	0	0	0	1	0	0	0	0	0	0	0	1	0	1	50.0	0.001	2.5625345565048243	5.98752770018976	-0.1155310315369959	0.0	True	False	True	False	False	False	0.0	0.0009850823902731176
chr10_112159377_C_T_b38	0.00227138	8.164510268747042	6.280395838960195	0	0	0	1	0	0	0	0	0	0	0	1	0	1	50.0	0.001	2.5625345565048243	5.98752770018976	-0.1155310315369959	0.0	True	False	True	False	False	False	0.0	0.0009850823902731176
chr10_112159377_C_T_b38	0.00227138	8.164510268747042	6.280395838960195	0	0	0	1	0	0	0	0	0	0	0	1	0	1	50.0	0.001	2.5625345565048243	5.98752770018976	-0.1155310315369959	0.0	True	False	True	False	False	False	0.0	0.0009850823902731176
chr10_112159377_C_T_b38	0.00227138	8.164510268747042	6.280395838960195	0	0	0	1	0	0	0	0	0	0	0	1	0	1	50.0	0.001	2.5625345565048243	5.98752770018976	-0.1155310315369959	0.0	True	False	True	False	False	False	0.0	0.0009850823902731176
chr2_47843734_G_T_b38	0.00795961	8.370084326378025	8.285513309079741	0	0	1	0	0	1	0	1	1	0	0	1	0	1	40.0	0.0	-3.7266494372668064	0.0	-0.3236247869662421	0.0	True	False	True	False	False	False	0.0	0.0009850783572124787
chr2_47843734_G_T_b38	0.00795961	8.370084326378025	8.285513309079741	0	0	1	0	0	1	0	1	1	0	0	1	0	1	40.0	0.0	-3.7266494372668064	0.0	-0.3236247869662421	0.0	True	False	True	False	False	False	0.0	0.0009850783572124787
chr15_90242317_G_A_b38	0.0015789	8.249575150000199	7.257707677160043	0	0	0	0	0	1	0	0	1	0	0	0	0	1	40.0	0.018	-8.207990526471898	0.0	2.6272535562297605	0.49522289077278003	False	True	True	False	False	False	0.0	0.0009850757375406075
chr19_42827790_G_A_b38	0.00160356	7.933438387627489	9.35686202463895	0	0	0	0	0	0	0	0	0	0	0	0	0	0	60.0	0.0	-1.668694599022264	0.0	-0.6766397943643341	1.117425356330173	True	False	True	False	False	False	0.0	0.0009850712280912418
chr14_91972403_A_G_b38	0.0100946	7.75833346749091	5.749392985908253	0	0	0	0	0	0	0	0	0	0	0	0	0	1	40.0	0.0	-8.258760761345359	0.0	-0.7809798771237908	0.13811157228525417	True	False	True	False	False	False	0.0	0.0009850688877857852
chr14_91972403_A_G_b38	0.0100946	7.75833346749091	5.749392985908253	0	0	0	0	0	0	0	0	0	0	0	0	0	1	40.0	0.0	-8.258760761345359	0.0	-0.7809798771237908	0.13811157228525417	True	False	True	False	False	False	0.0	0.0009850688877857852
chr5_128982788_T_C_b38	0.00232878	7.8434564043761155	7.76004068088038	0	0	0	1	0	0	0	0	0	0	0	0	0	0	40.0	0.0	3.927285394809664	3.691081473214494	3.0800055013897563	1.3799776333637297	True	False	True	False	False	False		0.0009850679572479854
chr12_30986751_A_G_b38	0.0152332	8.212839584676484	8.189244525735901	0	0	0	1	0	0	0	0	0	1	0	1	0	0	50.0	0.0	7.879819491353294	4.742884456207314	2.5389603129918186	0.4711862424977653	True	False	True	False	False	False	0.0	0.0009850575003031822
chr20_33035843_C_T_b38	0.00675197	7.958576903813898	5.147494476813453	0	0	0	0	0	0	0	0	0	0	0	0	0	0	60.0	0.0	-0.1900071405419482	2.945122993432825	1.720187218804938	0.0	True	False	True	False	False	False	0.0	0.000985057471218004
chr9_130876015_A_G_b38	0.00228394	8.057060681965766	6.871091294610546	0	0	0	0	0	1	0	0	1	1	0	0	0	1	40.0	0.093	-2.4226461842584506	5.753847893912356	2.242158456927676	0.28470251895753074	True	False	True	False	False	False	0.0	0.0009850545916924751
chr9_130876015_A_G_b38	0.00228394	8.057060681965766	6.871091294610546	0	0	0	0	0	1	0	0	1	1	0	0	0	1	40.0	0.093	-2.4226461842584506	5.753847893912356	2.242158456927676	0.28470251895753074	True	False	True	False	False	False	0.0	0.0009850545916924751
chr7_6428865_T_C_b38	0.00297723	8.31752199628717	7.387090235656757	0	0	1	1	0	0	0	0	0	0	0	0	0	1	60.0	0.034	-1.8700114866656063	3.745202526875893	0.8891317820898408	0.6786319254396886	True	False	True	False	False	False	0.0	0.0009850542750147288
chr7_6428865_T_C_b38	0.00297723	8.31752199628717	7.387090235656757	0	0	1	1	0	0	0	0	0	0	0	0	0	1	60.0	0.034	-1.8700114866656063	3.745202526875893	0.8891317820898408	0.6786319254396886	True	False	True	False	False	False	0.0	0.0009850542750147288
chr7_6428865_T_C_b38	0.00297723	8.31752199628717	7.387090235656757	0	0	1	1	0	0	0	0	0	0	0	0	0	1	60.0	0.034	-1.8700114866656063	3.745202526875893	0.8891317820898408	0.6786319254396886	True	False	True	False	False	False	0.0	0.0009850542750147288
chr7_4085953_C_T_b38	0.0040695	7.656337166430183	8.759354748566208	0	0	1	0	0	0	0	0	0	0	0	1	0	0	30.0	0.0	-2.0204596317861885	1.9165008397103744	0.8752718052848678	0.060243440163482376	True	False	True	False	False	False		0.0009850536155058959
chr22_46401709_G_T_b38	0.00147881	8.3030093814735	7.4999765409521215	0	0	1	0	0	0	0	1	0	0	0	1	0	0	50.0	0.009	-9.215599345427298	0.0	5.335188416086162	0.0	True	False	True	False	False	False	0.0	0.0009850496946917976
chr1_31737562_C_G_b38	0.00205834	8.431853144249223	3.4657359027997265	0	0	0	0	0	0	0	0	0	0	0	1	0	0	80.0	0.0	-5.01705274382259	0.0	10.328534631948736	0.0	True	False	True	False	False	False	0.1274	0.0009850477612397598
chr1_31737562_C_G_b38	0.00205834	8.431853144249223	3.4657359027997265	0	0	0	0	0	0	0	0	0	0	0	1	0	0	80.0	0.0	-5.01705274382259	0.0	10.328534631948736	0.0	True	False	True	False	False	False	0.1274	0.0009850477612397598
chr1_31737562_C_G_b38	0.00205834	8.431853144249223	3.4657359027997265	0	0	0	0	0	0	0	0	0	0	0	1	0	0	80.0	0.0	-5.01705274382259	0.0	10.328534631948736	0.0	True	False	True	False	False	False	0.1274	0.0009850477612397598
chr1_31737562_C_G_b38	0.00205834	8.431853144249223	3.4657359027997265	0	0	0	0	0	0	0	0	0	0	0	1	0	0	80.0	0.0	-5.01705274382259	0.0	10.328534631948736	0.0	True	False	True	False	False	False	0.1274	0.0009850477612397598
chr1_31737562_C_G_b38	0.00206765	8.431853144249223	3.4657359027997265	0	0	0	0	0	0	0	0	0	0	0	1	0	0	80.0	0.0	-5.01705274382259	0.0	10.328534631948736	0.0	True	False	True	False	False	False	0.1274	0.0009850477612397598
chr1_31737562_C_G_b38	0.00206765	8.431853144249223	3.4657359027997265	0	0	0	0	0	0	0	0	0	0	0	1	0	0	80.0	0.0	-5.01705274382259	0.0	10.328534631948736	0.0	True	False	True	False	False	False	0.1274	0.0009850477612397598
chr1_31737562_C_G_b38	0.00206765	8.431853144249223	3.4657359027997265	0	0	0	0	0	0	0	0	0	0	0	1	0	0	80.0	0.0	-5.01705274382259	0.0	10.328534631948736	0.0	True	False	True	False	False	False	0.1274	0.0009850477612397598
chr1_31737562_C_G_b38	0.00206765	8.431853144249223	3.4657359027997265	0	0	0	0	0	0	0	0	0	0	0	1	0	0	80.0	0.0	-5.01705274382259	0.0	10.328534631948736	0.0	True	False	True	False	False	False	0.1274	0.0009850477612397598
chr1_31737562_C_G_b38	0.00205834	8.431853144249223	3.4657359027997265	0	0	0	0	0	0	0	0	0	0	0	1	0	0	80.0	0.0	-5.01705274382259	0.0	10.328534631948736	0.0	True	False	True	False	False	False	0.1274	0.0009850477612397598
chr1_31737562_C_G_b38	0.00206765	8.431853144249223	3.4657359027997265	0	0	0	0	0	0	0	0	0	0	0	1	0	0	80.0	0.0	-5.01705274382259	0.0	10.328534631948736	0.0	True	False	True	False	False	False	0.1274	0.0009850477612397598
chr8_94778343_C_T_b38	0.00178398	7.636752112435779	6.324358962381311	0	0	1	0	0	0	0	0	0	0	0	0	0	1	20.0	0.0	-6.19597077586332	0.0	8.887989961408337	0.0	True	False	True	False	False	False	0.0	0.0009850467542509634
chr8_94778343_C_T_b38	0.00227816	7.636752112435779	6.324358962381311	0	0	1	0	0	0	0	0	0	0	0	0	0	1	20.0	0.0	-6.19597077586332	0.0	8.887989961408337	0.0	True	False	True	False	False	False	0.0	0.0009850467542509634
chr8_94778343_C_T_b38	0.00178398	7.636752112435779	6.324358962381311	0	0	1	0	0	0	0	0	0	0	0	0	0	1	20.0	0.0	-6.19597077586332	0.0	8.887989961408337	0.0	True	False	True	False	False	False	0.0	0.0009850467542509634
chr8_94778343_C_T_b38	0.00227816	7.636752112435779	6.324358962381311	0	0	1	0	0	0	0	0	0	0	0	0	0	1	20.0	0.0	-6.19597077586332	0.0	8.887989961408337	0.0	True	False	True	False	False	False	0.0	0.0009850467542509634
chr5_146142016_C_T_b38	0.00264334	7.8328075165248645	6.641182169740591	0	0	0	0	0	0	0	0	0	0	0	1	0	1	40.0	0.003	-3.0624483743518054	0.5365920927029793	3.123199907479133	2.4698468584724433	True	False	True	False	False	False	0.0	0.0009850385777650562
chr5_146142016_C_T_b38	0.00264334	7.8328075165248645	6.641182169740591	0	0	0	0	0	0	0	0	0	0	0	1	0	1	40.0	0.003	-3.0624483743518054	0.5365920927029793	3.123199907479133	2.4698468584724433	True	False	True	False	False	False	0.0	0.0009850385777650562
chr5_146142016_C_T_b38	0.00264334	7.8328075165248645	6.641182169740591	0	0	0	0	0	0	0	0	0	0	0	1	0	1	40.0	0.003	-3.0624483743518054	0.5365920927029793	3.123199907479133	2.4698468584724433	True	False	True	False	False	False	0.0	0.0009850385777650562
chr5_146142016_C_T_b38	0.00264334	7.8328075165248645	6.641182169740591	0	0	0	0	0	0	0	0	0	0	0	1	0	1	40.0	0.003	-3.0624483743518054	0.5365920927029793	3.123199907479133	2.4698468584724433	True	False	True	False	False	False	0.0	0.0009850385777650562
chr5_146142016_C_T_b38	0.00264334	7.8328075165248645	6.641182169740591	0	0	0	0	0	0	0	0	0	0	0	1	0	1	40.0	0.003	-3.0624483743518054	0.5365920927029793	3.123199907479133	2.4698468584724433	True	False	True	False	False	False	0.0	0.0009850385777650562
chr19_52084664_A_G_b38	0.0101464	8.37539918579835	4.812184355372417	0	0	0	0	0	0	0	0	0	0	0	1	0	1	60.0	0.0	-6.815252738157355	0.0	9.341873560649177	0.0	True	False	True	False	False	False	0.0	0.0009850375546237892
chr19_52084664_A_G_b38	0.0101464	8.37539918579835	4.812184355372417	0	0	0	0	0	0	0	0	0	0	0	1	0	1	60.0	0.0	-6.815252738157355	0.0	9.341873560649177	0.0	True	False	True	False	False	False	0.0	0.0009850375546237892
chr19_52084664_A_G_b38	0.0101464	8.37539918579835	4.812184355372417	0	0	0	0	0	0	0	0	0	0	0	1	0	1	60.0	0.0	-6.815252738157355	0.0	9.341873560649177	0.0	True	False	True	False	False	False	0.0	0.0009850375546237892
chr7_100478991_A_G_b38	0.00189371	8.45914025996762	5.293304824724492	1	1	0	1	1	1	1	1	1	1	0	1	0	0	60.0	0.116	0.8023977564628886	2.0887933645936494	1.9450500992333275	0.0506255923657406	False	True	True	False	False	False	0.0	0.0009850357085668777
chr7_100478991_A_G_b38	0.00189371	8.45914025996762	5.293304824724492	1	1	0	1	1	1	1	1	1	1	0	1	0	0	60.0	0.116	0.8023977564628886	2.0887933645936494	1.9450500992333275	0.0506255923657406	False	True	True	False	False	False	0.0	0.0009850357085668777
chr5_177094403_G_A_b38	0.00201275	8.204945165019208	6.045005314036012	0	0	0	0	1	1	0	1	1	1	0	1	1	0	50.0	0.0	2.037686495717452	0.0	2.74324310266978	0.4370897805110303	True	False	True	False	False	False	0.0	0.0009850348029117888
chr5_177094403_G_A_b38	0.00201275	8.204945165019208	6.045005314036012	0	0	0	0	1	1	0	1	1	1	0	1	1	0	50.0	0.0	2.037686495717452	0.0	2.74324310266978	0.4370897805110303	True	False	True	False	False	False	0.0	0.0009850348029117888
chr5_177094403_G_A_b38	0.00201275	8.204945165019208	6.045005314036012	0	0	0	0	1	1	0	1	1	1	0	1	1	0	50.0	0.0	2.037686495717452	0.0	2.74324310266978	0.4370897805110303	True	False	True	False	False	False	0.0	0.0009850348029117888
chr5_177094403_G_A_b38	0.00201275	8.204945165019208	6.045005314036012	0	0	0	0	1	1	0	1	1	1	0	1	1	0	50.0	0.0	2.037686495717452	0.0	2.74324310266978	0.4370897805110303	True	False	True	False	False	False	0.0	0.0009850348029117888
chr16_2825482_C_T_b38	0.00978541	8.322880021769905	6.1903154058531475	0	0	1	0	1	0	0	0	0	1	0	1	0	1	60.0	0.08	-5.658040852368536	0.0	-8.347452606805838	0.0	True	False	True	False	False	False	0.0	0.0009850270546951738
chr16_2825482_C_T_b38	0.00978541	8.322880021769905	6.1903154058531475	0	0	1	0	1	0	0	0	0	1	0	1	0	1	60.0	0.08	-5.658040852368536	0.0	-8.347452606805838	0.0	True	False	True	False	False	False	0.0	0.0009850270546951738
chr5_175507122_A_G_b38	0.00218443	8.39049553837028	7.554858521040676	0	0	1	1	0	1	0	0	1	0	0	1	0	1	40.0	0.0	-2.6593547860671354	5.148179076768881	-1.5115207982580614	0.4484673820441569	True	False	True	False	False	False	0.0	0.0009850121208494294
chr5_175507122_A_G_b38	0.00218443	8.39049553837028	7.554858521040676	0	0	1	1	0	1	0	0	1	0	0	1	0	1	40.0	0.0	-2.6593547860671354	5.148179076768881	-1.5115207982580614	0.4484673820441569	True	False	True	False	False	False	0.0	0.0009850121208494294
chr4_169482054_A_T_b38	0.00146178	7.883069351305753	7.83241092718792	0	0	1	0	0	0	0	0	0	0	0	0	0	1	40.0	0.285	9.385787470930028	0.0	-0.8622332089766687	2.715615888918549	True	False	True	False	False	False	0.0	0.0009850106471808678
chr4_169482054_A_T_b38	0.00156535	7.883069351305753	7.83241092718792	0	0	1	0	0	0	0	0	0	0	0	0	0	1	40.0	0.285	9.385787470930028	0.0	-0.8622332089766687	2.715615888918549	True	False	True	False	False	False	0.0	0.0009850106471808678
chr4_169482054_A_T_b38	0.00210598	7.883069351305753	7.83241092718792	0	0	1	0	0	0	0	0	0	0	0	0	0	1	40.0	0.285	9.385787470930028	0.0	-0.8622332089766687	2.715615888918549	True	False	True	False	False	False	0.0	0.0009850106471808678
chr4_169482054_A_T_b38	0.00539777	7.883069351305753	7.83241092718792	0	0	1	0	0	0	0	0	0	0	0	0	0	1	40.0	0.285	9.385787470930028	0.0	-0.8622332089766687	2.715615888918549	True	False	True	False	False	False	0.0	0.0009850106471808678
chr4_169482054_A_T_b38	0.00146178	7.883069351305753	7.83241092718792	0	0	1	0	0	0	0	0	0	0	0	0	0	1	40.0	0.285	9.385787470930028	0.0	-0.8622332089766687	2.715615888918549	True	False	True	False	False	False	0.0	0.0009850106471808678
chr4_169482054_A_T_b38	0.00146178	7.883069351305753	7.83241092718792	0	0	1	0	0	0	0	0	0	0	0	0	0	1	40.0	0.285	9.385787470930028	0.0	-0.8622332089766687	2.715615888918549	True	False	True	False	False	False	0.0	0.0009850106471808678
chr4_169482054_A_T_b38	0.00156535	7.883069351305753	7.83241092718792	0	0	1	0	0	0	0	0	0	0	0	0	0	1	40.0	0.285	9.385787470930028	0.0	-0.8622332089766687	2.715615888918549	True	False	True	False	False	False	0.0	0.0009850106471808678
chr4_169482054_A_T_b38	0.00156535	7.883069351305753	7.83241092718792	0	0	1	0	0	0	0	0	0	0	0	0	0	1	40.0	0.285	9.385787470930028	0.0	-0.8622332089766687	2.715615888918549	True	False	True	False	False	False	0.0	0.0009850106471808678
chr4_169482054_A_T_b38	0.00203494	7.883069351305753	7.83241092718792	0	0	1	0	0	0	0	0	0	0	0	0	0	1	40.0	0.285	9.385787470930028	0.0	-0.8622332089766687	2.715615888918549	True	False	True	False	False	False	0.0	0.0009850106471808678
chr4_169482054_A_T_b38	0.00210598	7.883069351305753	7.83241092718792	0	0	1	0	0	0	0	0	0	0	0	0	0	1	40.0	0.285	9.385787470930028	0.0	-0.8622332089766687	2.715615888918549	True	False	True	False	False	False	0.0	0.0009850106471808678
chr4_169482054_A_T_b38	0.00210598	7.883069351305753	7.83241092718792	0	0	1	0	0	0	0	0	0	0	0	0	0	1	40.0	0.285	9.385787470930028	0.0	-0.8622332089766687	2.715615888918549	True	False	True	False	False	False	0.0	0.0009850106471808678
chr4_169482054_A_T_b38	0.00203494	7.883069351305753	7.83241092718792	0	0	1	0	0	0	0	0	0	0	0	0	0	1	40.0	0.285	9.385787470930028	0.0	-0.8622332089766687	2.715615888918549	True	False	True	False	False	False	0.0	0.0009850106471808678
chr4_169482054_A_T_b38	0.00203494	7.883069351305753	7.83241092718792	0	0	1	0	0	0	0	0	0	0	0	0	0	1	40.0	0.285	9.385787470930028	0.0	-0.8622332089766687	2.715615888918549	True	False	True	False	False	False	0.0	0.0009850106471808678
chr4_169482054_A_T_b38	0.00203494	7.883069351305753	7.83241092718792	0	0	1	0	0	0	0	0	0	0	0	0	0	1	40.0	0.285	9.385787470930028	0.0	-0.8622332089766687	2.715615888918549	True	False	True	False	False	False	0.0	0.0009850106471808678
chr4_169482054_A_T_b38	0.00210598	7.883069351305753	7.83241092718792	0	0	1	0	0	0	0	0	0	0	0	0	0	1	40.0	0.285	9.385787470930028	0.0	-0.8622332089766687	2.715615888918549	True	False	True	False	False	False	0.0	0.0009850106471808678
chr4_169482054_A_T_b38	0.00156535	7.883069351305753	7.83241092718792	0	0	1	0	0	0	0	0	0	0	0	0	0	1	40.0	0.285	9.385787470930028	0.0	-0.8622332089766687	2.715615888918549	True	False	True	False	False	False	0.0	0.0009850106471808678
chr4_169482054_A_T_b38	0.00539777	7.883069351305753	7.83241092718792	0	0	1	0	0	0	0	0	0	0	0	0	0	1	40.0	0.285	9.385787470930028	0.0	-0.8622332089766687	2.715615888918549	True	False	True	False	False	False	0.0	0.0009850106471808678
chr4_169482054_A_T_b38	0.00539777	7.883069351305753	7.83241092718792	0	0	1	0	0	0	0	0	0	0	0	0	0	1	40.0	0.285	9.385787470930028	0.0	-0.8622332089766687	2.715615888918549	True	False	True	False	False	False	0.0	0.0009850106471808678
chr4_169482054_A_T_b38	0.00539777	7.883069351305753	7.83241092718792	0	0	1	0	0	0	0	0	0	0	0	0	0	1	40.0	0.285	9.385787470930028	0.0	-0.8622332089766687	2.715615888918549	True	False	True	False	False	False	0.0	0.0009850106471808678
chr4_169482054_A_T_b38	0.00146178	7.883069351305753	7.83241092718792	0	0	1	0	0	0	0	0	0	0	0	0	0	1	40.0	0.285	9.385787470930028	0.0	-0.8622332089766687	2.715615888918549	True	False	True	False	False	False	0.0	0.0009850106471808678
chr7_129883893_T_C_b38	0.0199479	7.980365765111246	7.978653729082731	0	0	1	0	0	1	0	0	1	0	0	0	0	1	30.0	0.001	-1.624910843403995	0.0	9.061724308209907	0.0	True	False	True	False	False	False	0.0	0.0009850045053146025
chr7_129883893_T_C_b38	0.0199479	7.980365765111246	7.978653729082731	0	0	1	0	0	1	0	0	1	0	0	0	0	1	30.0	0.001	-1.624910843403995	0.0	9.061724308209907	0.0	True	False	True	False	False	False	0.0	0.0009850045053146025
chr11_6930365_T_C_b38	0.0146642	7.455876687491824	7.455298485683291	0	0	0	0	0	0	0	0	0	0	0	0	0	1	20.0	0.005	-0.82847373217205	0.0	5.847565307199801	0.0	True	False	True	False	False	False	0.0	0.0009849957137299185
chr11_6930365_T_C_b38	0.0146642	7.455876687491824	7.455298485683291	0	0	0	0	0	0	0	0	0	0	0	0	0	1	20.0	0.005	-0.82847373217205	0.0	5.847565307199801	0.0	True	False	True	False	False	False	0.0	0.0009849957137299185
chr11_45976097_C_T_b38	0.0106422	8.20631072579402	8.206037762778815	0	0	1	1	1	0	0	0	0	0	0	0	0	1	60.0	0.0	-3.97219123120376	0.0	-0.9344434629629248	2.4984911955658617	True	False	True	False	False	False	0.0	0.000984993423167189
chr1_224290432_A_C_b38	0.00138893	8.289037098278483	6.551080335043404	0	0	0	0	0	1	0	0	1	0	0	1	0	1	60.0	0.01	6.483034708303531	0.2547090729723607	1.4948655982875394	0.09212489993211648	True	False	True	False	False	False	0.0	0.0009849914038885222
chr1_224290432_A_C_b38	0.00148773	8.289037098278483	6.551080335043404	0	0	0	0	0	1	0	0	1	0	0	1	0	1	60.0	0.01	6.483034708303531	0.2547090729723607	1.4948655982875394	0.09212489993211648	True	False	True	False	False	False	0.0	0.0009849914038885222
chr1_224290432_A_C_b38	0.00148773	8.289037098278483	6.551080335043404	0	0	0	0	0	1	0	0	1	0	0	1	0	1	60.0	0.01	6.483034708303531	0.2547090729723607	1.4948655982875394	0.09212489993211648	True	False	True	False	False	False	0.0	0.0009849914038885222
chr1_224290432_A_C_b38	0.00138893	8.289037098278483	6.551080335043404	0	0	0	0	0	1	0	0	1	0	0	1	0	1	60.0	0.01	6.483034708303531	0.2547090729723607	1.4948655982875394	0.09212489993211648	True	False	True	False	False	False	0.0	0.0009849914038885222
chr1_224290432_A_C_b38	0.00138893	8.289037098278483	6.551080335043404	0	0	0	0	0	1	0	0	1	0	0	1	0	1	60.0	0.01	6.483034708303531	0.2547090729723607	1.4948655982875394	0.09212489993211648	True	False	True	False	False	False	0.0	0.0009849914038885222
chr1_224290432_A_C_b38	0.00138893	8.289037098278483	6.551080335043404	0	0	0	0	0	1	0	0	1	0	0	1	0	1	60.0	0.01	6.483034708303531	0.2547090729723607	1.4948655982875394	0.09212489993211648	True	False	True	False	False	False	0.0	0.0009849914038885222
chr1_224290432_A_C_b38	0.00148773	8.289037098278483	6.551080335043404	0	0	0	0	0	1	0	0	1	0	0	1	0	1	60.0	0.01	6.483034708303531	0.2547090729723607	1.4948655982875394	0.09212489993211648	True	False	True	False	False	False	0.0	0.0009849914038885222
chr1_224290432_A_C_b38	0.00148773	8.289037098278483	6.551080335043404	0	0	0	0	0	1	0	0	1	0	0	1	0	1	60.0	0.01	6.483034708303531	0.2547090729723607	1.4948655982875394	0.09212489993211648	True	False	True	False	False	False	0.0	0.0009849914038885222
chr17_10722054_A_G_b38	0.0025582	8.345455428161928	7.103322062526113	0	0	0	1	0	0	0	0	0	1	0	0	0	1	60.0	0.005	7.829102430305383	2.71759717675128	4.517524791408931	1.8544197751478038	True	False	True	False	False	False	0.0	0.000984985587539939
chr17_10722054_A_G_b38	0.00177859	8.345455428161928	7.103322062526113	0	0	0	1	0	0	0	0	0	1	0	0	0	1	60.0	0.005	7.829102430305383	2.71759717675128	4.517524791408931	1.8544197751478038	True	False	True	False	False	False	0.0	0.000984985587539939
chr2_19915788_T_C_b38	0.0083793	7.321188556739478	7.321188556739478	0	0	0	0	0	0	0	0	0	0	0	0	0	1	20.0	0.0	-15.337063713019642	4.217303309090298	7.239542403127011	0.0	True	False	True	False	False	False	0.0	0.0009849808730552573
chr2_19915788_T_C_b38	0.00901858	7.321188556739478	7.321188556739478	0	0	0	0	0	0	0	0	0	0	0	0	0	1	20.0	0.0	-15.337063713019642	4.217303309090298	7.239542403127011	0.0	True	False	True	False	False	False	0.0	0.0009849808730552573
chr2_19915788_T_C_b38	0.0083793	7.321188556739478	7.321188556739478	0	0	0	0	0	0	0	0	0	0	0	0	0	1	20.0	0.0	-15.337063713019642	4.217303309090298	7.239542403127011	0.0	True	False	True	False	False	False	0.0	0.0009849808730552573
chr2_19915788_T_C_b38	0.00901858	7.321188556739478	7.321188556739478	0	0	0	0	0	0	0	0	0	0	0	0	0	1	20.0	0.0	-15.337063713019642	4.217303309090298	7.239542403127011	0.0	True	False	True	False	False	False	0.0	0.0009849808730552573
chr12_50020194_C_T_b38	0.00135435	8.153637486385282	5.963579343618446	0	0	1	0	0	1	0	0	1	0	0	1	0	1	40.0	0.008	-4.543963445319393	0.0	1.044813009911408	0.0	True	False	True	False	False	False	0.0	0.0009849696223741683
chr12_50020194_C_T_b38	0.00233857	8.153637486385282	5.963579343618446	0	0	1	0	0	1	0	0	1	0	0	1	0	1	40.0	0.008	-4.543963445319393	0.0	1.044813009911408	0.0	True	False	True	False	False	False	0.0	0.0009849696223741683
chr12_72565585_A_G_b38	0.00167445	7.913155185928068	7.842278779117352	0	0	0	0	0	0	0	0	0	0	0	0	0	0	50.0	0.004	-9.812567037479305	0.0	8.708924630413591	0.6690984483448545	True	False	True	False	False	False	0.0	0.0009849675941286352
chr12_72565585_A_G_b38	0.00303962	7.913155185928068	7.842278779117352	0	0	0	0	0	0	0	0	0	0	0	0	0	0	50.0	0.004	-9.812567037479305	0.0	8.708924630413591	0.6690984483448545	True	False	True	False	False	False	0.0	0.0009849675941286352
chr12_104072046_A_G_b38	0.0355024	8.27893600229198	8.27893600229198	0	0	1	0	0	0	0	0	0	0	0	1	0	1	20.0	0.061	7.89995786333611	16.285960765400826	6.849028123232138	0.0	True	False	True	False	False	False	0.0	0.000984966753715843
chr12_69387127_A_G_b38	0.00190389	8.013343181386672	8.013012110368916	0	0	0	0	0	0	0	0	0	1	0	0	0	1	40.0	0.017	4.894206715110377	8.424093684426412	2.015562201186775	0.0	True	False	True	False	False	False		0.000984959357464031
chr4_88420850_C_A_b38	0.470616	8.010027528481734	8.009695357742922	0	0	0	0	0	1	0	0	1	0	0	0	0	0	40.0	0.087	-22.425715314581417	0.0	0.2469621851277423	0.0	True	False	True	False	False	False	0.0	0.0009849536292914536
chr4_88420850_C_A_b38	0.00693982	8.010027528481734	8.009695357742922	0	0	0	0	0	1	0	0	1	0	0	0	0	0	40.0	0.087	-22.425715314581417	0.0	0.2469621851277423	0.0	True	False	True	False	False	False	0.0	0.0009849536292914536
chr1_1223682_T_C_b38	0.00239924	8.493310250952906	5.0106352940962555	0	0	0	1	0	0	0	0	0	0	0	0	0	1	70.0	0.0	-2.1937704807058185	0.1320699618400018	0.4875566243348643	0.0	True	False	True	False	False	False	0.0	0.0009849514467899128
chr1_1223682_T_C_b38	0.00239924	8.493310250952906	5.0106352940962555	0	0	0	1	0	0	0	0	0	0	0	0	0	1	70.0	0.0	-2.1937704807058185	0.1320699618400018	0.4875566243348643	0.0	True	False	True	False	False	False	0.0	0.0009849514467899128
chr1_1223682_T_C_b38	0.00239924	8.493310250952906	5.0106352940962555	0	0	0	1	0	0	0	0	0	0	0	0	0	1	70.0	0.0	-2.1937704807058185	0.1320699618400018	0.4875566243348643	0.0	True	False	True	False	False	False	0.0	0.0009849514467899128
chr14_104775891_T_C_b38	0.00957114	8.448271745949816	7.798933310041217	0	0	1	0	1	0	0	1	0	0	0	1	0	1	60.0	0.0	1.59631415476744	0.0	-4.432681802388963	0.0	False	True	True	False	False	False	0.0	0.0009849502975611008
chr14_104775891_T_C_b38	0.00957114	8.448271745949816	7.798933310041217	0	0	1	0	1	0	0	1	0	0	0	1	0	1	60.0	0.0	1.59631415476744	0.0	-4.432681802388963	0.0	False	True	True	False	False	False	0.0	0.0009849502975611008
chr14_104775891_T_C_b38	0.00957114	8.448271745949816	7.798933310041217	0	0	1	0	1	0	0	1	0	0	0	1	0	1	60.0	0.0	1.59631415476744	0.0	-4.432681802388963	0.0	False	True	True	False	False	False	0.0	0.0009849502975611008
chr14_104775891_T_C_b38	0.00957114	8.448271745949816	7.798933310041217	0	0	1	0	1	0	0	1	0	0	0	1	0	1	60.0	0.0	1.59631415476744	0.0	-4.432681802388963	0.0	False	True	True	False	False	False	0.0	0.0009849502975611008
chr1_62157302_T_C_b38	0.00726329	8.19063168090354	8.190354403763262	0	0	1	0	0	0	0	0	0	0	0	0	0	1	60.0	0.066	-5.2956639837698205	0.0	-1.987874270250096	0.8178549501102881	True	False	True	False	False	False	0.0	0.000984943160913221
chr1_62157302_T_C_b38	0.00526517	8.19063168090354	8.190354403763262	0	0	1	0	0	0	0	0	0	0	0	0	0	1	60.0	0.066	-5.2956639837698205	0.0	-1.987874270250096	0.8178549501102881	True	False	True	False	False	False	0.0	0.000984943160913221
chr1_245078661_C_T_b38	0.00158851	8.161089512845797	8.02322468471667	0	0	1	1	0	0	0	0	0	0	0	0	0	0	60.0	0.002	1.7661293827503044	0.0	-1.103430779770214	0.1635896991760717	True	False	True	False	False	False	0.0	0.00098493781992614
chr6_31697639_C_T_b38	0.0288549	8.43663368355782	6.408528791059498	0	0	1	0	0	1	0	0	1	1	0	1	0	1	50.0	0.0	-0.1963046197215913	0.5278017347185805	-7.071725285880646	0.0	True	False	True	False	False	False	0.0	0.000984935351583194
chr6_31697639_C_T_b38	0.0288549	8.43663368355782	6.408528791059498	0	0	1	0	0	1	0	0	1	1	0	1	0	1	50.0	0.0	-0.1963046197215913	0.5278017347185805	-7.071725285880646	0.0	True	False	True	False	False	False	0.0	0.000984935351583194
chr16_74477867_G_A_b38	0.0848483	8.10832229017324	5.814130531825066	0	0	0	0	0	0	0	0	0	0	0	1	0	1	60.0	0.027	-2.106409879016572	0.0	-1.1915660218183175	0.682679803437303	True	False	True	False	False	False	0.0	0.000984934570436902
chr16_74477867_G_A_b38	0.00200647	8.10832229017324	5.814130531825066	0	0	0	0	0	0	0	0	0	0	0	1	0	1	60.0	0.027	-2.106409879016572	0.0	-1.1915660218183175	0.682679803437303	True	False	True	False	False	False	0.0	0.000984934570436902
chr16_74477867_G_A_b38	0.0848483	8.10832229017324	5.814130531825066	0	0	0	0	0	0	0	0	0	0	0	1	0	1	60.0	0.027	-2.106409879016572	0.0	-1.1915660218183175	0.682679803437303	True	False	True	False	False	False	0.0	0.000984934570436902
chr16_74477867_G_A_b38	0.00200647	8.10832229017324	5.814130531825066	0	0	0	0	0	0	0	0	0	0	0	1	0	1	60.0	0.027	-2.106409879016572	0.0	-1.1915660218183175	0.682679803437303	True	False	True	False	False	False	0.0	0.000984934570436902
chr20_35004671_A_G_b38	0.0271179	7.996317231796746	4.624972813284271	0	1	0	0	0	0	0	0	0	1	0	1	0	1	50.0	0.015	-4.380165586534618	0.0	-1.788523396139574	0.0	True	False	True	False	False	False	0.0	0.0009849331058910833
chr20_35004671_A_G_b38	0.0271179	7.996317231796746	4.624972813284271	0	1	0	0	0	0	0	0	0	1	0	1	0	1	50.0	0.015	-4.380165586534618	0.0	-1.788523396139574	0.0	True	False	True	False	False	False	0.0	0.0009849331058910833
chr20_35004671_A_G_b38	0.0271179	7.996317231796746	4.624972813284271	0	1	0	0	0	0	0	0	0	1	0	1	0	1	50.0	0.015	-4.380165586534618	0.0	-1.788523396139574	0.0	True	False	True	False	False	False	0.0	0.0009849331058910833
chr7_151347571_C_T_b38	0.00352462	8.271804031154709	7.31455283232408	0	0	0	0	0	0	0	0	0	1	0	1	0	1	60.0	0.0	-11.941666216428496	0.0	2.467594592250208	0.7264714802799759	True	False	True	False	False	False	0.0	0.0009849327320911657
chr6_43041541_C_T_b38	0.00119683	8.093156697722637	6.1463292576688975	0	0	0	0	0	0	0	0	0	0	0	0	0	1	60.0	0.047	-5.468467689420793	2.149055421375987	5.302979559548383	0.0	True	False	True	False	False	False	0.0	0.000984932555407489
chr6_43041541_C_T_b38	0.00119683	8.093156697722637	6.1463292576688975	0	0	0	0	0	0	0	0	0	0	0	0	0	1	60.0	0.047	-5.468467689420793	2.149055421375987	5.302979559548383	0.0	True	False	True	False	False	False	0.0	0.000984932555407489
chr6_43041541_C_T_b38	0.00119683	8.093156697722637	6.1463292576688975	0	0	0	0	0	0	0	0	0	0	0	0	0	1	60.0	0.047	-5.468467689420793	2.149055421375987	5.302979559548383	0.0	True	False	True	False	False	False	0.0	0.000984932555407489
chr6_43041541_C_T_b38	0.00119683	8.093156697722637	6.1463292576688975	0	0	0	0	0	0	0	0	0	0	0	0	0	1	60.0	0.047	-5.468467689420793	2.149055421375987	5.302979559548383	0.0	True	False	True	False	False	False	0.0	0.000984932555407489
chr2_108500243_G_A_b38	0.00364594	8.507748732588238	6.194405391104672	0	0	0	1	0	1	0	0	1	0	0	0	0	1	70.0	0.002	6.526488925082912	1.0858032727259532	-2.5291016558833803	0.0	True	False	True	False	False	False	0.0	0.0009849305078634104
chr2_88040485_C_T_b38	0.00635386	8.14177220465645	8.14177220465645	0	0	0	0	0	1	0	0	1	0	0	1	0	0	40.0	0.165	2.1300363552693438	6.4284512842802775	10.54975851587816	0.0	True	False	True	False	False	False	0.0	0.0009849294933928295
chr2_88040485_C_T_b38	0.00635386	8.14177220465645	8.14177220465645	0	0	0	0	0	1	0	0	1	0	0	1	0	0	40.0	0.165	2.1300363552693438	6.4284512842802775	10.54975851587816	0.0	True	False	True	False	False	False	0.0	0.0009849294933928295
chr2_88040485_C_T_b38	0.00635386	8.14177220465645	8.14177220465645	0	0	0	0	0	1	0	0	1	0	0	1	0	0	40.0	0.165	2.1300363552693438	6.4284512842802775	10.54975851587816	0.0	True	False	True	False	False	False	0.0	0.0009849294933928295
chr2_88040485_C_T_b38	0.00635386	8.14177220465645	8.14177220465645	0	0	0	0	0	1	0	0	1	0	0	1	0	0	40.0	0.165	2.1300363552693438	6.4284512842802775	10.54975851587816	0.0	True	False	True	False	False	False	0.0	0.0009849294933928295
chr21_46427938_T_C_b38	0.00231733	8.304247465078474	4.969813299576001	0	0	0	0	0	0	0	0	0	0	0	1	0	1	60.0	0.0	2.506465487566708	8.65503928192023	7.998410853608597	1.1483411917912747	True	False	True	False	False	False	0.0	0.0009849269871208505
chr12_63789421_G_T_b38	0.134256	8.401108712395436	6.8001700683022	0	0	0	0	0	0	0	0	0	0	0	0	0	1	80.0	0.125	-3.1643053332388797	1.636893385234719	-0.0813750511510136	0.7558456816440469	True	False	True	False	False	False	0.0	0.000984925440564374
chr8_68466852_G_T_b38	0.00400318	7.518064181233078	7.517520850603031	0	0	0	0	0	0	0	0	0	0	0	0	0	0	30.0	0.0	-7.769207634600288	0.4894955992296914	3.004288216479296	0.0	True	False	True	False	False	False		0.0009849218981445933
chr1_151144534_G_A_b38	0.00157657	8.424858580213442	4.61512051684126	0	0	0	0	0	1	0	0	1	1	0	1	1	0	60.0	0.0	-3.301402086876551	0.5720864695394452	3.613058897321672	0.0	True	False	True	False	False	False	0.0	0.0009849211579882162
chr1_151144534_G_A_b38	0.00157657	8.424858580213442	4.61512051684126	0	0	0	0	0	1	0	0	1	1	0	1	1	0	60.0	0.0	-3.301402086876551	0.5720864695394452	3.613058897321672	0.0	True	False	True	False	False	False	0.0	0.0009849211579882162
chr1_151144534_G_A_b38	0.00157657	8.424858580213442	4.61512051684126	0	0	0	0	0	1	0	0	1	1	0	1	1	0	60.0	0.0	-3.301402086876551	0.5720864695394452	3.613058897321672	0.0	True	False	True	False	False	False	0.0	0.0009849211579882162
chr1_151144534_G_A_b38	0.00157657	8.424858580213442	4.61512051684126	0	0	0	0	0	1	0	0	1	1	0	1	1	0	60.0	0.0	-3.301402086876551	0.5720864695394452	3.613058897321672	0.0	True	False	True	False	False	False	0.0	0.0009849211579882162
chr1_151144534_G_A_b38	0.00157657	8.424858580213442	4.61512051684126	0	0	0	0	0	1	0	0	1	1	0	1	1	0	60.0	0.0	-3.301402086876551	0.5720864695394452	3.613058897321672	0.0	True	False	True	False	False	False	0.0	0.0009849211579882162
chr7_127375405_A_G_b38	0.00201221	7.6324011266014535	5.918893854273146	0	0	1	0	0	0	0	0	0	0	0	1	0	1	20.0	0.001	-4.428642197159872	0.0	2.32809895827517	0.0	True	False	True	False	False	False	0.0	0.0009849204657726143
chr7_127375405_A_G_b38	0.00201221	7.6324011266014535	5.918893854273146	0	0	1	0	0	0	0	0	0	0	0	1	0	1	20.0	0.001	-4.428642197159872	0.0	2.32809895827517	0.0	True	False	True	False	False	False	0.0	0.0009849204657726143
chr18_36144090_A_G_b38	0.00402574	7.9909154630913255	6.744059186311348	0	0	0	1	0	0	0	0	0	0	0	1	0	1	40.0	0.009	-0.7580088249323671	3.3541074149625265	4.865981462838697	2.570081002572742	True	False	True	False	False	False	0.0	0.0009849152097011898
chr18_36144090_A_G_b38	0.00226212	7.9909154630913255	6.744059186311348	0	0	0	1	0	0	0	0	0	0	0	1	0	1	40.0	0.009	-0.7580088249323671	3.3541074149625265	4.865981462838697	2.570081002572742	True	False	True	False	False	False	0.0	0.0009849152097011898
chr18_36144090_A_G_b38	0.00402574	7.9909154630913255	6.744059186311348	0	0	0	1	0	0	0	0	0	0	0	1	0	1	40.0	0.009	-0.7580088249323671	3.3541074149625265	4.865981462838697	2.570081002572742	True	False	True	False	False	False	0.0	0.0009849152097011898
chr18_36144090_A_G_b38	0.00226212	7.9909154630913255	6.744059186311348	0	0	0	1	0	0	0	0	0	0	0	1	0	1	40.0	0.009	-0.7580088249323671	3.3541074149625265	4.865981462838697	2.570081002572742	True	False	True	False	False	False	0.0	0.0009849152097011898
chr11_126014479_A_G_b38	0.00478856	7.9714309977693505	5.82600010738045	0	0	0	1	0	0	0	0	0	0	0	1	0	1	40.0	0.001	-2.728034085889951	0.0	3.976453022183115	0.0	True	False	True	False	False	False	0.0	0.000984909040280994
chr16_76536590_G_T_b38	0.00376838	7.467942332285852	6.693323668269949	0	0	1	0	0	0	0	0	0	0	0	0	0	0	20.0	0.0	-6.972170648224729	0.0	-0.9543986226576636	3.0519256855700263	True	False	True	False	False	False	0.0	0.0009849059823045492
chr16_76536590_G_T_b38	0.00376838	7.467942332285852	6.693323668269949	0	0	1	0	0	0	0	0	0	0	0	0	0	0	20.0	0.0	-6.972170648224729	0.0	-0.9543986226576636	3.0519256855700263	True	False	True	False	False	False	0.0	0.0009849059823045492
chr14_21381723_C_T_b38	0.00221223	8.401557847817314	7.132497551660044	0	0	1	0	0	1	0	0	1	1	0	1	0	0	50.0	0.004	-3.430071401639033	3.4922313826590927	-1.172467364771748	3.0536644168531097	True	False	True	False	False	False	0.0	0.000984905234453223
chr14_21381723_C_T_b38	0.00254914	8.401557847817314	7.132497551660044	0	0	1	0	0	1	0	0	1	1	0	1	0	0	50.0	0.004	-3.430071401639033	3.4922313826590927	-1.172467364771748	3.0536644168531097	True	False	True	False	False	False	0.0	0.000984905234453223
chr14_21381723_C_T_b38	0.00254914	8.401557847817314	7.132497551660044	0	0	1	0	0	1	0	0	1	1	0	1	0	0	50.0	0.004	-3.430071401639033	3.4922313826590927	-1.172467364771748	3.0536644168531097	True	False	True	False	False	False	0.0	0.000984905234453223
chr14_21381723_C_T_b38	0.00221223	8.401557847817314	7.132497551660044	0	0	1	0	0	1	0	0	1	1	0	1	0	0	50.0	0.004	-3.430071401639033	3.4922313826590927	-1.172467364771748	3.0536644168531097	True	False	True	False	False	False	0.0	0.000984905234453223
chr10_133266284_T_C_b38	0.00423282	8.414938957377482	6.97354301952014	0	0	1	0	0	0	0	0	0	1	0	1	0	1	60.0	0.0	2.394358990840582	0.0	-0.8234282572557703	0.0	True	False	True	False	False	False	0.0	0.0009849026711433765
chr10_133266284_T_C_b38	0.00423282	8.414938957377482	6.97354301952014	0	0	1	0	0	0	0	0	0	1	0	1	0	1	60.0	0.0	2.394358990840582	0.0	-0.8234282572557703	0.0	True	False	True	False	False	False	0.0	0.0009849026711433765
chr10_133266284_T_C_b38	0.00423282	8.414938957377482	6.97354301952014	0	0	1	0	0	0	0	0	0	1	0	1	0	1	60.0	0.0	2.394358990840582	0.0	-0.8234282572557703	0.0	True	False	True	False	False	False	0.0	0.0009849026711433765
chr10_133266284_T_C_b38	0.00423282	8.414938957377482	6.97354301952014	0	0	1	0	0	0	0	0	0	1	0	1	0	1	60.0	0.0	2.394358990840582	0.0	-0.8234282572557703	0.0	True	False	True	False	False	False	0.0	0.0009849026711433765
chr1_202457736_A_G_b38	0.00163395	8.343553835005117	8.518592212329946	0	0	1	0	0	1	0	0	1	1	0	1	1	0	60.0	0.0	-3.1662643110823563	0.0	-1.812067002089364	0.0	True	False	True	False	False	False		0.0009848971786939368
chr12_19502439_T_C_b38	0.00364856	7.704811922932594	7.704811922932594	0	0	0	0	0	0	0	0	0	0	0	0	0	1	40.0	0.026	-1.0308427419204216	0.9154921557145296	-2.8835260338842232	0.32443495049793114	True	False	True	False	False	False		0.0009848969656069565
chr12_19502439_T_C_b38	0.00176365	7.704811922932594	7.704811922932594	0	0	0	0	0	0	0	0	0	0	0	0	0	1	40.0	0.026	-1.0308427419204216	0.9154921557145296	-2.8835260338842232	0.32443495049793114	True	False	True	False	False	False		0.0009848969656069565
chr1_1935987_G_A_b38	0.00345796	8.393216011596527	7.961370201719511	0	0	0	0	0	0	0	1	0	0	0	0	0	0	70.0	0.003	-5.013831123990331	0.0	3.428791475754537	2.699920136857053	True	False	True	False	False	False	0.0	0.0009848821366456326
chr22_31444393_A_G_b38	0.0105309	8.062432791583195	3.8066624897703196	0	0	0	1	0	0	0	0	0	1	0	1	0	1	40.0	0.0	-8.131212368298012	0.0	1.7390564496994116	0.03533054041152184	True	False	True	False	False	False	0.0	0.000984880946494443
chr22_31444393_A_G_b38	0.0105309	8.062432791583195	3.8066624897703196	0	0	0	1	0	0	0	0	0	1	0	1	0	1	40.0	0.0	-8.131212368298012	0.0	1.7390564496994116	0.03533054041152184	True	False	True	False	False	False	0.0	0.000984880946494443
chr22_31444393_A_G_b38	0.0105309	8.062432791583195	3.8066624897703196	0	0	0	1	0	0	0	0	0	1	0	1	0	1	40.0	0.0	-8.131212368298012	0.0	1.7390564496994116	0.03533054041152184	True	False	True	False	False	False	0.0	0.000984880946494443
chr22_31444393_A_G_b38	0.0105309	8.062432791583195	3.8066624897703196	0	0	0	1	0	0	0	0	0	1	0	1	0	1	40.0	0.0	-8.131212368298012	0.0	1.7390564496994116	0.03533054041152184	True	False	True	False	False	False	0.0	0.000984880946494443
chr22_31444393_A_G_b38	0.0105309	8.062432791583195	3.8066624897703196	0	0	0	1	0	0	0	0	0	1	0	1	0	1	40.0	0.0	-8.131212368298012	0.0	1.7390564496994116	0.03533054041152184	True	False	True	False	False	False	0.0	0.000984880946494443
chr22_31444393_A_G_b38	0.0105309	8.062432791583195	3.8066624897703196	0	0	0	1	0	0	0	0	0	1	0	1	0	1	40.0	0.0	-8.131212368298012	0.0	1.7390564496994116	0.03533054041152184	True	False	True	False	False	False	0.0	0.000984880946494443
chr1_210777785_G_A_b38	0.0176127	7.715123603632105	7.715123603632105	0	0	1	0	0	0	0	0	0	0	0	0	0	0	40.0	0.0	2.8435148375574952	0.4459351325030543	-0.5426403327245097	0.6473998660236688	True	False	True	False	False	False	0.0	0.0009848759097960357
chr3_112483715_C_T_b38	0.00163868	8.259458195332408	8.280711075662847	0	0	0	1	0	1	0	0	1	0	0	1	0	1	50.0	0.0	2.406543279045722	0.0	-1.6189327386638794	0.2933503231333816	True	False	True	False	False	False	0.0	0.0009848688992579954
chr12_117288937_T_A_b38	0.00151315	7.949444420250626	6.577861357721047	0	0	0	0	0	0	0	0	0	0	0	0	0	1	40.0	0.001	-4.654793318716025	0.0	5.943043359937022	0.20781681124016416	True	False	True	False	False	False	0.0	0.0009848604139905805
chr18_70054689_C_T_b38	0.00149465	8.095293776844649	6.0063531596017325	0	0	0	0	0	0	0	0	0	0	0	0	0	1	60.0	0.001	-2.709593188623689	0.0084373312988912	5.800767534990143	0.0	True	False	True	False	False	False	0.0	0.0009848597233871408
chr18_70054689_C_T_b38	0.00171643	8.095293776844649	6.0063531596017325	0	0	0	0	0	0	0	0	0	0	0	0	0	1	60.0	0.001	-2.709593188623689	0.0084373312988912	5.800767534990143	0.0	True	False	True	False	False	False	0.0	0.0009848597233871408
chr18_70054689_C_T_b38	0.00171643	8.095293776844649	6.0063531596017325	0	0	0	0	0	0	0	0	0	0	0	0	0	1	60.0	0.001	-2.709593188623689	0.0084373312988912	5.800767534990143	0.0	True	False	True	False	False	False	0.0	0.0009848597233871408
chr18_70054689_C_T_b38	0.00149465	8.095293776844649	6.0063531596017325	0	0	0	0	0	0	0	0	0	0	0	0	0	1	60.0	0.001	-2.709593188623689	0.0084373312988912	5.800767534990143	0.0	True	False	True	False	False	False	0.0	0.0009848597233871408
chr20_2755913_A_T_b38	0.0124216	8.346167594364134	4.499809670330265	0	0	0	0	0	0	0	0	0	1	0	1	0	0	60.0	0.004	-8.501252926342223	0.0	7.392363297012608	0.8157216672836753	True	False	True	False	False	False	0.0	0.0009848592499944633
chr20_2755913_A_T_b38	0.0124216	8.346167594364134	4.499809670330265	0	0	0	0	0	0	0	0	0	1	0	1	0	0	60.0	0.004	-8.501252926342223	0.0	7.392363297012608	0.8157216672836753	True	False	True	False	False	False	0.0	0.0009848592499944633
chr20_2755913_A_T_b38	0.0124216	8.346167594364134	4.499809670330265	0	0	0	0	0	0	0	0	0	1	0	1	0	0	60.0	0.004	-8.501252926342223	0.0	7.392363297012608	0.8157216672836753	True	False	True	False	False	False	0.0	0.0009848592499944633
chr10_22418321_T_C_b38	0.00117165	7.440146680662688	6.568077911411976	0	0	0	0	0	0	0	0	0	0	0	0	0	1	20.0	0.002	-9.992265094705786	2.894508240036746	8.388570498060986	1.2808016588350881	True	False	True	False	False	False	0.0	0.0009848429199597697
chr10_123030518_C_T_b38	0.00238398	8.293549515060345	7.9817332866918855	0	0	0	1	0	1	0	0	1	0	0	1	0	1	50.0	0.004	-9.926470458218672	0.0	-6.941149239091942	0.0	True	False	True	False	False	False	0.0	0.0009848426258998275
chr4_76135139_G_T_b38	0.0222899	7.869783902530146	6.656726524178391	0	0	1	0	0	0	0	0	0	0	0	0	0	1	40.0	0.0	-1.7142505385191118	0.0	3.2744643185160243	0.0	True	False	True	False	False	False	0.0	0.0009848394083282427
chr4_76135139_G_T_b38	0.0088901	7.869783902530146	6.656726524178391	0	0	1	0	0	0	0	0	0	0	0	0	0	1	40.0	0.0	-1.7142505385191118	0.0	3.2744643185160243	0.0	True	False	True	False	False	False	0.0	0.0009848394083282427
chr7_78499943_T_C_b38	0.00243247	7.520234556474628	7.3987862754199485	0	0	1	0	0	0	0	0	0	0	0	1	0	0	20.0	0.001	-1.3541720907197974	0.0	3.387964757968384	0.0	True	False	True	False	False	False	0.0	0.0009848380021010889
chr1_204234128_G_A_b38	0.00452064	8.17188200612782	8.172729104865471	0	0	0	0	0	0	0	0	0	0	0	0	0	1	60.0	0.088	-8.052473221237577	0.0	6.501286584210753	0.17990511990011981	True	False	True	False	False	False	0.0	0.0009848314792964654
chr10_29547222_C_G_b38	0.00880277	8.124446855715847	7.661997558901893	0	0	1	0	0	0	0	0	0	0	0	1	0	1	40.0	0.179	3.96245906803367	6.71158609565645	2.64172459905825	0.0	True	False	True	False	False	False	0.0	0.0009848213963256785
chr10_29547222_C_G_b38	0.00880277	8.124446855715847	7.661997558901893	0	0	1	0	0	0	0	0	0	0	0	1	0	1	40.0	0.179	3.96245906803367	6.71158609565645	2.64172459905825	0.0	True	False	True	False	False	False	0.0	0.0009848213963256785
chr10_77031266_G_A_b38	0.00188458	8.144388865547622	8.124446855715847	0	0	0	1	1	1	0	0	1	0	0	1	0	0	40.0	0.391	-1.7228259242574575	0.0	6.445656921798637	0.0	True	False	True	False	False	False	0.0	0.0009848203741490156
chr13_113224127_C_T_b38	0.0013473	8.273591798199632	8.255568653283746	0	0	1	1	0	0	0	0	0	0	0	1	0	1	60.0	0.004	8.87903278517299	0.683368309447987	-5.350927217654238	0.028599904321566783	True	False	True	False	False	False	0.0	0.0009848200744273336
chr16_23542259_T_G_b38	0.236985	7.801800401908973	7.718240951959316	0	0	0	0	0	0	0	0	0	0	0	0	0	1	40.0	0.005	-9.370162100484745	0.0	3.006321285003793	0.0	True	False	True	False	False	False	0.0	0.0009848133740990893
chr16_23542259_T_G_b38	0.236985	7.801800401908973	7.718240951959316	0	0	0	0	0	0	0	0	0	0	0	0	0	1	40.0	0.005	-9.370162100484745	0.0	3.006321285003793	0.0	True	False	True	False	False	False	0.0	0.0009848133740990893
chr16_23542259_T_G_b38	0.0129536	7.801800401908973	7.718240951959316	0	0	0	0	0	0	0	0	0	0	0	0	0	1	40.0	0.005	-9.370162100484745	0.0	3.006321285003793	0.0	True	False	True	False	False	False	0.0	0.0009848133740990893
chr16_23542259_T_G_b38	0.207276	7.801800401908973	7.718240951959316	0	0	0	0	0	0	0	0	0	0	0	0	0	1	40.0	0.005	-9.370162100484745	0.0	3.006321285003793	0.0	True	False	True	False	False	False	0.0	0.0009848133740990893
chr16_23542259_T_G_b38	0.0129536	7.801800401908973	7.718240951959316	0	0	0	0	0	0	0	0	0	0	0	0	0	1	40.0	0.005	-9.370162100484745	0.0	3.006321285003793	0.0	True	False	True	False	False	False	0.0	0.0009848133740990893
chr16_23542259_T_G_b38	0.207276	7.801800401908973	7.718240951959316	0	0	0	0	0	0	0	0	0	0	0	0	0	1	40.0	0.005	-9.370162100484745	0.0	3.006321285003793	0.0	True	False	True	False	False	False	0.0	0.0009848133740990893
chr2_61217638_G_C_b38	0.00194379	7.890956716138919	7.845807502637805	0	0	0	1	0	0	0	0	0	0	0	1	0	1	40.0	0.0	8.970598058622706	0.0	3.812218462257249	0.0	True	False	True	False	False	False	0.0	0.000984812853608575
chr2_61217638_G_C_b38	0.00194379	7.890956716138919	7.845807502637805	0	0	0	1	0	0	0	0	0	0	0	1	0	1	40.0	0.0	8.970598058622706	0.0	3.812218462257249	0.0	True	False	True	False	False	False	0.0	0.000984812853608575
chr2_61217638_G_C_b38	0.00256533	7.890956716138919	7.845807502637805	0	0	0	1	0	0	0	0	0	0	0	1	0	1	40.0	0.0	8.970598058622706	0.0	3.812218462257249	0.0	True	False	True	False	False	False	0.0	0.000984812853608575
chr2_61217638_G_C_b38	0.00256533	7.890956716138919	7.845807502637805	0	0	0	1	0	0	0	0	0	0	0	1	0	1	40.0	0.0	8.970598058622706	0.0	3.812218462257249	0.0	True	False	True	False	False	False	0.0	0.000984812853608575
chr12_29575432_G_A_b38	0.00521671	8.07558263667172	8.07558263667172	0	0	0	0	0	1	0	0	1	0	0	1	0	0	50.0	0.006	-12.676940445318706	1.4087383602456391	0.3774059484112868	0.4744841528522485	True	False	True	False	False	False	0.0	0.000984807727921283
chr12_29575432_G_A_b38	0.00545847	8.07558263667172	8.07558263667172	0	0	0	0	0	1	0	0	1	0	0	1	0	0	50.0	0.006	-12.676940445318706	1.4087383602456391	0.3774059484112868	0.4744841528522485	True	False	True	False	False	False	0.0	0.000984807727921283
chr4_86768115_A_G_b38	0.00163296	7.642524134232902	4.941642422609304	0	0	0	0	0	0	0	0	0	0	0	0	0	1	40.0	0.0	-3.962523517244624	9.539267488252383	-0.3799959344420216	0.0	True	False	True	False	False	False	0.0	0.0009848025625731384
chr4_86768115_A_G_b38	0.00163296	7.642524134232902	4.941642422609304	0	0	0	0	0	0	0	0	0	0	0	0	0	1	40.0	0.0	-3.962523517244624	9.539267488252383	-0.3799959344420216	0.0	True	False	True	False	False	False	0.0	0.0009848025625731384
chr4_86768115_A_G_b38	0.00163296	7.642524134232902	4.941642422609304	0	0	0	0	0	0	0	0	0	0	0	0	0	1	40.0	0.0	-3.962523517244624	9.539267488252383	-0.3799959344420216	0.0	True	False	True	False	False	False	0.0	0.0009848025625731384
chr4_86768115_A_G_b38	0.00163296	7.642524134232902	4.941642422609304	0	0	0	0	0	0	0	0	0	0	0	0	0	1	40.0	0.0	-3.962523517244624	9.539267488252383	-0.3799959344420216	0.0	True	False	True	False	False	False	0.0	0.0009848025625731384
chr4_86768115_A_G_b38	0.00163296	7.642524134232902	4.941642422609304	0	0	0	0	0	0	0	0	0	0	0	0	0	1	40.0	0.0	-3.962523517244624	9.539267488252383	-0.3799959344420216	0.0	True	False	True	False	False	False	0.0	0.0009848025625731384
chr4_22464368_G_A_b38	0.00523129	7.848153086199526	7.848153086199526	0	0	0	0	0	1	0	0	1	0	0	0	0	1	30.0	0.0	-0.508835529914921	0.0	8.460062862544554	0.0	True	False	True	False	False	False	0.0	0.0009848000297475027
chr6_109421948_C_T_b38	0.00915553	7.923710333969238	7.903226808730733	0	0	0	0	0	0	0	0	0	0	0	0	0	0	60.0	0.017	3.272330102117722	0.0	1.8184274066231367	0.0	True	False	True	False	False	False	0.0	0.0009847986424652538
chr6_109421948_C_T_b38	0.00915553	7.923710333969238	7.903226808730733	0	0	0	0	0	0	0	0	0	0	0	0	0	0	60.0	0.017	3.272330102117722	0.0	1.8184274066231367	0.0	True	False	True	False	False	False	0.0	0.0009847986424652538
chr2_237631708_A_G_b38	0.00436472	8.286269452783065	8.286269452783065	0	0	0	0	1	1	0	0	1	1	0	1	0	1	50.0	0.0	-0.2337378424567974	0.0	1.6867496869773362	0.0	True	False	True	False	False	False	0.0	0.000984798539621218
chr2_237631708_A_G_b38	0.00436472	8.286269452783065	8.286269452783065	0	0	0	0	1	1	0	0	1	1	0	1	0	1	50.0	0.0	-0.2337378424567974	0.0	1.6867496869773362	0.0	True	False	True	False	False	False	0.0	0.000984798539621218
chr2_237631708_A_G_b38	0.00543227	8.286269452783065	8.286269452783065	0	0	0	0	1	1	0	0	1	1	0	1	0	1	50.0	0.0	-0.2337378424567974	0.0	1.6867496869773362	0.0	True	False	True	False	False	False	0.0	0.000984798539621218
chr2_237631708_A_G_b38	0.00105575	8.286269452783065	8.286269452783065	0	0	0	0	1	1	0	0	1	1	0	1	0	1	50.0	0.0	-0.2337378424567974	0.0	1.6867496869773362	0.0	True	False	True	False	False	False	0.0	0.000984798539621218
chr2_237631708_A_G_b38	0.00105575	8.286269452783065	8.286269452783065	0	0	0	0	1	1	0	0	1	1	0	1	0	1	50.0	0.0	-0.2337378424567974	0.0	1.6867496869773362	0.0	True	False	True	False	False	False	0.0	0.000984798539621218
chr2_237631708_A_G_b38	0.00543227	8.286269452783065	8.286269452783065	0	0	0	0	1	1	0	0	1	1	0	1	0	1	50.0	0.0	-0.2337378424567974	0.0	1.6867496869773362	0.0	True	False	True	False	False	False	0.0	0.000984798539621218
chr1_1359002_G_A_b38	0.00860905	8.478452363099807	5.342334251964811	0	0	0	0	1	1	1	1	1	1	0	1	0	1	60.0	0.012	3.012029878265825	0.0	-0.3569594413026067	0.0	True	False	True	False	False	False	0.0	0.000984796677342305
chr1_1359002_G_A_b38	0.00860905	8.478452363099807	5.342334251964811	0	0	0	0	1	1	1	1	1	1	0	1	0	1	60.0	0.012	3.012029878265825	0.0	-0.3569594413026067	0.0	True	False	True	False	False	False	0.0	0.000984796677342305
chr1_1359002_G_A_b38	0.00860905	8.478452363099807	5.342334251964811	0	0	0	0	1	1	1	1	1	1	0	1	0	1	60.0	0.012	3.012029878265825	0.0	-0.3569594413026067	0.0	True	False	True	False	False	False	0.0	0.000984796677342305
chr19_818469_G_A_b38	0.00488406	8.096817470572319	7.870547844507712	0	0	0	0	0	0	0	0	0	0	0	0	0	1	60.0	0.005	-5.013831123990331	0.0	3.6897555062458096	1.0583342482660854	True	False	True	False	False	False	0.0	0.000984794702059801
chr19_818469_G_A_b38	0.00488406	8.096817470572319	7.870547844507712	0	0	0	0	0	0	0	0	0	0	0	0	0	1	60.0	0.005	-5.013831123990331	0.0	3.6897555062458096	1.0583342482660854	True	False	True	False	False	False	0.0	0.000984794702059801
chr1_6215534_C_A_b38	0.00478465	7.81156848934518	7.763021309018518	0	0	0	0	0	0	0	0	0	0	0	0	0	1	40.0	0.039	0.1687841829937877	2.4099288221027795	7.515854168206957	0.0	True	False	True	False	False	False	0.0	0.0009847927424352456
chr1_6215534_C_A_b38	0.00478465	7.81156848934518	7.763021309018518	0	0	0	0	0	0	0	0	0	0	0	0	0	1	40.0	0.039	0.1687841829937877	2.4099288221027795	7.515854168206957	0.0	True	False	True	False	False	False	0.0	0.0009847927424352456
chr12_19318752_G_A_b38	0.00134937	7.5352967024440884	6.795705775173514	0	0	0	0	0	0	0	0	0	0	0	0	0	1	40.0	0.0	-7.056630696146952	8.777703281913505	-3.148632239331896	0.7796273380876357	True	False	True	False	False	False	0.0	0.0009847845012621126
chr16_88709889_T_C_b38	0.00125001	8.433376705323127	3.8918202981106265	1	0	0	0	0	0	0	0	0	1	0	1	0	1	70.0	0.001	2.978959420305671	0.0	6.650278474797538	0.0	True	False	True	False	False	False	0.0	0.0009847837929003599
chr16_88709889_T_C_b38	0.00125001	8.433376705323127	3.8918202981106265	1	0	0	0	0	0	0	0	0	1	0	1	0	1	70.0	0.001	2.978959420305671	0.0	6.650278474797538	0.0	True	False	True	False	False	False	0.0	0.0009847837929003599
chr16_88709889_T_C_b38	0.00125001	8.433376705323127	3.8918202981106265	1	0	0	0	0	0	0	0	0	1	0	1	0	1	70.0	0.001	2.978959420305671	0.0	6.650278474797538	0.0	True	False	True	False	False	False	0.0	0.0009847837929003599
chr1_206440651_G_T_b38	0.00105775	8.212568398234145	6.3473892096560105	0	0	1	0	0	0	0	0	0	0	0	1	0	1	60.0	0.003	-4.1023182918426535	4.936132321895752	2.1086118599537897	1.0220269947165974	True	False	True	False	False	False	0.0	0.0009847825935197165
chr1_206440651_G_T_b38	0.0010356	8.212568398234145	6.3473892096560105	0	0	1	0	0	0	0	0	0	0	0	1	0	1	60.0	0.003	-4.1023182918426535	4.936132321895752	2.1086118599537897	1.0220269947165974	True	False	True	False	False	False	0.0	0.0009847825935197165
chr2_241714346_T_C_b38	0.0308106	7.730174795246222	7.584264818389059	0	0	0	1	0	0	0	0	0	0	0	0	0	1	30.0	0.005	-0.4682289272111328	0.0	3.593557849151765	0.0	True	False	True	False	False	False	0.0	0.0009847819575323775
chr2_241714346_T_C_b38	0.0582953	7.730174795246222	7.584264818389059	0	0	0	1	0	0	0	0	0	0	0	0	0	1	30.0	0.005	-0.4682289272111328	0.0	3.593557849151765	0.0	True	False	True	False	False	False	0.0	0.0009847819575323775
chr2_241714346_T_C_b38	0.0308106	7.730174795246222	7.584264818389059	0	0	0	1	0	0	0	0	0	0	0	0	0	1	30.0	0.005	-0.4682289272111328	0.0	3.593557849151765	0.0	True	False	True	False	False	False	0.0	0.0009847819575323775
chr2_241714346_T_C_b38	0.0582953	7.730174795246222	7.584264818389059	0	0	0	1	0	0	0	0	0	0	0	0	0	1	30.0	0.005	-0.4682289272111328	0.0	3.593557849151765	0.0	True	False	True	False	False	False	0.0	0.0009847819575323775
chr15_101287650_C_T_b38	0.0029531	7.895063498091573	1.791759469228055	0	1	0	1	0	0	0	0	0	0	0	1	0	1	40.0	0.008	9.719581469932146	1.400522014654669	-0.5314443311994523	1.6997268236632554	True	False	True	False	False	False	0.0	0.0009847796366666433
chr15_101287650_C_T_b38	0.0029531	7.895063498091573	1.791759469228055	0	1	0	1	0	0	0	0	0	0	0	1	0	1	40.0	0.008	9.719581469932146	1.400522014654669	-0.5314443311994523	1.6997268236632554	True	False	True	False	False	False	0.0	0.0009847796366666433
chr15_101287650_C_T_b38	0.0029531	7.895063498091573	1.791759469228055	0	1	0	1	0	0	0	0	0	0	0	1	0	1	40.0	0.008	9.719581469932146	1.400522014654669	-0.5314443311994523	1.6997268236632554	True	False	True	False	False	False	0.0	0.0009847796366666433
chr9_39081120_A_G_b38	0.0887286	7.696667081526462	7.696667081526462	0	0	1	0	0	0	0	0	0	0	0	0	0	0	40.0	0.0	-8.375994698061692	5.594807463446049	7.434168348444835	1.4910675163304532	True	False	True	False	False	False	0.0	0.0009847769901889358
chr9_39081120_A_G_b38	0.0887286	7.696667081526462	7.696667081526462	0	0	1	0	0	0	0	0	0	0	0	0	0	0	40.0	0.0	-8.375994698061692	5.594807463446049	7.434168348444835	1.4910675163304532	True	False	True	False	False	False	0.0	0.0009847769901889358
chr9_39081120_A_G_b38	0.0501051	7.696667081526462	7.696667081526462	0	0	1	0	0	0	0	0	0	0	0	0	0	0	40.0	0.0	-8.375994698061692	5.594807463446049	7.434168348444835	1.4910675163304532	True	False	True	False	False	False	0.0	0.0009847769901889358
chr9_39081120_A_G_b38	0.0501051	7.696667081526462	7.696667081526462	0	0	1	0	0	0	0	0	0	0	0	0	0	0	40.0	0.0	-8.375994698061692	5.594807463446049	7.434168348444835	1.4910675163304532	True	False	True	False	False	False	0.0	0.0009847769901889358
chr9_39081120_A_G_b38	0.0887286	7.696667081526462	7.696667081526462	0	0	1	0	0	0	0	0	0	0	0	0	0	0	40.0	0.0	-8.375994698061692	5.594807463446049	7.434168348444835	1.4910675163304532	True	False	True	False	False	False	0.0	0.0009847769901889358
chr9_39081120_A_G_b38	0.0501051	7.696667081526462	7.696667081526462	0	0	1	0	0	0	0	0	0	0	0	0	0	0	40.0	0.0	-8.375994698061692	5.594807463446049	7.434168348444835	1.4910675163304532	True	False	True	False	False	False	0.0	0.0009847769901889358
chr10_97748600_A_G_b38	0.00265063	7.959625305098115	5.4680601411351315	0	0	1	0	0	0	0	0	0	0	0	1	0	1	40.0	0.0	-6.775027676599588	2.70330895897878	8.355062256922864	0.0	True	False	True	False	False	False	0.0	0.0009847759423025043
chr10_97748600_A_G_b38	0.00108299	7.959625305098115	5.4680601411351315	0	0	1	0	0	0	0	0	0	0	0	1	0	1	40.0	0.0	-6.775027676599588	2.70330895897878	8.355062256922864	0.0	True	False	True	False	False	False	0.0	0.0009847759423025043
chr10_97748600_A_G_b38	0.00108299	7.959625305098115	5.4680601411351315	0	0	1	0	0	0	0	0	0	0	0	1	0	1	40.0	0.0	-6.775027676599588	2.70330895897878	8.355062256922864	0.0	True	False	True	False	False	False	0.0	0.0009847759423025043
chr10_97748600_A_G_b38	0.00265063	7.959625305098115	5.4680601411351315	0	0	1	0	0	0	0	0	0	0	0	1	0	1	40.0	0.0	-6.775027676599588	2.70330895897878	8.355062256922864	0.0	True	False	True	False	False	False	0.0	0.0009847759423025043
chr10_97748600_A_G_b38	0.00108299	7.959625305098115	5.4680601411351315	0	0	1	0	0	0	0	0	0	0	0	1	0	1	40.0	0.0	-6.775027676599588	2.70330895897878	8.355062256922864	0.0	True	False	True	False	False	False	0.0	0.0009847759423025043
chr10_97748600_A_G_b38	0.00108299	7.959625305098115	5.4680601411351315	0	0	1	0	0	0	0	0	0	0	0	1	0	1	40.0	0.0	-6.775027676599588	2.70330895897878	8.355062256922864	0.0	True	False	True	False	False	False	0.0	0.0009847759423025043
chr10_97748600_A_G_b38	0.00265063	7.959625305098115	5.4680601411351315	0	0	1	0	0	0	0	0	0	0	0	1	0	1	40.0	0.0	-6.775027676599588	2.70330895897878	8.355062256922864	0.0	True	False	True	False	False	False	0.0	0.0009847759423025043
chr10_97748600_A_G_b38	0.00265063	7.959625305098115	5.4680601411351315	0	0	1	0	0	0	0	0	0	0	0	1	0	1	40.0	0.0	-6.775027676599588	2.70330895897878	8.355062256922864	0.0	True	False	True	False	False	False	0.0	0.0009847759423025043
chr3_46994245_T_G_b38	0.00492891	8.146129510025405	5.3471075307174685	0	0	0	1	0	0	0	0	0	1	0	0	0	1	50.0	0.0	1.535667809316391	2.240753864783685	4.755023291038242	0.0	True	False	True	False	False	False	0.0	0.0009847709933740016
chr3_46994245_T_G_b38	0.00492891	8.146129510025405	5.3471075307174685	0	0	0	1	0	0	0	0	0	1	0	0	0	1	50.0	0.0	1.535667809316391	2.240753864783685	4.755023291038242	0.0	True	False	True	False	False	False	0.0	0.0009847709933740016
chr3_46994245_T_G_b38	0.00539566	8.146129510025405	5.3471075307174685	0	0	0	1	0	0	0	0	0	1	0	0	0	1	50.0	0.0	1.535667809316391	2.240753864783685	4.755023291038242	0.0	True	False	True	False	False	False	0.0	0.0009847709933740016
chr3_46994245_T_G_b38	0.00492891	8.146129510025405	5.3471075307174685	0	0	0	1	0	0	0	0	0	1	0	0	0	1	50.0	0.0	1.535667809316391	2.240753864783685	4.755023291038242	0.0	True	False	True	False	False	False	0.0	0.0009847709933740016
chr3_46994245_T_G_b38	0.00539566	8.146129510025405	5.3471075307174685	0	0	0	1	0	0	0	0	0	1	0	0	0	1	50.0	0.0	1.535667809316391	2.240753864783685	4.755023291038242	0.0	True	False	True	False	False	False	0.0	0.0009847709933740016
chr3_46994245_T_G_b38	0.00539566	8.146129510025405	5.3471075307174685	0	0	0	1	0	0	0	0	0	1	0	0	0	1	50.0	0.0	1.535667809316391	2.240753864783685	4.755023291038242	0.0	True	False	True	False	False	False	0.0	0.0009847709933740016
chr3_46994245_T_G_b38	0.00492891	8.146129510025405	5.3471075307174685	0	0	0	1	0	0	0	0	0	1	0	0	0	1	50.0	0.0	1.535667809316391	2.240753864783685	4.755023291038242	0.0	True	False	True	False	False	False	0.0	0.0009847709933740016
chr3_46994245_T_G_b38	0.00492891	8.146129510025405	5.3471075307174685	0	0	0	1	0	0	0	0	0	1	0	0	0	1	50.0	0.0	1.535667809316391	2.240753864783685	4.755023291038242	0.0	True	False	True	False	False	False	0.0	0.0009847709933740016
chr3_46994245_T_G_b38	0.00492891	8.146129510025405	5.3471075307174685	0	0	0	1	0	0	0	0	0	1	0	0	0	1	50.0	0.0	1.535667809316391	2.240753864783685	4.755023291038242	0.0	True	False	True	False	False	False	0.0	0.0009847709933740016
chr3_46994245_T_G_b38	0.00539566	8.146129510025405	5.3471075307174685	0	0	0	1	0	0	0	0	0	1	0	0	0	1	50.0	0.0	1.535667809316391	2.240753864783685	4.755023291038242	0.0	True	False	True	False	False	False	0.0	0.0009847709933740016
chr3_46994245_T_G_b38	0.00492891	8.146129510025405	5.3471075307174685	0	0	0	1	0	0	0	0	0	1	0	0	0	1	50.0	0.0	1.535667809316391	2.240753864783685	4.755023291038242	0.0	True	False	True	False	False	False	0.0	0.0009847709933740016
chr3_46994245_T_G_b38	0.00539566	8.146129510025405	5.3471075307174685	0	0	0	1	0	0	0	0	0	1	0	0	0	1	50.0	0.0	1.535667809316391	2.240753864783685	4.755023291038242	0.0	True	False	True	False	False	False	0.0	0.0009847709933740016
chr3_46994245_T_G_b38	0.00539566	8.146129510025405	5.3471075307174685	0	0	0	1	0	0	0	0	0	1	0	0	0	1	50.0	0.0	1.535667809316391	2.240753864783685	4.755023291038242	0.0	True	False	True	False	False	False	0.0	0.0009847709933740016
chr3_46994245_T_G_b38	0.00539566	8.146129510025405	5.3471075307174685	0	0	0	1	0	0	0	0	0	1	0	0	0	1	50.0	0.0	1.535667809316391	2.240753864783685	4.755023291038242	0.0	True	False	True	False	False	False	0.0	0.0009847709933740016
chr3_46994245_T_G_b38	0.00539566	8.146129510025405	5.3471075307174685	0	0	0	1	0	0	0	0	0	1	0	0	0	1	50.0	0.0	1.535667809316391	2.240753864783685	4.755023291038242	0.0	True	False	True	False	False	False	0.0	0.0009847709933740016
chr3_46994245_T_G_b38	0.00539566	8.146129510025405	5.3471075307174685	0	0	0	1	0	0	0	0	0	1	0	0	0	1	50.0	0.0	1.535667809316391	2.240753864783685	4.755023291038242	0.0	True	False	True	False	False	False	0.0	0.0009847709933740016
chr3_46994245_T_G_b38	0.00492891	8.146129510025405	5.3471075307174685	0	0	0	1	0	0	0	0	0	1	0	0	0	1	50.0	0.0	1.535667809316391	2.240753864783685	4.755023291038242	0.0	True	False	True	False	False	False	0.0	0.0009847709933740016
chr3_46994245_T_G_b38	0.00492891	8.146129510025405	5.3471075307174685	0	0	0	1	0	0	0	0	0	1	0	0	0	1	50.0	0.0	1.535667809316391	2.240753864783685	4.755023291038242	0.0	True	False	True	False	False	False	0.0	0.0009847709933740016
chr7_1486133_C_T_b38	0.00447397	8.174702882469461	6.198478716492308	0	0	1	0	0	0	0	0	0	0	0	0	0	1	60.0	0.033	-3.612829024122685	0.0	-1.451589570493617	1.397205394518807	True	False	True	False	False	False	0.0	0.0009847706964635293
chr7_1486133_C_T_b38	0.00447397	8.174702882469461	6.198478716492308	0	0	1	0	0	0	0	0	0	0	0	0	0	1	60.0	0.033	-3.612829024122685	0.0	-1.451589570493617	1.397205394518807	True	False	True	False	False	False	0.0	0.0009847706964635293
chr7_1486133_C_T_b38	0.00447397	8.174702882469461	6.198478716492308	0	0	1	0	0	0	0	0	0	0	0	0	0	1	60.0	0.033	-3.612829024122685	0.0	-1.451589570493617	1.397205394518807	True	False	True	False	False	False	0.0	0.0009847706964635293
chr7_1486133_C_T_b38	0.00447397	8.174702882469461	6.198478716492308	0	0	1	0	0	0	0	0	0	0	0	0	0	1	60.0	0.033	-3.612829024122685	0.0	-1.451589570493617	1.397205394518807	True	False	True	False	False	False	0.0	0.0009847706964635293
chr7_1486133_C_T_b38	0.00447397	8.174702882469461	6.198478716492308	0	0	1	0	0	0	0	0	0	0	0	0	0	1	60.0	0.033	-3.612829024122685	0.0	-1.451589570493617	1.397205394518807	True	False	True	False	False	False	0.0	0.0009847706964635293
chr7_1486133_C_T_b38	0.00447397	8.174702882469461	6.198478716492308	0	0	1	0	0	0	0	0	0	0	0	0	0	1	60.0	0.033	-3.612829024122685	0.0	-1.451589570493617	1.397205394518807	True	False	True	False	False	False	0.0	0.0009847706964635293
chr7_1486133_C_T_b38	0.00447397	8.174702882469461	6.198478716492308	0	0	1	0	0	0	0	0	0	0	0	0	0	1	60.0	0.033	-3.612829024122685	0.0	-1.451589570493617	1.397205394518807	True	False	True	False	False	False	0.0	0.0009847706964635293
chr7_1486133_C_T_b38	0.00447397	8.174702882469461	6.198478716492308	0	0	1	0	0	0	0	0	0	0	0	0	0	1	60.0	0.033	-3.612829024122685	0.0	-1.451589570493617	1.397205394518807	True	False	True	False	False	False	0.0	0.0009847706964635293
chr7_1486133_C_T_b38	0.00447397	8.174702882469461	6.198478716492308	0	0	1	0	0	0	0	0	0	0	0	0	0	1	60.0	0.033	-3.612829024122685	0.0	-1.451589570493617	1.397205394518807	True	False	True	False	False	False	0.0	0.0009847706964635293
chr7_1486133_C_T_b38	0.00447397	8.174702882469461	6.198478716492308	0	0	1	0	0	0	0	0	0	0	0	0	0	1	60.0	0.033	-3.612829024122685	0.0	-1.451589570493617	1.397205394518807	True	False	True	False	False	False	0.0	0.0009847706964635293
chr7_1486133_C_T_b38	0.00447397	8.174702882469461	6.198478716492308	0	0	1	0	0	0	0	0	0	0	0	0	0	1	60.0	0.033	-3.612829024122685	0.0	-1.451589570493617	1.397205394518807	True	False	True	False	False	False	0.0	0.0009847706964635293
chr7_1486133_C_T_b38	0.00447397	8.174702882469461	6.198478716492308	0	0	1	0	0	0	0	0	0	0	0	0	0	1	60.0	0.033	-3.612829024122685	0.0	-1.451589570493617	1.397205394518807	True	False	True	False	False	False	0.0	0.0009847706964635293
chr7_106272419_G_C_b38	0.00248113	8.282988692742602	5.480638923341991	1	0	0	0	0	1	0	0	1	0	0	1	0	1	20.0	0.012	-11.816983006449853	0.3737637132898719	5.679253197432082	0.5251461116676666	False	True	True	False	False	False	0.0	0.00098476880866114
chr7_106272419_G_C_b38	0.00248113	8.282988692742602	5.480638923341991	1	0	0	0	0	1	0	0	1	0	0	1	0	1	20.0	0.012	-11.816983006449853	0.3737637132898719	5.679253197432082	0.5251461116676666	False	True	True	False	False	False	0.0	0.00098476880866114
chr18_23469908_A_G_b38	0.0110106	7.776115477098742	7.754481547470383	0	0	0	0	0	0	0	0	0	0	0	1	0	1	40.0	0.0	-8.36379474167684	0.0	-6.513301639243309	0.3690080820589552	True	False	True	False	False	False	0.0	0.000984767131828893
chr18_23469908_A_G_b38	0.0110106	7.776115477098742	7.754481547470383	0	0	0	0	0	0	0	0	0	0	0	1	0	1	40.0	0.0	-8.36379474167684	0.0	-6.513301639243309	0.3690080820589552	True	False	True	False	False	False	0.0	0.000984767131828893
chr18_23469908_A_G_b38	0.099977	7.776115477098742	7.754481547470383	0	0	0	0	0	0	0	0	0	0	0	1	0	1	40.0	0.0	-8.36379474167684	0.0	-6.513301639243309	0.3690080820589552	True	False	True	False	False	False	0.0	0.000984767131828893
chr18_23469908_A_G_b38	0.099977	7.776115477098742	7.754481547470383	0	0	0	0	0	0	0	0	0	0	0	1	0	1	40.0	0.0	-8.36379474167684	0.0	-6.513301639243309	0.3690080820589552	True	False	True	False	False	False	0.0	0.000984767131828893
chr2_162224472_A_G_b38	0.00221269	7.673223121121708	2.0794415416798357	0	0	1	0	0	0	0	0	0	1	0	1	0	0	20.0	1.0	6.886378099532708	0.0	1.7947768695956867	1.8163836097351833	False	True	True	False	False	False	0.0	0.0009847670510295002
chr2_162224472_A_G_b38	0.00221269	7.673223121121708	2.0794415416798357	0	0	1	0	0	0	0	0	0	1	0	1	0	0	20.0	1.0	6.886378099532708	0.0	1.7947768695956867	1.8163836097351833	False	True	True	False	False	False	0.0	0.0009847670510295002
chr2_162224472_A_G_b38	0.00221269	7.673223121121708	2.0794415416798357	0	0	1	0	0	0	0	0	0	1	0	1	0	0	20.0	1.0	6.886378099532708	0.0	1.7947768695956867	1.8163836097351833	False	True	True	False	False	False	0.0	0.0009847670510295002
chr2_162224472_A_G_b38	0.00221269	7.673223121121708	2.0794415416798357	0	0	1	0	0	0	0	0	0	1	0	1	0	0	20.0	1.0	6.886378099532708	0.0	1.7947768695956867	1.8163836097351833	False	True	True	False	False	False	0.0	0.0009847670510295002
chr17_63526537_T_C_b38	0.00424178	7.682021510826875	7.682021510826875	0	0	0	1	0	0	0	0	0	0	0	0	0	0	30.0	0.0	-0.3782923674491996	2.516848590865905	8.01416079178031	0.4829956007319005	True	False	True	False	False	False	0.0	0.0009847629755780983
chr8_27331001_G_A_b38	0.00757261	8.323365694436081	8.323365694436081	0	0	0	0	0	1	1	1	1	0	0	1	0	1	50.0	0.0	-5.101846504347124	0.4043976419905704	8.223447741059651	0.0	True	False	True	False	False	False		0.0009847610027947514
chr2_159736959_A_G_b38	0.001848	7.964850887447313	7.964850887447313	0	0	0	0	0	1	0	0	1	0	0	1	0	1	30.0	0.002	-0.7648709059092339	19.436010664930997	4.876074305281058	0.0	True	False	True	False	False	False		0.0009847426203587867
chr11_101899152_T_G_b38	0.00146736	7.243512974665482	7.15305163493748	0	0	1	0	0	0	0	0	0	0	0	0	0	0	30.0	0.013	-9.938444225668658	11.988304487127127	2.0036800987863543	0.0	True	False	True	False	False	False	0.0	0.0009847388421271649
chr6_30341328_G_A_b38	0.00447361	8.353732642263202	4.110873864173311	0	0	1	0	1	1	0	1	1	0	0	1	1	1	40.0	0.0	-12.181027026496386	0.0	9.067926334893508	8.750379303719841	True	False	True	False	False	False	0.0	0.0009847367135559797
chr6_30341328_G_A_b38	0.0016654	8.353732642263202	4.110873864173311	0	0	1	0	1	1	0	1	1	0	0	1	1	1	40.0	0.0	-12.181027026496386	0.0	9.067926334893508	8.750379303719841	True	False	True	False	False	False	0.0	0.0009847367135559797
chr6_30341328_G_A_b38	0.00447361	8.353732642263202	4.110873864173311	0	0	1	0	1	1	0	1	1	0	0	1	1	1	40.0	0.0	-12.181027026496386	0.0	9.067926334893508	8.750379303719841	True	False	True	False	False	False	0.0	0.0009847367135559797
chr6_30341328_G_A_b38	0.0016654	8.353732642263202	4.110873864173311	0	0	1	0	1	1	0	1	1	0	0	1	1	1	40.0	0.0	-12.181027026496386	0.0	9.067926334893508	8.750379303719841	True	False	True	False	False	False	0.0	0.0009847367135559797
chr6_30341328_G_A_b38	0.00447361	8.353732642263202	4.110873864173311	0	0	1	0	1	1	0	1	1	0	0	1	1	1	40.0	0.0	-12.181027026496386	0.0	9.067926334893508	8.750379303719841	True	False	True	False	False	False	0.0	0.0009847367135559797
chr6_30341328_G_A_b38	0.00447361	8.353732642263202	4.110873864173311	0	0	1	0	1	1	0	1	1	0	0	1	1	1	40.0	0.0	-12.181027026496386	0.0	9.067926334893508	8.750379303719841	True	False	True	False	False	False	0.0	0.0009847367135559797
chr6_30341328_G_A_b38	0.00447361	8.353732642263202	4.110873864173311	0	0	1	0	1	1	0	1	1	0	0	1	1	1	40.0	0.0	-12.181027026496386	0.0	9.067926334893508	8.750379303719841	True	False	True	False	False	False	0.0	0.0009847367135559797
chr6_30341328_G_A_b38	0.0016654	8.353732642263202	4.110873864173311	0	0	1	0	1	1	0	1	1	0	0	1	1	1	40.0	0.0	-12.181027026496386	0.0	9.067926334893508	8.750379303719841	True	False	True	False	False	False	0.0	0.0009847367135559797
chr6_30341328_G_A_b38	0.00447361	8.353732642263202	4.110873864173311	0	0	1	0	1	1	0	1	1	0	0	1	1	1	40.0	0.0	-12.181027026496386	0.0	9.067926334893508	8.750379303719841	True	False	True	False	False	False	0.0	0.0009847367135559797
chr6_30341328_G_A_b38	0.0016654	8.353732642263202	4.110873864173311	0	0	1	0	1	1	0	1	1	0	0	1	1	1	40.0	0.0	-12.181027026496386	0.0	9.067926334893508	8.750379303719841	True	False	True	False	False	False	0.0	0.0009847367135559797
chr6_30341328_G_A_b38	0.0016654	8.353732642263202	4.110873864173311	0	0	1	0	1	1	0	1	1	0	0	1	1	1	40.0	0.0	-12.181027026496386	0.0	9.067926334893508	8.750379303719841	True	False	True	False	False	False	0.0	0.0009847367135559797
chr6_30341328_G_A_b38	0.0016654	8.353732642263202	4.110873864173311	0	0	1	0	1	1	0	1	1	0	0	1	1	1	40.0	0.0	-12.181027026496386	0.0	9.067926334893508	8.750379303719841	True	False	True	False	False	False	0.0	0.0009847367135559797
chr8_23320557_C_T_b38	0.0018047	8.19118600464279	6.226536669287466	0	0	1	0	0	1	0	1	1	0	0	1	0	0	40.0	0.0	1.1031208093409428	0.0	-5.292166392902786	0.0	True	False	True	False	False	False	0.0	0.0009847274434930569
chr8_23320557_C_T_b38	0.0018047	8.19118600464279	6.226536669287466	0	0	1	0	0	1	0	1	1	0	0	1	0	0	40.0	0.0	1.1031208093409428	0.0	-5.292166392902786	0.0	True	False	True	False	False	False	0.0	0.0009847274434930569
chr8_23320557_C_T_b38	0.0018047	8.19118600464279	6.226536669287466	0	0	1	0	0	1	0	1	1	0	0	1	0	0	40.0	0.0	1.1031208093409428	0.0	-5.292166392902786	0.0	True	False	True	False	False	False	0.0	0.0009847274434930569
chr7_116241625_A_G_b38	0.00408323	7.8674885686991285	8.854664928370534	0	0	1	0	0	1	0	0	1	0	0	1	0	1	20.0	0.0	-0.6243467206715584	0.0	7.3307763436939055	0.0	True	False	True	False	False	False	0.0	0.0009847228650392257
chr6_158990147_C_T_b38	0.00107486	8.260492856573185	8.213923595622743	0	0	1	0	0	1	0	0	1	0	0	0	0	0	60.0	0.001	1.2969044014191624	0.0	0.3308422486240232	1.8164433195618557	True	False	True	False	False	False	0.0	0.0009847101238175478
chr6_158990147_C_T_b38	0.00107486	8.260492856573185	8.213923595622743	0	0	1	0	0	1	0	0	1	0	0	0	0	0	60.0	0.001	1.2969044014191624	0.0	0.3308422486240232	1.8164433195618557	True	False	True	False	False	False	0.0	0.0009847101238175478
chr1_246624058_A_G_b38	0.00486461	7.793586803371584	7.793586803371584	0	0	0	0	0	0	0	0	0	0	0	1	0	1	40.0	0.004	-15.783943780776609	1.775257103859179	1.572868450281682	0.1599997512835858	True	False	True	False	False	False		0.0009847087310461396
chr18_24111518_A_G_b38	0.00166424	8.048788283534199	7.51479976048867	0	0	1	0	0	0	0	0	0	0	0	0	0	1	60.0	0.0	-8.06585103782684	5.5747156782220255	0.1442817530097571	0.0	True	False	True	False	False	False	0.0	0.0009847022061616716
chr11_61785208_G_T_b38	0.021043	8.472823243680297	5.713732805509369	0	0	0	0	0	1	0	1	1	1	0	1	0	1	50.0	0.0	-2.417921829196597	4.642748729904069	-7.536687801093585	0.0	False	True	True	False	False	False	0.0	0.000984702203575741
chr11_61785208_G_T_b38	0.021043	8.472823243680297	5.713732805509369	0	0	0	0	0	1	0	1	1	1	0	1	0	1	50.0	0.0	-2.417921829196597	4.642748729904069	-7.536687801093585	0.0	False	True	True	False	False	False	0.0	0.000984702203575741
chr11_61785208_G_T_b38	0.021043	8.472823243680297	5.713732805509369	0	0	0	0	0	1	0	1	1	1	0	1	0	1	50.0	0.0	-2.417921829196597	4.642748729904069	-7.536687801093585	0.0	False	True	True	False	False	False	0.0	0.000984702203575741
chr11_61785208_G_T_b38	0.021043	8.472823243680297	5.713732805509369	0	0	0	0	0	1	0	1	1	1	0	1	0	1	50.0	0.0	-2.417921829196597	4.642748729904069	-7.536687801093585	0.0	False	True	True	False	False	False	0.0	0.000984702203575741
chr11_61785208_G_T_b38	0.021043	8.472823243680297	5.713732805509369	0	0	0	0	0	1	0	1	1	1	0	1	0	1	50.0	0.0	-2.417921829196597	4.642748729904069	-7.536687801093585	0.0	False	True	True	False	False	False	0.0	0.000984702203575741
chr17_8586601_G_A_b38	0.00310257	7.816416983691801	7.8160138391590275	0	0	0	1	1	0	0	0	0	0	0	1	0	1	40.0	0.001	3.065896063970085	0.0	3.1214485759780217	0.0	True	False	True	False	False	False		0.0009846961559477948
chr9_32405641_T_G_b38	0.0158162	8.010027528481734	3.6635616461296463	0	0	0	0	1	1	0	0	1	1	0	1	0	1	30.0	0.001	-6.938708162729507	0.4121806595716375	1.4124813623128816	0.9165449621736457	True	False	True	False	False	False	0.0	0.0009846928672004095
chr5_179814526_T_C_b38	0.0024226	7.990576881743923	6.786716950605081	0	0	0	0	0	0	0	0	0	0	0	1	0	1	40.0	0.0	-2.4950298561140416	0.0	4.783464833652957	0.0	True	False	True	False	False	False	0.0	0.000984690228116162
chr9_95985738_A_G_b38	0.00343151	8.33758794211651	8.925853190420922	0	0	0	1	1	1	0	0	1	0	0	1	0	1	50.0	0.0	1.899656730086979	6.508928266321702	7.328327617087972	1.4531629486188535	True	False	True	False	False	False		0.0009846869049275093
chr2_96700351_T_C_b38	0.0059637	8.435983135990694	3.044522437723423	0	0	0	0	0	0	0	0	0	0	0	1	0	1	50.0	0.0	0.7738804957947657	0.0	0.2960800186244015	1.1160157804066912	False	True	True	False	False	False	0.0	0.000984683839644438
chr2_96700351_T_C_b38	0.0059637	8.435983135990694	3.044522437723423	0	0	0	0	0	0	0	0	0	0	0	1	0	1	50.0	0.0	0.7738804957947657	0.0	0.2960800186244015	1.1160157804066912	False	True	True	False	False	False	0.0	0.000984683839644438
chr2_96700351_T_C_b38	0.0059637	8.435983135990694	3.044522437723423	0	0	0	0	0	0	0	0	0	0	0	1	0	1	50.0	0.0	0.7738804957947657	0.0	0.2960800186244015	1.1160157804066912	False	True	True	False	False	False	0.0	0.000984683839644438
chr2_96700351_T_C_b38	0.0059637	8.435983135990694	3.044522437723423	0	0	0	0	0	0	0	0	0	0	0	1	0	1	50.0	0.0	0.7738804957947657	0.0	0.2960800186244015	1.1160157804066912	False	True	True	False	False	False	0.0	0.000984683839644438
chr13_24688204_C_G_b38	0.00262568	7.831220214604293	4.74493212836325	0	0	0	1	0	0	0	0	0	0	0	1	0	0	40.0	0.001	0.1775972153639842	0.0	1.833845792161356	0.0	True	False	True	False	False	False	0.0	0.0009846821732760538
chr9_3930251_T_A_b38	0.0344421	7.705262474866325	7.653969180478774	0	0	1	0	1	0	0	1	0	0	0	1	0	0	30.0	0.0	-4.261487437438432	12.194015128631936	4.465306864524777	0.0	True	False	True	False	False	False	0.0	0.0009846771334019314
chr4_4305530_G_A_b38	0.0144278	8.077136638538454	6.410174881966167	0	0	0	1	0	0	0	0	0	1	0	1	0	1	40.0	0.001	-5.469392714319473	0.0	4.74142443901804	1.5792333091714994	True	False	True	False	False	False	0.0	0.000984674062747834
chr4_4305530_G_A_b38	0.0144278	8.077136638538454	6.410174881966167	0	0	0	1	0	0	0	0	0	1	0	1	0	1	40.0	0.001	-5.469392714319473	0.0	4.74142443901804	1.5792333091714994	True	False	True	False	False	False	0.0	0.000984674062747834
chr7_67075602_A_G_b38	0.0366185	8.075271546297458	8.965462328515967	0	0	1	1	0	0	0	1	0	0	0	0	0	1	20.0	0.009	-4.649403117027218	0.4492263571545987	0.0812408623243001	0.0	True	False	True	False	False	False		0.0009846572148812889
chr7_67075602_A_G_b38	0.0133965	8.075271546297458	8.965462328515967	0	0	1	1	0	0	0	1	0	0	0	0	0	1	20.0	0.009	-4.649403117027218	0.4492263571545987	0.0812408623243001	0.0	True	False	True	False	False	False		0.0009846572148812889
chr7_67075602_A_G_b38	0.00550056	8.075271546297458	8.965462328515967	0	0	1	1	0	0	0	1	0	0	0	0	0	1	20.0	0.009	-4.649403117027218	0.4492263571545987	0.0812408623243001	0.0	True	False	True	False	False	False		0.0009846572148812889
chr16_1503268_C_T_b38	0.00106351	8.238536930171769	5.58724865840025	0	0	0	0	0	0	0	0	0	0	0	1	0	1	60.0	0.0	10.01501200423732	0.0	6.601464092316135	0.49456069291113636	True	False	True	False	False	False	0.0	0.0009846523410987208
chr16_1503268_C_T_b38	0.00106351	8.238536930171769	5.58724865840025	0	0	0	0	0	0	0	0	0	0	0	1	0	1	60.0	0.0	10.01501200423732	0.0	6.601464092316135	0.49456069291113636	True	False	True	False	False	False	0.0	0.0009846523410987208
chr16_1503268_C_T_b38	0.00106351	8.238536930171769	5.58724865840025	0	0	0	0	0	0	0	0	0	0	0	1	0	1	60.0	0.0	10.01501200423732	0.0	6.601464092316135	0.49456069291113636	True	False	True	False	False	False	0.0	0.0009846523410987208
chr16_1503268_C_T_b38	0.00106351	8.238536930171769	5.58724865840025	0	0	0	0	0	0	0	0	0	0	0	1	0	1	60.0	0.0	10.01501200423732	0.0	6.601464092316135	0.49456069291113636	True	False	True	False	False	False	0.0	0.0009846523410987208
chr16_1503268_C_T_b38	0.00106351	8.238536930171769	5.58724865840025	0	0	0	0	0	0	0	0	0	0	0	1	0	1	60.0	0.0	10.01501200423732	0.0	6.601464092316135	0.49456069291113636	True	False	True	False	False	False	0.0	0.0009846523410987208
chr16_1503268_C_T_b38	0.00106351	8.238536930171769	5.58724865840025	0	0	0	0	0	0	0	0	0	0	0	1	0	1	60.0	0.0	10.01501200423732	0.0	6.601464092316135	0.49456069291113636	True	False	True	False	False	False	0.0	0.0009846523410987208
chr16_1503268_C_T_b38	0.00106351	8.238536930171769	5.58724865840025	0	0	0	0	0	0	0	0	0	0	0	1	0	1	60.0	0.0	10.01501200423732	0.0	6.601464092316135	0.49456069291113636	True	False	True	False	False	False	0.0	0.0009846523410987208
chr19_10191126_G_A_b38	0.00108576	8.165363632473982	8.133587417660966	0	0	0	0	0	0	0	0	0	1	0	1	0	1	40.0	0.004	-15.221066843704802	0.0	6.128285162050226	0.0	True	False	True	False	False	False	0.0	0.0009846520461406542
chr19_10191126_G_A_b38	0.00108576	8.165363632473982	8.133587417660966	0	0	0	0	0	0	0	0	0	1	0	1	0	1	40.0	0.004	-15.221066843704802	0.0	6.128285162050226	0.0	True	False	True	False	False	False	0.0	0.0009846520461406542
chr6_87248308_A_G_b38	0.00439649	7.887959336599945	6.911747300251674	0	0	1	1	0	0	0	0	0	0	0	0	0	1	30.0	0.0	1.9531429258938389	1.2816808263279258	7.629310031601165	0.0	True	False	True	False	False	False	0.0	0.000984628908908207
chr6_87248308_A_G_b38	0.00354463	7.887959336599945	6.911747300251674	0	0	1	1	0	0	0	0	0	0	0	0	0	1	30.0	0.0	1.9531429258938389	1.2816808263279258	7.629310031601165	0.0	True	False	True	False	False	False	0.0	0.000984628908908207
chr15_48518744_T_A_b38	0.00442555	7.557994958530806	7.557472901614746	0	0	1	0	0	0	0	0	0	0	0	0	0	1	20.0	0.0	-4.102421559634763	0.0	1.2381570174757854	1.0763720390022584	True	False	True	False	False	False	0.0	0.000984622331553711
chr14_73980554_A_G_b38	0.00545255	8.169336395928386	7.80954132465341	0	0	0	1	0	0	0	0	0	0	0	0	0	1	60.0	0.004	2.854127627207091	0.2153961198714098	1.709366304984762	0.7498633986914669	True	False	True	False	False	False	0.0	0.0009846219449729044
chr14_73980554_A_G_b38	0.00545255	8.169336395928386	7.80954132465341	0	0	0	1	0	0	0	0	0	0	0	0	0	1	60.0	0.004	2.854127627207091	0.2153961198714098	1.709366304984762	0.7498633986914669	True	False	True	False	False	False	0.0	0.0009846219449729044
chr10_69199787_A_G_b38	0.00257225	7.913155185928068	6.20050917404269	0	0	0	1	0	0	0	0	0	0	0	0	0	1	40.0	0.0	-0.1600155023393233	5.252829114309362	2.5900822876999143	0.95837304355247	True	False	True	False	False	False	0.0	0.0009846197833402698
chr10_69199787_A_G_b38	0.00257225	7.913155185928068	6.20050917404269	0	0	0	1	0	0	0	0	0	0	0	0	0	1	40.0	0.0	-0.1600155023393233	5.252829114309362	2.5900822876999143	0.95837304355247	True	False	True	False	False	False	0.0	0.0009846197833402698
chr10_69199787_A_G_b38	0.00257225	7.913155185928068	6.20050917404269	0	0	0	1	0	0	0	0	0	0	0	0	0	1	40.0	0.0	-0.1600155023393233	5.252829114309362	2.5900822876999143	0.95837304355247	True	False	True	False	False	False	0.0	0.0009846197833402698
chr10_69199787_A_G_b38	0.00257225	7.913155185928068	6.20050917404269	0	0	0	1	0	0	0	0	0	0	0	0	0	1	40.0	0.0	-0.1600155023393233	5.252829114309362	2.5900822876999143	0.95837304355247	True	False	True	False	False	False	0.0	0.0009846197833402698
chr10_69199787_A_G_b38	0.00257225	7.913155185928068	6.20050917404269	0	0	0	1	0	0	0	0	0	0	0	0	0	1	40.0	0.0	-0.1600155023393233	5.252829114309362	2.5900822876999143	0.95837304355247	True	False	True	False	False	False	0.0	0.0009846197833402698
chr14_61741287_T_C_b38	0.00183579	8.168202930236053	4.605170185988092	0	0	0	0	0	1	0	1	1	0	0	0	0	1	40.0	0.0	-7.938197142552469	0.6960484743802846	-3.5156260047895884	0.4361263491906229	True	False	True	False	False	False	0.0	0.0009846197538173392
chr14_61741287_T_C_b38	0.00183579	8.168202930236053	4.605170185988092	0	0	0	0	0	1	0	1	1	0	0	0	0	1	40.0	0.0	-7.938197142552469	0.6960484743802846	-3.5156260047895884	0.4361263491906229	True	False	True	False	False	False	0.0	0.0009846197538173392
chr14_61741287_T_C_b38	0.0333147	8.168202930236053	4.605170185988092	0	0	0	0	0	1	0	1	1	0	0	0	0	1	40.0	0.0	-7.938197142552469	0.6960484743802846	-3.5156260047895884	0.4361263491906229	True	False	True	False	False	False	0.0	0.0009846197538173392
chr14_61741287_T_C_b38	0.0333147	8.168202930236053	4.605170185988092	0	0	0	0	0	1	0	1	1	0	0	0	0	1	40.0	0.0	-7.938197142552469	0.6960484743802846	-3.5156260047895884	0.4361263491906229	True	False	True	False	False	False	0.0	0.0009846197538173392
chr14_61741287_T_C_b38	0.0333147	8.168202930236053	4.605170185988092	0	0	0	0	0	1	0	1	1	0	0	0	0	1	40.0	0.0	-7.938197142552469	0.6960484743802846	-3.5156260047895884	0.4361263491906229	True	False	True	False	False	False	0.0	0.0009846197538173392
chr14_61741287_T_C_b38	0.00183579	8.168202930236053	4.605170185988092	0	0	0	0	0	1	0	1	1	0	0	0	0	1	40.0	0.0	-7.938197142552469	0.6960484743802846	-3.5156260047895884	0.4361263491906229	True	False	True	False	False	False	0.0	0.0009846197538173392
chr11_113813138_T_C_b38	0.00378893	7.716460800176355	6.424869023905388	0	0	0	1	0	0	0	0	0	0	0	1	0	1	20.0	0.0	0.95562316819018	4.666575437419053	7.379975063058033	0.0	True	False	True	False	False	False	0.0	0.000984618866948924
chr11_113813138_T_C_b38	0.00378893	7.716460800176355	6.424869023905388	0	0	0	1	0	0	0	0	0	0	0	1	0	1	20.0	0.0	0.95562316819018	4.666575437419053	7.379975063058033	0.0	True	False	True	False	False	False	0.0	0.000984618866948924
chr11_113813138_T_C_b38	0.00378893	7.716460800176355	6.424869023905388	0	0	0	1	0	0	0	0	0	0	0	1	0	1	20.0	0.0	0.95562316819018	4.666575437419053	7.379975063058033	0.0	True	False	True	False	False	False	0.0	0.000984618866948924
chr11_113813138_T_C_b38	0.00378893	7.716460800176355	6.424869023905388	0	0	0	1	0	0	0	0	0	0	0	1	0	1	20.0	0.0	0.95562316819018	4.666575437419053	7.379975063058033	0.0	True	False	True	False	False	False	0.0	0.000984618866948924
chr11_113813138_T_C_b38	0.00378893	7.716460800176355	6.424869023905388	0	0	0	1	0	0	0	0	0	0	0	1	0	1	20.0	0.0	0.95562316819018	4.666575437419053	7.379975063058033	0.0	True	False	True	False	False	False	0.0	0.000984618866948924
chr11_113813138_T_C_b38	0.00378893	7.716460800176355	6.424869023905388	0	0	0	1	0	0	0	0	0	0	0	1	0	1	20.0	0.0	0.95562316819018	4.666575437419053	7.379975063058033	0.0	True	False	True	False	False	False	0.0	0.000984618866948924
chr11_113813138_T_C_b38	0.00378893	7.716460800176355	6.424869023905388	0	0	0	1	0	0	0	0	0	0	0	1	0	1	20.0	0.0	0.95562316819018	4.666575437419053	7.379975063058033	0.0	True	False	True	False	False	False	0.0	0.000984618866948924
chr17_1015211_A_G_b38	0.0150047	7.653020413804189	7.609862200913554	0	0	0	1	0	0	0	0	0	0	0	0	0	1	50.0	0.069	-13.881803385564105	10.671407288640673	7.974927452309807	1.573999702127395	True	False	True	False	False	False	0.0	0.000984617959530571
chr14_60128465_A_G_b38	0.0120005	7.879669914604289	7.730174795246222	0	0	1	0	0	0	0	0	0	0	0	1	0	1	40.0	0.001	2.9897485649912903	0.0	0.4229781123916112	0.0	True	False	True	False	False	False	0.0	0.0009846142294102891
chr14_60128465_A_G_b38	0.00302861	7.879669914604289	7.730174795246222	0	0	1	0	0	0	0	0	0	0	0	1	0	1	40.0	0.001	2.9897485649912903	0.0	0.4229781123916112	0.0	True	False	True	False	False	False	0.0	0.0009846142294102891
chr14_60128465_A_G_b38	0.0120005	7.879669914604289	7.730174795246222	0	0	1	0	0	0	0	0	0	0	0	1	0	1	40.0	0.001	2.9897485649912903	0.0	0.4229781123916112	0.0	True	False	True	False	False	False	0.0	0.0009846142294102891
chr14_60128465_A_G_b38	0.00302861	7.879669914604289	7.730174795246222	0	0	1	0	0	0	0	0	0	0	0	1	0	1	40.0	0.001	2.9897485649912903	0.0	0.4229781123916112	0.0	True	False	True	False	False	False	0.0	0.0009846142294102891
chr14_60128465_A_G_b38	0.0120005	7.879669914604289	7.730174795246222	0	0	1	0	0	0	0	0	0	0	0	1	0	1	40.0	0.001	2.9897485649912903	0.0	0.4229781123916112	0.0	True	False	True	False	False	False	0.0	0.0009846142294102891
chr14_60128465_A_G_b38	0.00302861	7.879669914604289	7.730174795246222	0	0	1	0	0	0	0	0	0	0	0	1	0	1	40.0	0.001	2.9897485649912903	0.0	0.4229781123916112	0.0	True	False	True	False	False	False	0.0	0.0009846142294102891
chr14_60128465_A_G_b38	0.00302861	7.879669914604289	7.730174795246222	0	0	1	0	0	0	0	0	0	0	0	1	0	1	40.0	0.001	2.9897485649912903	0.0	0.4229781123916112	0.0	True	False	True	False	False	False	0.0	0.0009846142294102891
chr14_60128465_A_G_b38	0.0120005	7.879669914604289	7.730174795246222	0	0	1	0	0	0	0	0	0	0	0	1	0	1	40.0	0.001	2.9897485649912903	0.0	0.4229781123916112	0.0	True	False	True	False	False	False	0.0	0.0009846142294102891
chr14_60128465_A_G_b38	0.00302861	7.879669914604289	7.730174795246222	0	0	1	0	0	0	0	0	0	0	0	1	0	1	40.0	0.001	2.9897485649912903	0.0	0.4229781123916112	0.0	True	False	True	False	False	False	0.0	0.0009846142294102891
chr14_60128465_A_G_b38	0.0120005	7.879669914604289	7.730174795246222	0	0	1	0	0	0	0	0	0	0	0	1	0	1	40.0	0.001	2.9897485649912903	0.0	0.4229781123916112	0.0	True	False	True	False	False	False	0.0	0.0009846142294102891
chr9_98206321_A_G_b38	0.0192242	7.761319180947987	7.760893195851024	0	0	1	0	0	1	0	0	1	1	0	1	1	0	20.0	0.004	-4.139223826506324	1.4832984468727677	3.714746330321297	0.782162885502657	True	False	True	False	False	False	0.0	0.000984613873597711
chr8_102270710_A_G_b38	0.00632718	8.23323750070527	6.049733455231958	0	0	1	0	0	1	0	0	1	0	0	1	0	1	40.0	0.051	-15.357242232515617	0.0	-0.0561387766917107	0.0	True	False	True	False	False	False	0.0	0.000984613131318283
chr8_102270710_A_G_b38	0.00632718	8.23323750070527	6.049733455231958	0	0	1	0	0	1	0	0	1	0	0	1	0	1	40.0	0.051	-15.357242232515617	0.0	-0.0561387766917107	0.0	True	False	True	False	False	False	0.0	0.000984613131318283
chr8_102270710_A_G_b38	0.00632718	8.23323750070527	6.049733455231958	0	0	1	0	0	1	0	0	1	0	0	1	0	1	40.0	0.051	-15.357242232515617	0.0	-0.0561387766917107	0.0	True	False	True	False	False	False	0.0	0.000984613131318283
chr8_102270710_A_G_b38	0.00632718	8.23323750070527	6.049733455231958	0	0	1	0	0	1	0	0	1	0	0	1	0	1	40.0	0.051	-15.357242232515617	0.0	-0.0561387766917107	0.0	True	False	True	False	False	False	0.0	0.000984613131318283
chr8_102270710_A_G_b38	0.00632718	8.23323750070527	6.049733455231958	0	0	1	0	0	1	0	0	1	0	0	1	0	1	40.0	0.051	-15.357242232515617	0.0	-0.0561387766917107	0.0	True	False	True	False	False	False	0.0	0.000984613131318283
chr8_102270710_A_G_b38	0.00632718	8.23323750070527	6.049733455231958	0	0	1	0	0	1	0	0	1	0	0	1	0	1	40.0	0.051	-15.357242232515617	0.0	-0.0561387766917107	0.0	True	False	True	False	False	False	0.0	0.000984613131318283
chr8_102270710_A_G_b38	0.00632718	8.23323750070527	6.049733455231958	0	0	1	0	0	1	0	0	1	0	0	1	0	1	40.0	0.051	-15.357242232515617	0.0	-0.0561387766917107	0.0	True	False	True	False	False	False	0.0	0.000984613131318283
chr8_102270710_A_G_b38	0.00632718	8.23323750070527	6.049733455231958	0	0	1	0	0	1	0	0	1	0	0	1	0	1	40.0	0.051	-15.357242232515617	0.0	-0.0561387766917107	0.0	True	False	True	False	False	False	0.0	0.000984613131318283
chr2_169176234_A_T_b38	0.00167786	7.7475968386928855	5.176149732573829	0	0	0	0	0	0	0	0	0	0	0	0	0	0	40.0	0.024	-12.974314751592027	0.0	4.677698059497416	0.0	True	False	True	False	False	False	0.0	0.0009846118755661676
chr3_142358289_T_A_b38	0.00105517	7.968665700466235	7.065613363597717	0	0	0	0	0	0	0	0	0	0	0	0	0	1	30.0	0.845	-7.480241681955765	0.0	4.119849906463124	0.0	True	False	True	False	False	False	0.0	0.0009846086011516067
chr3_142358289_T_A_b38	0.00105517	7.968665700466235	7.065613363597717	0	0	0	0	0	0	0	0	0	0	0	0	0	1	30.0	0.845	-7.480241681955765	0.0	4.119849906463124	0.0	True	False	True	False	False	False	0.0	0.0009846086011516067
chr3_142358289_T_A_b38	0.00105517	7.968665700466235	7.065613363597717	0	0	0	0	0	0	0	0	0	0	0	0	0	1	30.0	0.845	-7.480241681955765	0.0	4.119849906463124	0.0	True	False	True	False	False	False	0.0	0.0009846086011516067
chr10_6029582_C_T_b38	0.00157221	8.17695386822578	8.17695386822578	0	0	1	0	0	0	0	0	0	0	0	1	0	0	60.0	0.0	-8.380376715096489	0.7493978506486467	3.619005138887225	0.0	True	False	True	False	False	False	0.0	0.000984608479826556
chr17_165797_C_G_b38	0.00397615	8.220672170297252	7.374001859350161	0	0	1	0	0	0	0	0	0	0	0	0	0	0	60.0	0.008	0.9418880608955942	0.0	2.285139228539606	1.8991183879667162	True	False	True	False	False	False	0.0	0.0009846078567657163
chr3_66394191_G_A_b38	0.00153487	8.486940148245216	2.5649493574615367	1	0	0	0	1	1	0	1	1	1	0	1	1	1	50.0	1.0	-2.561562103852561	1.8136501707175028	6.291009976471962	0.0	False	True	True	False	False	False	0.1887	0.0009846066563627466
chr3_66394191_G_A_b38	0.00153487	8.486940148245216	2.5649493574615367	1	0	0	0	1	1	0	1	1	1	0	1	1	1	50.0	1.0	-2.561562103852561	1.8136501707175028	6.291009976471962	0.0	False	True	True	False	False	False	0.1887	0.0009846066563627466
chr3_66394191_G_A_b38	0.00153487	8.486940148245216	2.5649493574615367	1	0	0	0	1	1	0	1	1	1	0	1	1	1	50.0	1.0	-2.561562103852561	1.8136501707175028	6.291009976471962	0.0	False	True	True	False	False	False	0.1887	0.0009846066563627466
chr14_60128464_C_T_b38	0.0655488	7.879291485082271	7.729735331385051	0	0	1	0	0	0	0	0	0	0	0	1	0	1	40.0	0.0	2.9897485649912903	0.0	0.4229781123916112	0.0	True	False	True	False	False	False	0.0	0.0009846001434362147
chr14_60128464_C_T_b38	0.0655488	7.879291485082271	7.729735331385051	0	0	1	0	0	0	0	0	0	0	0	1	0	1	40.0	0.0	2.9897485649912903	0.0	0.4229781123916112	0.0	True	False	True	False	False	False	0.0	0.0009846001434362147
chr3_171097005_T_C_b38	0.00192082	8.018954683155718	8.018954683155718	0	0	1	0	0	0	0	0	0	0	0	0	0	1	40.0	0.0	-0.0213655991203527	19.269463324461704	4.444225806374014	3.0991974951245425	True	False	True	False	False	False	0.0	0.000984588647367474
chr3_171097005_T_C_b38	0.00192082	8.018954683155718	8.018954683155718	0	0	1	0	0	0	0	0	0	0	0	0	0	1	40.0	0.0	-0.0213655991203527	19.269463324461704	4.444225806374014	3.0991974951245425	True	False	True	False	False	False	0.0	0.000984588647367474
chr3_171097005_T_C_b38	0.00192082	8.018954683155718	8.018954683155718	0	0	1	0	0	0	0	0	0	0	0	0	0	1	40.0	0.0	-0.0213655991203527	19.269463324461704	4.444225806374014	3.0991974951245425	True	False	True	False	False	False	0.0	0.000984588647367474
chr19_49011557_G_A_b38	0.00103055	8.326032685955079	5.5134287461649825	0	0	0	0	0	0	0	0	0	1	0	1	0	1	60.0	0.001	-3.2172517796606748	0.0	-1.7334053329162558	0.005937765983276222	True	False	True	False	False	False	0.0	0.0009845860443622504
chr19_49011557_G_A_b38	0.00103055	8.326032685955079	5.5134287461649825	0	0	0	0	0	0	0	0	0	1	0	1	0	1	60.0	0.001	-3.2172517796606748	0.0	-1.7334053329162558	0.005937765983276222	True	False	True	False	False	False	0.0	0.0009845860443622504
chr19_49011557_G_A_b38	0.00103055	8.326032685955079	5.5134287461649825	0	0	0	0	0	0	0	0	0	1	0	1	0	1	60.0	0.001	-3.2172517796606748	0.0	-1.7334053329162558	0.005937765983276222	True	False	True	False	False	False	0.0	0.0009845860443622504
chr19_49011557_G_A_b38	0.00103055	8.326032685955079	5.5134287461649825	0	0	0	0	0	0	0	0	0	1	0	1	0	1	60.0	0.001	-3.2172517796606748	0.0	-1.7334053329162558	0.005937765983276222	True	False	True	False	False	False	0.0	0.0009845860443622504
chr6_31274552_A_G_b38	0.153257	8.07246736935477	7.792761720816526	0	0	1	0	0	1	0	0	1	0	0	1	0	0	40.0	0.011	-4.889747900843024	1.116670606713976	4.46041298401191	0.0	True	False	True	False	False	False	0.0	0.0009845837250288068
chr6_31274552_A_G_b38	0.153257	8.07246736935477	7.792761720816526	0	0	1	0	0	1	0	0	1	0	0	1	0	0	40.0	0.011	-4.889747900843024	1.116670606713976	4.46041298401191	0.0	True	False	True	False	False	False	0.0	0.0009845837250288068
chr12_113951898_C_T_b38	0.00105435	8.424200324567073	6.419994928147142	0	0	0	1	0	0	0	0	0	1	0	1	0	1	70.0	0.0	-2.7209604284616624	1.3482691698692877	-5.6762600816266655	0.0	True	False	True	False	False	False	0.0	0.000984579319922752
chr12_113951898_C_T_b38	0.00105435	8.424200324567073	6.419994928147142	0	0	0	1	0	0	0	0	0	1	0	1	0	1	70.0	0.0	-2.7209604284616624	1.3482691698692877	-5.6762600816266655	0.0	True	False	True	False	False	False	0.0	0.000984579319922752
chr12_113951898_C_T_b38	0.00105435	8.424200324567073	6.419994928147142	0	0	0	1	0	0	0	0	0	1	0	1	0	1	70.0	0.0	-2.7209604284616624	1.3482691698692877	-5.6762600816266655	0.0	True	False	True	False	False	False	0.0	0.000984579319922752
chr12_113951898_C_T_b38	0.00105435	8.424200324567073	6.419994928147142	0	0	0	1	0	0	0	0	0	1	0	1	0	1	70.0	0.0	-2.7209604284616624	1.3482691698692877	-5.6762600816266655	0.0	True	False	True	False	False	False	0.0	0.000984579319922752
chr1_30985237_A_G_b38	0.00113244	8.105609402299896	8.03689677268507	0	0	0	0	1	1	0	0	1	1	0	1	0	1	50.0	0.106	-15.81719360155957	3.761113922353463	6.984496519455604	1.3713113227897509	True	False	True	False	False	False	0.0	0.0009845790110139903
chr6_105308990_G_A_b38	0.0327258	8.361941906144946	8.727129915243166	0	0	0	1	1	0	0	0	0	0	0	1	0	1	70.0	0.0	-5.880095146168216	0.0	4.670400727783964	0.0	True	False	True	False	False	False		0.0009845758798891935
chr10_93679616_A_G_b38	0.0184986	7.994294986415977	7.530479995245536	0	0	0	0	1	0	0	0	0	1	0	1	0	1	50.0	0.0	-4.231273990214975	0.0	7.12448486624448	0.0	True	False	True	False	False	False	0.0	0.0009845754167717416
chr10_93679616_A_G_b38	0.00841233	7.994294986415977	7.530479995245536	0	0	0	0	1	0	0	0	0	1	0	1	0	1	50.0	0.0	-4.231273990214975	0.0	7.12448486624448	0.0	True	False	True	False	False	False	0.0	0.0009845754167717416
chr10_93679616_A_G_b38	0.00841233	7.994294986415977	7.530479995245536	0	0	0	0	1	0	0	0	0	1	0	1	0	1	50.0	0.0	-4.231273990214975	0.0	7.12448486624448	0.0	True	False	True	False	False	False	0.0	0.0009845754167717416
chr10_93679616_A_G_b38	0.0184986	7.994294986415977	7.530479995245536	0	0	0	0	1	0	0	0	0	1	0	1	0	1	50.0	0.0	-4.231273990214975	0.0	7.12448486624448	0.0	True	False	True	False	False	False	0.0	0.0009845754167717416
chr10_93679616_A_G_b38	0.0184986	7.994294986415977	7.530479995245536	0	0	0	0	1	0	0	0	0	1	0	1	0	1	50.0	0.0	-4.231273990214975	0.0	7.12448486624448	0.0	True	False	True	False	False	False	0.0	0.0009845754167717416
chr10_93679616_A_G_b38	0.00841233	7.994294986415977	7.530479995245536	0	0	0	0	1	0	0	0	0	1	0	1	0	1	50.0	0.0	-4.231273990214975	0.0	7.12448486624448	0.0	True	False	True	False	False	False	0.0	0.0009845754167717416
chr9_109178575_A_G_b38	0.00514353	7.539027055823995	7.539027055823995	0	0	0	0	0	0	0	0	0	0	0	0	0	0	30.0	0.104	-9.597413503788582	0.0	-1.863117242715333	0.0	True	False	True	False	False	False	0.0	0.0009845721877573587
chr4_105961437_C_T_b38	0.00606011	7.7458682297922685	7.7458682297922685	0	0	0	1	0	0	0	0	0	0	0	0	0	0	40.0	0.0	1.623605549831041	0.0	0.9270117580509664	0.0	True	False	True	False	False	False	0.0	0.0009845627902033236
chr4_105961437_C_T_b38	0.00927406	7.7458682297922685	7.7458682297922685	0	0	0	1	0	0	0	0	0	0	0	0	0	0	40.0	0.0	1.623605549831041	0.0	0.9270117580509664	0.0	True	False	True	False	False	False	0.0	0.0009845627902033236
chr4_105961437_C_T_b38	0.00927406	7.7458682297922685	7.7458682297922685	0	0	0	1	0	0	0	0	0	0	0	0	0	0	40.0	0.0	1.623605549831041	0.0	0.9270117580509664	0.0	True	False	True	False	False	False	0.0	0.0009845627902033236
chr4_105961437_C_T_b38	0.00606011	7.7458682297922685	7.7458682297922685	0	0	0	1	0	0	0	0	0	0	0	0	0	0	40.0	0.0	1.623605549831041	0.0	0.9270117580509664	0.0	True	False	True	False	False	False	0.0	0.0009845627902033236
chr14_90691591_G_A_b38	0.00333115	8.291045131081729	7.539027055823995	0	0	1	0	0	1	0	0	1	0	0	1	0	1	40.0	0.006	-18.39501923206381	0.0	5.9398874301571	0.0	True	False	True	False	False	False	0.0	0.000984554287621667
chr14_90691591_G_A_b38	0.00350424	8.291045131081729	7.539027055823995	0	0	1	0	0	1	0	0	1	0	0	1	0	1	40.0	0.006	-18.39501923206381	0.0	5.9398874301571	0.0	True	False	True	False	False	False	0.0	0.000984554287621667
chr6_118515906_C_T_b38	0.0273653	8.410053315858335	8.410053315858335	0	0	0	1	0	1	0	0	1	0	0	0	0	1	60.0	0.004	0.5685765563790361	4.494755461493882	-4.805661880260409	4.5270876081805085	True	False	True	False	False	False	0.0	0.0009845527802825652
chr1_100026094_C_G_b38	0.00380816	8.21851757748959	6.630683385642372	1	0	0	0	0	0	0	0	0	0	0	0	0	1	20.0	0.001	5.18411990693982	22.29226529774924	-0.8958274781732172	0.004023755878151292	False	True	True	False	False	False	0.0	0.000984550045587817
chr7_140560087_T_C_b38	0.0172506	7.573017256052546	5.602118820879701	0	0	1	0	0	0	0	0	0	0	0	1	0	0	20.0	0.0	-7.925976120184893	0.0	4.3480477219338525	0.0	True	False	True	False	False	False	0.0	0.0009845493882048371
chr7_140560087_T_C_b38	0.00128489	7.573017256052546	5.602118820879701	0	0	1	0	0	0	0	0	0	0	0	1	0	0	20.0	0.0	-7.925976120184893	0.0	4.3480477219338525	0.0	True	False	True	False	False	False	0.0	0.0009845493882048371
chr6_125290612_A_G_b38	0.0756508	7.739794458408701	7.709308333385869	0	0	0	0	0	0	0	0	0	0	0	1	0	1	30.0	0.0	-11.71058515552754	0.0	4.5533691965549465	0.0	True	False	True	False	False	False	0.0	0.0009845468892743443
chr6_125290612_A_G_b38	0.0756508	7.739794458408701	7.709308333385869	0	0	0	0	0	0	0	0	0	0	0	1	0	1	30.0	0.0	-11.71058515552754	0.0	4.5533691965549465	0.0	True	False	True	False	False	False	0.0	0.0009845468892743443
chr12_123726325_C_T_b38	0.00213885	8.287780027088433	3.713572066704308	0	0	0	0	0	1	0	1	1	0	0	1	0	1	40.0	0.0	-1.90928036350632	0.0	4.962594564983895	0.054171541164166115	True	False	True	False	False	False	0.0	0.0009845439390592928
chr12_123726325_C_T_b38	0.00213885	8.287780027088433	3.713572066704308	0	0	0	0	0	1	0	1	1	0	0	1	0	1	40.0	0.0	-1.90928036350632	0.0	4.962594564983895	0.054171541164166115	True	False	True	False	False	False	0.0	0.0009845439390592928
chr12_123726325_C_T_b38	0.00213885	8.287780027088433	3.713572066704308	0	0	0	0	0	1	0	1	1	0	0	1	0	1	40.0	0.0	-1.90928036350632	0.0	4.962594564983895	0.054171541164166115	True	False	True	False	False	False	0.0	0.0009845439390592928
chr1_111123226_T_C_b38	0.0935003	8.116715624819111	6.369900982828227	0	0	0	0	0	1	0	0	1	0	0	1	0	1	40.0	0.0	-14.971508884761246	0.0	1.7697674819604146	1.856300511211586	True	False	True	False	False	False	0.0	0.000984543535337173
chr1_111123226_T_C_b38	0.0935003	8.116715624819111	6.369900982828227	0	0	0	0	0	1	0	0	1	0	0	1	0	1	40.0	0.0	-14.971508884761246	0.0	1.7697674819604146	1.856300511211586	True	False	True	False	False	False	0.0	0.000984543535337173
chr1_111123226_T_C_b38	0.0935003	8.116715624819111	6.369900982828227	0	0	0	0	0	1	0	0	1	0	0	1	0	1	40.0	0.0	-14.971508884761246	0.0	1.7697674819604146	1.856300511211586	True	False	True	False	False	False	0.0	0.000984543535337173
chr1_111123226_T_C_b38	0.0935003	8.116715624819111	6.369900982828227	0	0	0	0	0	1	0	0	1	0	0	1	0	1	40.0	0.0	-14.971508884761246	0.0	1.7697674819604146	1.856300511211586	True	False	True	False	False	False	0.0	0.000984543535337173
chr14_68132775_A_C_b38	0.0184604	7.904703913873747	11.052935530906733	0	0	0	0	1	1	0	0	1	1	0	1	0	0	40.0	0.001	-4.504924157756563	0.7110821675129442	1.7229607700100544	2.082501650690972	True	False	True	False	False	False	0.0	0.0009845374661583896
chr10_130163212_A_G_b38	0.0439737	8.234564993267135	7.703459047867175	0	0	1	0	0	0	0	0	0	0	0	0	0	1	50.0	0.0	5.54259853767906	10.454312575591416	-4.6437208013679765	0.8565291559284773	True	False	True	False	False	False	0.0	0.000984533217667226
chr9_70786573_T_C_b38	0.00487447	7.738488122494646	7.738488122494646	0	0	1	0	0	0	0	0	0	0	0	0	0	1	30.0	0.049	-5.021701886675054	0.0	1.5658936410745454	0.0	True	False	True	False	False	False	0.0	0.000984531749011066
chr9_70786573_T_C_b38	0.00705713	7.738488122494646	7.738488122494646	0	0	1	0	0	0	0	0	0	0	0	0	0	1	30.0	0.049	-5.021701886675054	0.0	1.5658936410745454	0.0	True	False	True	False	False	False	0.0	0.000984531749011066
chr2_191066738_A_C_b38	0.00341385	8.28828304520769	5.4116460518550396	0	0	0	1	1	1	0	0	1	1	0	1	0	1	40.0	0.001	-3.4748030775948524	3.5345147545848703	3.724484700913223	1.2133256096230127	True	False	True	False	False	False	0.0	0.0009845231062292092
chr2_191066738_A_C_b38	0.00341385	8.28828304520769	5.4116460518550396	0	0	0	1	1	1	0	0	1	1	0	1	0	1	40.0	0.001	-3.4748030775948524	3.5345147545848703	3.724484700913223	1.2133256096230127	True	False	True	False	False	False	0.0	0.0009845231062292092
chr2_191066738_A_C_b38	0.00341385	8.28828304520769	5.4116460518550396	0	0	0	1	1	1	0	0	1	1	0	1	0	1	40.0	0.001	-3.4748030775948524	3.5345147545848703	3.724484700913223	1.2133256096230127	True	False	True	False	False	False	0.0	0.0009845231062292092
chr2_191066738_A_C_b38	0.00341385	8.28828304520769	5.4116460518550396	0	0	0	1	1	1	0	0	1	1	0	1	0	1	40.0	0.001	-3.4748030775948524	3.5345147545848703	3.724484700913223	1.2133256096230127	True	False	True	False	False	False	0.0	0.0009845231062292092
chr3_128906356_G_A_b38	0.0012642	8.24117615049496	4.68213122712422	0	0	0	0	0	0	0	0	0	1	0	1	0	1	60.0	0.0	-2.18306897827133	1.9555668500646128	6.377560136807993	2.458968530024812	True	False	True	False	False	False	0.0	0.0009845203981382457
chr3_128906356_G_A_b38	0.0012642	8.24117615049496	4.68213122712422	0	0	0	0	0	0	0	0	0	1	0	1	0	1	60.0	0.0	-2.18306897827133	1.9555668500646128	6.377560136807993	2.458968530024812	True	False	True	False	False	False	0.0	0.0009845203981382457
chr3_128906356_G_A_b38	0.0012642	8.24117615049496	4.68213122712422	0	0	0	0	0	0	0	0	0	1	0	1	0	1	60.0	0.0	-2.18306897827133	1.9555668500646128	6.377560136807993	2.458968530024812	True	False	True	False	False	False	0.0	0.0009845203981382457
chr3_128906356_G_A_b38	0.0012642	8.24117615049496	4.68213122712422	0	0	0	0	0	0	0	0	0	1	0	1	0	1	60.0	0.0	-2.18306897827133	1.9555668500646128	6.377560136807993	2.458968530024812	True	False	True	False	False	False	0.0	0.0009845203981382457
chr3_128906356_G_A_b38	0.0012642	8.24117615049496	4.68213122712422	0	0	0	0	0	0	0	0	0	1	0	1	0	1	60.0	0.0	-2.18306897827133	1.9555668500646128	6.377560136807993	2.458968530024812	True	False	True	False	False	False	0.0	0.0009845203981382457
chr3_128906356_G_A_b38	0.0012642	8.24117615049496	4.68213122712422	0	0	0	0	0	0	0	0	0	1	0	1	0	1	60.0	0.0	-2.18306897827133	1.9555668500646128	6.377560136807993	2.458968530024812	True	False	True	False	False	False	0.0	0.0009845203981382457
chr3_12597591_G_A_b38	0.0203252	7.946263643580541	7.3277805384216315	0	0	0	1	1	0	0	0	0	0	0	1	0	1	40.0	0.006	-18.132177171046447	0.0	1.5089273112806296	0.0	True	False	True	False	False	False	0.0	0.0009845188280008703
chr3_12597591_G_A_b38	0.0183857	7.946263643580541	7.3277805384216315	0	0	0	1	1	0	0	0	0	0	0	1	0	1	40.0	0.006	-18.132177171046447	0.0	1.5089273112806296	0.0	True	False	True	False	False	False	0.0	0.0009845188280008703
chr10_14852902_T_C_b38	0.0140981	8.020270472819238	5.918893854273146	0	0	1	0	0	0	0	0	0	0	0	1	0	1	40.0	0.001	-8.735397386578335	0.0	7.170324174239049	0.0	True	False	True	False	False	False	0.0	0.000984515625595124
chr9_85675292_A_C_b38	0.00316889	7.6708948313621175	7.670428522190693	0	0	0	0	0	0	0	0	0	0	0	0	0	1	50.0	0.004	-5.625792832510956	14.811554968800436	0.9735641497925442	0.0	True	False	True	False	False	False	0.0	0.0009845109536092687
chr9_85675292_A_C_b38	0.00316889	7.6708948313621175	7.670428522190693	0	0	0	0	0	0	0	0	0	0	0	0	0	1	50.0	0.004	-5.625792832510956	14.811554968800436	0.9735641497925442	0.0	True	False	True	False	False	False	0.0	0.0009845109536092687
chr9_85675292_A_C_b38	0.00316889	7.6708948313621175	7.670428522190693	0	0	0	0	0	0	0	0	0	0	0	0	0	1	50.0	0.004	-5.625792832510956	14.811554968800436	0.9735641497925442	0.0	True	False	True	False	False	False	0.0	0.0009845109536092687
chr9_85675292_A_C_b38	0.00316889	7.6708948313621175	7.670428522190693	0	0	0	0	0	0	0	0	0	0	0	0	0	1	50.0	0.004	-5.625792832510956	14.811554968800436	0.9735641497925442	0.0	True	False	True	False	False	False	0.0	0.0009845109536092687
chr2_96273718_T_C_b38	0.00256085	8.442685139241176	6.1224928095143865	0	0	1	0	1	1	0	0	1	0	1	1	0	1	30.0	0.01	-7.352713695118618	0.0	0.6022169025353605	1.4342043554201496	False	True	True	False	False	False	0.0	0.000984504938066413
chr2_96273718_T_C_b38	0.00256085	8.442685139241176	6.1224928095143865	0	0	1	0	1	1	0	0	1	0	1	1	0	1	30.0	0.01	-7.352713695118618	0.0	0.6022169025353605	1.4342043554201496	False	True	True	False	False	False	0.0	0.000984504938066413
chr12_105156787_C_T_b38	0.0153493	8.120291313968561	1.791759469228055	1	0	0	1	0	0	0	0	0	0	0	1	0	1	40.0	1.0	6.940557781185617	0.0	0.183340909392065	0.0	False	True	True	False	False	False	0.0	0.0009844977414206612
chr5_88205406_G_A_b38	0.00133552	7.459914766241105	5.8522024797744745	0	0	0	0	0	1	0	0	1	0	0	0	0	1	10.0	0.0	-1.8703913520831497	14.626249047873776	0.269455688432032	0.0	True	False	True	False	False	False	0.0	0.0009844825041308643
chr4_183679578_G_A_b38	0.00107358	8.490027523343468	4.532599493153256	0	0	0	1	0	0	0	1	0	0	0	1	0	1	40.0	0.004	2.981570527361353	15.706508246320269	4.218119836748123	0.5505755691862078	True	False	True	False	False	False	0.0	0.0009844781395056518
chr4_183679578_G_A_b38	0.00107358	8.490027523343468	4.532599493153256	0	0	0	1	0	0	0	1	0	0	0	1	0	1	40.0	0.004	2.981570527361353	15.706508246320269	4.218119836748123	0.5505755691862078	True	False	True	False	False	False	0.0	0.0009844781395056518
chr4_183679578_G_A_b38	0.00107358	8.490027523343468	4.532599493153256	0	0	0	1	0	0	0	1	0	0	0	1	0	1	40.0	0.004	2.981570527361353	15.706508246320269	4.218119836748123	0.5505755691862078	True	False	True	False	False	False	0.0	0.0009844781395056518
chr4_183679578_G_A_b38	0.00107358	8.490027523343468	4.532599493153256	0	0	0	1	0	0	0	1	0	0	0	1	0	1	40.0	0.004	2.981570527361353	15.706508246320269	4.218119836748123	0.5505755691862078	True	False	True	False	False	False	0.0	0.0009844781395056518
chr17_67171657_G_C_b38	0.00379918	8.258940462988459	8.258940462988459	0	0	1	0	1	1	0	1	1	0	0	1	1	1	40.0	0.0	-8.13317688748549	0.9964368329920568	5.6130502249116105	0.0	True	False	True	False	False	False	0.0	0.0009844749229153053
chr17_67171657_G_C_b38	0.00379918	8.258940462988459	8.258940462988459	0	0	1	0	1	1	0	1	1	0	0	1	1	1	40.0	0.0	-8.13317688748549	0.9964368329920568	5.6130502249116105	0.0	True	False	True	False	False	False	0.0	0.0009844749229153053
chr17_67171657_G_C_b38	0.00231578	8.258940462988459	8.258940462988459	0	0	1	0	1	1	0	1	1	0	0	1	1	1	40.0	0.0	-8.13317688748549	0.9964368329920568	5.6130502249116105	0.0	True	False	True	False	False	False	0.0	0.0009844749229153053
chr17_67171657_G_C_b38	0.00231578	8.258940462988459	8.258940462988459	0	0	1	0	1	1	0	1	1	0	0	1	1	1	40.0	0.0	-8.13317688748549	0.9964368329920568	5.6130502249116105	0.0	True	False	True	False	False	False	0.0	0.0009844749229153053
chr6_110429276_T_C_b38	0.00156892	7.598399329323964	7.546974117516527	0	0	0	0	0	0	0	0	0	0	0	0	0	0	40.0	0.0	2.806093036203128	0.0	0.9732046119505496	0.0	True	False	True	False	False	False	0.0	0.0009844748523808854
chr17_74257545_C_T_b38	0.00276545	8.402679804627477	7.857093864902493	0	0	0	0	1	1	0	0	1	0	0	1	0	1	70.0	0.002	-4.298494337618933	1.3290294998268228	3.5530228481162496	0.0	True	False	True	False	False	False	0.0	0.000984460499743869
chr17_74257545_C_T_b38	0.00276545	8.402679804627477	7.857093864902493	0	0	0	0	1	1	0	0	1	0	0	1	0	1	70.0	0.002	-4.298494337618933	1.3290294998268228	3.5530228481162496	0.0	True	False	True	False	False	False	0.0	0.000984460499743869
chr5_83057268_T_C_b38	0.00805051	8.443331342817782	4.74493212836325	0	0	0	0	0	0	0	0	0	0	0	1	0	1	80.0	0.001	2.193340572208638	0.6828620860407932	4.44160660692048	0.11189952428220806	True	False	True	False	False	False	0.0	0.0009844480977811286
chr5_83057268_T_C_b38	0.00805051	8.443331342817782	4.74493212836325	0	0	0	0	0	0	0	0	0	0	0	1	0	1	80.0	0.001	2.193340572208638	0.6828620860407932	4.44160660692048	0.11189952428220806	True	False	True	False	False	False	0.0	0.0009844480977811286
chr5_83057268_T_C_b38	0.00805051	8.443331342817782	4.74493212836325	0	0	0	0	0	0	0	0	0	0	0	1	0	1	80.0	0.001	2.193340572208638	0.6828620860407932	4.44160660692048	0.11189952428220806	True	False	True	False	False	False	0.0	0.0009844480977811286
chr17_46090295_G_T_b38	0.00229939	8.358431899031295	7.38770923908104	0	0	0	0	0	1	0	0	1	0	0	1	0	1	60.0	0.003	-4.320768221112268	0.0	2.4098931909636434	0.0	True	False	True	False	False	False	0.0	0.0009844462440393904
chr17_46090295_G_T_b38	0.00237375	8.358431899031295	7.38770923908104	0	0	0	0	0	1	0	0	1	0	0	1	0	1	60.0	0.003	-4.320768221112268	0.0	2.4098931909636434	0.0	True	False	True	False	False	False	0.0	0.0009844462440393904
chr10_68396101_T_C_b38	0.0117927	7.994294986415977	6.520621127558696	0	0	1	0	0	0	0	0	0	0	0	1	0	1	50.0	0.009	5.162870570873412	0.0	-3.0965769673910373	0.15428618181037734	True	False	True	False	False	False	0.0	0.000984445228497616
chr10_68396101_T_C_b38	0.0117927	7.994294986415977	6.520621127558696	0	0	1	0	0	0	0	0	0	0	0	1	0	1	50.0	0.009	5.162870570873412	0.0	-3.0965769673910373	0.15428618181037734	True	False	True	False	False	False	0.0	0.000984445228497616
chr10_68396101_T_C_b38	0.0117927	7.994294986415977	6.520621127558696	0	0	1	0	0	0	0	0	0	0	0	1	0	1	50.0	0.009	5.162870570873412	0.0	-3.0965769673910373	0.15428618181037734	True	False	True	False	False	False	0.0	0.000984445228497616
chr4_105392605_A_G_b38	0.00178488	8.224163512637862	8.200837258379849	0	0	0	0	0	0	0	0	0	0	0	0	0	1	70.0	0.007	-4.913082924581283	0.0	0.7936053941301537	0.0	True	False	True	False	False	False	0.0	0.0009844408463852191
chr4_105392605_A_G_b38	0.00617785	8.224163512637862	8.200837258379849	0	0	0	0	0	0	0	0	0	0	0	0	0	1	70.0	0.007	-4.913082924581283	0.0	0.7936053941301537	0.0	True	False	True	False	False	False	0.0	0.0009844408463852191
chr4_105392605_A_G_b38	0.00617785	8.224163512637862	8.200837258379849	0	0	0	0	0	0	0	0	0	0	0	0	0	1	70.0	0.007	-4.913082924581283	0.0	0.7936053941301537	0.0	True	False	True	False	False	False	0.0	0.0009844408463852191
chr4_105392605_A_G_b38	0.00439601	8.224163512637862	8.200837258379849	0	0	0	0	0	0	0	0	0	0	0	0	0	1	70.0	0.007	-4.913082924581283	0.0	0.7936053941301537	0.0	True	False	True	False	False	False	0.0	0.0009844408463852191
chr4_105392605_A_G_b38	0.00178488	8.224163512637862	8.200837258379849	0	0	0	0	0	0	0	0	0	0	0	0	0	1	70.0	0.007	-4.913082924581283	0.0	0.7936053941301537	0.0	True	False	True	False	False	False	0.0	0.0009844408463852191
chr4_105392605_A_G_b38	0.00439601	8.224163512637862	8.200837258379849	0	0	0	0	0	0	0	0	0	0	0	0	0	1	70.0	0.007	-4.913082924581283	0.0	0.7936053941301537	0.0	True	False	True	False	False	False	0.0	0.0009844408463852191
chr7_101366092_G_A_b38	0.00227469	7.97349996402463	7.97349996402463	0	0	1	0	0	1	0	0	1	0	0	1	0	0	40.0	0.004	-21.55714423117564	2.4135082883439374	2.194818989482385	0.015802409584750876	True	False	True	False	False	False	0.0	0.0009844400178635527
chr19_49176796_A_T_b38	0.00172305	8.448057452581375	8.423541635334782	0	0	0	0	0	1	0	0	1	1	0	1	0	0	60.0	0.01	3.3142994498473453	7.801260519328978	2.108368094344783	0.0	True	False	True	False	False	False	0.0	0.0009844389001200525
chr2_241459860_C_G_b38	0.00144735	8.184792654165078	7.887208585813932	0	0	0	1	1	0	0	0	0	0	0	1	0	1	60.0	0.0	-4.512318028108908	0.0	2.816927223367074	1.5590937937890388	True	False	True	False	False	False	0.0	0.000984438541608628
chr2_241459860_C_G_b38	0.00144735	8.184792654165078	7.887208585813932	0	0	0	1	1	0	0	0	0	0	0	1	0	1	60.0	0.0	-4.512318028108908	0.0	2.816927223367074	1.5590937937890388	True	False	True	False	False	False	0.0	0.000984438541608628
chr2_241459860_C_G_b38	0.00144735	8.184792654165078	7.887208585813932	0	0	0	1	1	0	0	0	0	0	0	1	0	1	60.0	0.0	-4.512318028108908	0.0	2.816927223367074	1.5590937937890388	True	False	True	False	False	False	0.0	0.000984438541608628
chr6_144539312_G_A_b38	0.0102319	8.177234885510194	2.995732273553991	1	0	1	0	0	0	0	0	0	0	0	0	0	1	40.0	1.0	0.942279502732136	1.1460852580996386	0.6250480437512209	0.0	False	True	True	False	False	False	0.0	0.0009844293202586948
chr6_144539312_G_A_b38	0.0102319	8.177234885510194	2.995732273553991	1	0	1	0	0	0	0	0	0	0	0	0	0	1	40.0	1.0	0.942279502732136	1.1460852580996386	0.6250480437512209	0.0	False	True	True	False	False	False	0.0	0.0009844293202586948
chr21_15834283_A_G_b38	0.00974876	8.23031079913502	6.601230118728877	0	0	1	1	0	0	0	0	0	0	0	0	0	1	20.0	0.434	3.765967587421649	14.8719300389189	9.21104697053442	1.9083277117582487	True	False	True	False	False	False	0.0	0.0009844278665373978
chr21_15834283_A_G_b38	0.00974876	8.23031079913502	6.601230118728877	0	0	1	1	0	0	0	0	0	0	0	0	0	1	20.0	0.434	3.765967587421649	14.8719300389189	9.21104697053442	1.9083277117582487	True	False	True	False	False	False	0.0	0.0009844278665373978
chr11_14132583_G_C_b38	0.00387307	8.001689978099135	7.784473235736469	0	0	0	0	1	0	0	0	0	1	0	1	0	0	60.0	0.001	8.36802257424159	0.0	10.84209668093314	7.010580669439088	True	False	True	False	False	False	0.0	0.0009844181349792274
chr20_62322993_C_T_b38	0.0111496	8.33110454805304	5.4638318050256105	0	1	1	0	0	0	0	0	0	0	0	0	0	1	70.0	0.0	-5.431111087872892	0.0	2.751613799890258	0.18720308826658538	True	False	True	False	False	False	0.0	0.0009844161196048637
chr20_62322993_C_T_b38	0.0111496	8.33110454805304	5.4638318050256105	0	1	1	0	0	0	0	0	0	0	0	0	0	1	70.0	0.0	-5.431111087872892	0.0	2.751613799890258	0.18720308826658538	True	False	True	False	False	False	0.0	0.0009844161196048637
chr20_62322993_C_T_b38	0.0111496	8.33110454805304	5.4638318050256105	0	1	1	0	0	0	0	0	0	0	0	0	0	1	70.0	0.0	-5.431111087872892	0.0	2.751613799890258	0.18720308826658538	True	False	True	False	False	False	0.0	0.0009844161196048637
chr20_62322993_C_T_b38	0.0111496	8.33110454805304	5.4638318050256105	0	1	1	0	0	0	0	0	0	0	0	0	0	1	70.0	0.0	-5.431111087872892	0.0	2.751613799890258	0.18720308826658538	True	False	True	False	False	False	0.0	0.0009844161196048637
chr20_62322993_C_T_b38	0.0111496	8.33110454805304	5.4638318050256105	0	1	1	0	0	0	0	0	0	0	0	0	0	1	70.0	0.0	-5.431111087872892	0.0	2.751613799890258	0.18720308826658538	True	False	True	False	False	False	0.0	0.0009844161196048637
chr20_62322993_C_T_b38	0.0111496	8.33110454805304	5.4638318050256105	0	1	1	0	0	0	0	0	0	0	0	0	0	1	70.0	0.0	-5.431111087872892	0.0	2.751613799890258	0.18720308826658538	True	False	True	False	False	False	0.0	0.0009844161196048637
chr20_62322993_C_T_b38	0.0111496	8.33110454805304	5.4638318050256105	0	1	1	0	0	0	0	0	0	0	0	0	0	1	70.0	0.0	-5.431111087872892	0.0	2.751613799890258	0.18720308826658538	True	False	True	False	False	False	0.0	0.0009844161196048637
chr1_186322207_T_C_b38	0.00192106	8.220941168281389	4.709530201312334	0	0	0	0	0	1	0	0	1	1	0	1	0	1	40.0	0.007	0.8220155233757264	0.0	0.3252677226496843	0.0	True	False	True	False	False	False	0.0	0.0009844154296698407
chr1_186322207_T_C_b38	0.00192106	8.220941168281389	4.709530201312334	0	0	0	0	0	1	0	0	1	1	0	1	0	1	40.0	0.007	0.8220155233757264	0.0	0.3252677226496843	0.0	True	False	True	False	False	False	0.0	0.0009844154296698407
chr1_186322207_T_C_b38	0.00192106	8.220941168281389	4.709530201312334	0	0	0	0	0	1	0	0	1	1	0	1	0	1	40.0	0.007	0.8220155233757264	0.0	0.3252677226496843	0.0	True	False	True	False	False	False	0.0	0.0009844154296698407
chr1_186322207_T_C_b38	0.00192106	8.220941168281389	4.709530201312334	0	0	0	0	0	1	0	0	1	1	0	1	0	1	40.0	0.007	0.8220155233757264	0.0	0.3252677226496843	0.0	True	False	True	False	False	False	0.0	0.0009844154296698407
chr20_61258217_C_T_b38	0.00267136	8.0959035329611	8.0959035329611	0	0	0	0	0	1	0	0	1	0	0	0	0	0	60.0	0.026	2.646388695517126	0.0	-3.75445809494876	0.0	True	False	True	False	False	False	0.0	0.0009844106735944355
chr12_64430557_T_A_b38	0.00150475	8.310660905907225	5.602118820879701	0	0	1	1	0	1	0	0	1	1	0	1	0	1	40.0	0.004	-0.887357151452014	3.876477518265782	-4.042531933742652	0.0	True	False	True	False	False	False	0.0	0.0009844061501561162
chr12_64430557_T_A_b38	0.00150475	8.310660905907225	5.602118820879701	0	0	1	1	0	1	0	0	1	1	0	1	0	1	40.0	0.004	-0.887357151452014	3.876477518265782	-4.042531933742652	0.0	True	False	True	False	False	False	0.0	0.0009844061501561162
chr12_64430557_T_A_b38	0.00150475	8.310660905907225	5.602118820879701	0	0	1	1	0	1	0	0	1	1	0	1	0	1	40.0	0.004	-0.887357151452014	3.876477518265782	-4.042531933742652	0.0	True	False	True	False	False	False	0.0	0.0009844061501561162
chr12_64430557_T_A_b38	0.00150475	8.310660905907225	5.602118820879701	0	0	1	1	0	1	0	0	1	1	0	1	0	1	40.0	0.004	-0.887357151452014	3.876477518265782	-4.042531933742652	0.0	True	False	True	False	False	False	0.0	0.0009844061501561162
chr18_13119157_A_T_b38	0.0117661	7.323170717943469	7.323170717943469	0	0	1	0	1	0	0	0	0	0	0	0	0	1	20.0	0.009	-4.298414929010934	14.461395021806794	4.585668924399535	0.0	True	False	True	False	False	False	0.0	0.0009844056318607706
chr2_69906932_C_A_b38	0.10815	8.230044310126114	7.213768308118642	0	0	1	0	0	0	0	0	0	0	0	0	0	1	60.0	0.116	-1.8730416743229352	0.0	2.1029940448100746	2.411993795918711	True	False	True	False	False	False	0.0	0.0009844056014715126
chr2_69906932_C_A_b38	0.10815	8.230044310126114	7.213768308118642	0	0	1	0	0	0	0	0	0	0	0	0	0	1	60.0	0.116	-1.8730416743229352	0.0	2.1029940448100746	2.411993795918711	True	False	True	False	False	False	0.0	0.0009844056014715126
chr2_69906932_C_A_b38	0.10815	8.230044310126114	7.213768308118642	0	0	1	0	0	0	0	0	0	0	0	0	0	1	60.0	0.116	-1.8730416743229352	0.0	2.1029940448100746	2.411993795918711	True	False	True	False	False	False	0.0	0.0009844056014715126
chr2_69906932_C_A_b38	0.0248465	8.230044310126114	7.213768308118642	0	0	1	0	0	0	0	0	0	0	0	0	0	1	60.0	0.116	-1.8730416743229352	0.0	2.1029940448100746	2.411993795918711	True	False	True	False	False	False	0.0	0.0009844056014715126
chr2_69906932_C_A_b38	0.0248465	8.230044310126114	7.213768308118642	0	0	1	0	0	0	0	0	0	0	0	0	0	1	60.0	0.116	-1.8730416743229352	0.0	2.1029940448100746	2.411993795918711	True	False	True	False	False	False	0.0	0.0009844056014715126
chr2_69906932_C_A_b38	0.0248465	8.230044310126114	7.213768308118642	0	0	1	0	0	0	0	0	0	0	0	0	0	1	60.0	0.116	-1.8730416743229352	0.0	2.1029940448100746	2.411993795918711	True	False	True	False	False	False	0.0	0.0009844056014715126
chr3_125285527_T_C_b38	0.0127521	7.854381210652365	7.853993087224244	0	0	0	0	0	1	0	0	1	0	0	1	0	1	30.0	0.002	0.8761548164866589	0.0	2.7123059388379502	0.0	True	False	True	False	False	False	0.0	0.0009844051039114964
chr12_30986662_C_T_b38	0.0182045	8.188411308079031	8.164225652265827	0	0	1	0	0	0	0	0	0	1	0	1	0	0	60.0	0.0	-5.951402920531414	0.0	-3.937529037076296	0.04142068378638397	True	False	True	False	False	False	0.0	0.0009843984726561911
chr12_30986662_C_T_b38	0.0182045	8.188411308079031	8.164225652265827	0	0	1	0	0	0	0	0	0	1	0	1	0	0	60.0	0.0	-5.951402920531414	0.0	-3.937529037076296	0.04142068378638397	True	False	True	False	False	False	0.0	0.0009843984726561911
chr14_101885831_A_G_b38	0.00761019	7.6290038896529575	7.727535110475448	0	0	0	0	0	0	0	0	0	0	0	0	0	1	20.0	0.001	3.1578278793283	10.464967728508414	4.110360823129376	0.0	True	False	True	False	False	False	0.0	0.0009843977986609134
chr14_101885831_A_G_b38	0.00761019	7.6290038896529575	7.727535110475448	0	0	0	0	0	0	0	0	0	0	0	0	0	1	20.0	0.001	3.1578278793283	10.464967728508414	4.110360823129376	0.0	True	False	True	False	False	False	0.0	0.0009843977986609134
chr14_101885831_A_G_b38	0.00761019	7.6290038896529575	7.727535110475448	0	0	0	0	0	0	0	0	0	0	0	0	0	1	20.0	0.001	3.1578278793283	10.464967728508414	4.110360823129376	0.0	True	False	True	False	False	False	0.0	0.0009843977986609134
chr9_83675920_A_C_b38	0.00103471	7.893572073504902	7.499423290592229	0	0	0	1	0	0	0	0	0	0	0	1	0	1	20.0	0.0	2.3537967799429143	16.93488608651129	1.49403570352802	0.0	True	False	True	False	False	False	0.0	0.0009843951156524747
chr9_83675920_A_C_b38	0.00161179	7.893572073504902	7.499423290592229	0	0	0	1	0	0	0	0	0	0	0	1	0	1	20.0	0.0	2.3537967799429143	16.93488608651129	1.49403570352802	0.0	True	False	True	False	False	False	0.0	0.0009843951156524747
chr1_46564623_C_T_b38	0.00259124	8.053887083618223	6.035481432524756	0	0	0	0	0	0	0	0	0	0	0	0	0	1	60.0	0.0	-3.34593878420114	0.0	-0.2606522974288197	1.8438815722723518	True	False	True	False	False	False	0.0	0.0009843943674875443
chr1_46564623_C_T_b38	0.00420634	8.053887083618223	6.035481432524756	0	0	0	0	0	0	0	0	0	0	0	0	0	1	60.0	0.0	-3.34593878420114	0.0	-0.2606522974288197	1.8438815722723518	True	False	True	False	False	False	0.0	0.0009843943674875443
chr1_46564623_C_T_b38	0.00259124	8.053887083618223	6.035481432524756	0	0	0	0	0	0	0	0	0	0	0	0	0	1	60.0	0.0	-3.34593878420114	0.0	-0.2606522974288197	1.8438815722723518	True	False	True	False	False	False	0.0	0.0009843943674875443
chr1_46564623_C_T_b38	0.00420634	8.053887083618223	6.035481432524756	0	0	0	0	0	0	0	0	0	0	0	0	0	1	60.0	0.0	-3.34593878420114	0.0	-0.2606522974288197	1.8438815722723518	True	False	True	False	False	False	0.0	0.0009843943674875443
chr1_46564623_C_T_b38	0.00420634	8.053887083618223	6.035481432524756	0	0	0	0	0	0	0	0	0	0	0	0	0	1	60.0	0.0	-3.34593878420114	0.0	-0.2606522974288197	1.8438815722723518	True	False	True	False	False	False	0.0	0.0009843943674875443
chr1_46564623_C_T_b38	0.00259124	8.053887083618223	6.035481432524756	0	0	0	0	0	0	0	0	0	0	0	0	0	1	60.0	0.0	-3.34593878420114	0.0	-0.2606522974288197	1.8438815722723518	True	False	True	False	False	False	0.0	0.0009843943674875443
chr1_46564623_C_T_b38	0.00259124	8.053887083618223	6.035481432524756	0	0	0	0	0	0	0	0	0	0	0	0	0	1	60.0	0.0	-3.34593878420114	0.0	-0.2606522974288197	1.8438815722723518	True	False	True	False	False	False	0.0	0.0009843943674875443
chr1_46564623_C_T_b38	0.00420634	8.053887083618223	6.035481432524756	0	0	0	0	0	0	0	0	0	0	0	0	0	1	60.0	0.0	-3.34593878420114	0.0	-0.2606522974288197	1.8438815722723518	True	False	True	False	False	False	0.0	0.0009843943674875443
chr1_54728023_G_A_b38	0.00243955	8.210124405164267	5.777652323222656	0	0	0	1	0	0	0	0	0	1	0	1	0	1	50.0	0.0	-8.217007723074792	0.4234436486755069	1.6632654779275953	0.46787941804444677	True	False	True	False	False	False	0.0	0.0009843925661809556
chr1_54728023_G_A_b38	0.00238325	8.210124405164267	5.777652323222656	0	0	0	1	0	0	0	0	0	1	0	1	0	1	50.0	0.0	-8.217007723074792	0.4234436486755069	1.6632654779275953	0.46787941804444677	True	False	True	False	False	False	0.0	0.0009843925661809556
chr1_54728023_G_A_b38	0.00243955	8.210124405164267	5.777652323222656	0	0	0	1	0	0	0	0	0	1	0	1	0	1	50.0	0.0	-8.217007723074792	0.4234436486755069	1.6632654779275953	0.46787941804444677	True	False	True	False	False	False	0.0	0.0009843925661809556
chr1_54728023_G_A_b38	0.00238325	8.210124405164267	5.777652323222656	0	0	0	1	0	0	0	0	0	1	0	1	0	1	50.0	0.0	-8.217007723074792	0.4234436486755069	1.6632654779275953	0.46787941804444677	True	False	True	False	False	False	0.0	0.0009843925661809556
chr1_54728023_G_A_b38	0.00238325	8.210124405164267	5.777652323222656	0	0	0	1	0	0	0	0	0	1	0	1	0	1	50.0	0.0	-8.217007723074792	0.4234436486755069	1.6632654779275953	0.46787941804444677	True	False	True	False	False	False	0.0	0.0009843925661809556
chr1_54728023_G_A_b38	0.00243955	8.210124405164267	5.777652323222656	0	0	0	1	0	0	0	0	0	1	0	1	0	1	50.0	0.0	-8.217007723074792	0.4234436486755069	1.6632654779275953	0.46787941804444677	True	False	True	False	False	False	0.0	0.0009843925661809556
chr19_11063252_C_T_b38	0.028374	8.516192691082654	6.665683717782408	0	0	0	1	0	1	0	0	1	0	0	1	0	1	60.0	0.038	-4.947433652707123	0.0	2.3993291397137995	0.0	True	False	True	False	False	False	0.0	0.0009843921287400281
chr19_11063252_C_T_b38	0.00935354	8.516192691082654	6.665683717782408	0	0	0	1	0	1	0	0	1	0	0	1	0	1	60.0	0.038	-4.947433652707123	0.0	2.3993291397137995	0.0	True	False	True	False	False	False	0.0	0.0009843921287400281
chr19_11063252_C_T_b38	0.028374	8.516192691082654	6.665683717782408	0	0	0	1	0	1	0	0	1	0	0	1	0	1	60.0	0.038	-4.947433652707123	0.0	2.3993291397137995	0.0	True	False	True	False	False	False	0.0	0.0009843921287400281
chr19_11063252_C_T_b38	0.028374	8.516192691082654	6.665683717782408	0	0	0	1	0	1	0	0	1	0	0	1	0	1	60.0	0.038	-4.947433652707123	0.0	2.3993291397137995	0.0	True	False	True	False	False	False	0.0	0.0009843921287400281
chr19_11063252_C_T_b38	0.00935354	8.516192691082654	6.665683717782408	0	0	0	1	0	1	0	0	1	0	0	1	0	1	60.0	0.038	-4.947433652707123	0.0	2.3993291397137995	0.0	True	False	True	False	False	False	0.0	0.0009843921287400281
chr19_11063252_C_T_b38	0.00935354	8.516192691082654	6.665683717782408	0	0	0	1	0	1	0	0	1	0	0	1	0	1	60.0	0.038	-4.947433652707123	0.0	2.3993291397137995	0.0	True	False	True	False	False	False	0.0	0.0009843921287400281
chr19_11063252_C_T_b38	0.00935354	8.516192691082654	6.665683717782408	0	0	0	1	0	1	0	0	1	0	0	1	0	1	60.0	0.038	-4.947433652707123	0.0	2.3993291397137995	0.0	True	False	True	False	False	False	0.0	0.0009843921287400281
chr19_11063252_C_T_b38	0.028374	8.516192691082654	6.665683717782408	0	0	0	1	0	1	0	0	1	0	0	1	0	1	60.0	0.038	-4.947433652707123	0.0	2.3993291397137995	0.0	True	False	True	False	False	False	0.0	0.0009843921287400281
chr11_27089145_C_G_b38	0.006915	8.348064228408266	8.299783171949787	0	0	0	0	0	1	0	1	1	0	0	1	0	0	40.0	0.0	4.32488977062501	8.656886754202747	2.715900823898565	0.450886195801921	True	False	True	False	False	False		0.0009843878836178941
chr4_94275440_T_C_b38	0.00136007	8.099857910737585	6.16541785423142	0	0	0	1	0	1	0	0	1	1	0	1	0	1	30.0	0.0	-2.5678329708536665	0.0	3.337348202084541	0.5519908062500885	True	False	True	False	False	False	0.0	0.0009843851117505918
chr4_94275440_T_C_b38	0.00136007	8.099857910737585	6.16541785423142	0	0	0	1	0	1	0	0	1	1	0	1	0	1	30.0	0.0	-2.5678329708536665	0.0	3.337348202084541	0.5519908062500885	True	False	True	False	False	False	0.0	0.0009843851117505918
chr4_94275440_T_C_b38	0.00136007	8.099857910737585	6.16541785423142	0	0	0	1	0	1	0	0	1	1	0	1	0	1	30.0	0.0	-2.5678329708536665	0.0	3.337348202084541	0.5519908062500885	True	False	True	False	False	False	0.0	0.0009843851117505918
chr10_97393783_T_G_b38	0.00153143	8.119993827725105	3.1780538303479458	0	0	0	0	0	1	0	0	1	1	0	1	0	1	40.0	0.0	-10.901131401119155	2.351259241338287	7.74078504402312	0.0	True	False	True	False	False	False	0.0	0.000984384311300078
chr10_97393783_T_G_b38	0.00153143	8.119993827725105	3.1780538303479458	0	0	0	0	0	1	0	0	1	1	0	1	0	1	40.0	0.0	-10.901131401119155	2.351259241338287	7.74078504402312	0.0	True	False	True	False	False	False	0.0	0.000984384311300078
chr10_97393783_T_G_b38	0.00153143	8.119993827725105	3.1780538303479458	0	0	0	0	0	1	0	0	1	1	0	1	0	1	40.0	0.0	-10.901131401119155	2.351259241338287	7.74078504402312	0.0	True	False	True	False	False	False	0.0	0.000984384311300078
chr10_97393783_T_G_b38	0.00153143	8.119993827725105	3.1780538303479458	0	0	0	0	0	1	0	0	1	1	0	1	0	1	40.0	0.0	-10.901131401119155	2.351259241338287	7.74078504402312	0.0	True	False	True	False	False	False	0.0	0.000984384311300078
chr12_113168073_T_C_b38	0.00246488	8.295798110636145	7.436617265234227	0	0	1	0	0	0	0	0	0	1	0	1	0	1	60.0	0.005	1.642153345108293	0.0	2.135129608919968	0.0	True	False	True	False	False	False	0.0	0.0009843837754617338
chr12_113168073_T_C_b38	0.00246488	8.295798110636145	7.436617265234227	0	0	1	0	0	0	0	0	0	1	0	1	0	1	60.0	0.005	1.642153345108293	0.0	2.135129608919968	0.0	True	False	True	False	False	False	0.0	0.0009843837754617338
chr12_113168073_T_C_b38	0.00246488	8.295798110636145	7.436617265234227	0	0	1	0	0	0	0	0	0	1	0	1	0	1	60.0	0.005	1.642153345108293	0.0	2.135129608919968	0.0	True	False	True	False	False	False	0.0	0.0009843837754617338
chr7_65979301_G_C_b38	0.0301353	8.471358655072438	4.442651256490317	0	0	0	0	0	1	0	0	1	1	0	1	0	1	60.0	0.0	-5.67997070909261	0.118501538263219	5.7142504912363	0.5151756990334002	True	False	True	False	False	False	0.0	0.0009843813706756446
chr7_65979301_G_C_b38	0.0301353	8.471358655072438	4.442651256490317	0	0	0	0	0	1	0	0	1	1	0	1	0	1	60.0	0.0	-5.67997070909261	0.118501538263219	5.7142504912363	0.5151756990334002	True	False	True	False	False	False	0.0	0.0009843813706756446
chr3_57272933_G_A_b38	0.00380366	8.419800845407588	6.289715570908998	0	0	1	0	0	0	0	0	0	0	0	0	0	1	40.0	0.0	-8.94480126904579	1.502860382629699	2.6639653254093645	2.069316527745663	False	True	True	False	False	False	0.0	0.0009843799101864803
chr16_72102870_C_T_b38	0.00205085	8.206037762778815	5.318119993844216	0	0	1	0	0	0	0	0	0	0	0	1	0	1	60.0	0.0	1.7965888636307266	1.2905307268677615	-1.2271739850420644	0.0	True	False	True	False	False	False	0.0	0.000984379507542008
chr16_72102870_C_T_b38	0.00205085	8.206037762778815	5.318119993844216	0	0	1	0	0	0	0	0	0	0	0	1	0	1	60.0	0.0	1.7965888636307266	1.2905307268677615	-1.2271739850420644	0.0	True	False	True	False	False	False	0.0	0.000984379507542008
chr16_72102870_C_T_b38	0.00205085	8.206037762778815	5.318119993844216	0	0	1	0	0	0	0	0	0	0	0	1	0	1	60.0	0.0	1.7965888636307266	1.2905307268677615	-1.2271739850420644	0.0	True	False	True	False	False	False	0.0	0.000984379507542008
chr16_72102870_C_T_b38	0.00205085	8.206037762778815	5.318119993844216	0	0	1	0	0	0	0	0	0	0	0	1	0	1	60.0	0.0	1.7965888636307266	1.2905307268677615	-1.2271739850420644	0.0	True	False	True	False	False	False	0.0	0.000984379507542008
chr16_72102870_C_T_b38	0.00205085	8.206037762778815	5.318119993844216	0	0	1	0	0	0	0	0	0	0	0	1	0	1	60.0	0.0	1.7965888636307266	1.2905307268677615	-1.2271739850420644	0.0	True	False	True	False	False	False	0.0	0.000984379507542008
chr13_23866830_C_T_b38	0.00152098	8.121480374750751	7.808729306744399	0	0	0	0	1	1	0	1	1	1	0	1	0	1	40.0	0.0	1.4157227708644775	0.0	-7.161234971408909	0.0	True	False	True	False	False	False	0.0	0.0009843748779353495
chr7_96190281_C_T_b38	0.00109309	7.97349996402463	6.410174881966167	0	0	0	0	0	0	0	0	0	0	0	1	0	1	50.0	0.001	-7.056630696146952	0.0852929380885223	-0.6893299129660306	0.0	True	False	True	False	False	False	0.0	0.0009843739934932852
chr7_96190281_C_T_b38	0.00109309	7.97349996402463	6.410174881966167	0	0	0	0	0	0	0	0	0	0	0	1	0	1	50.0	0.001	-7.056630696146952	0.0852929380885223	-0.6893299129660306	0.0	True	False	True	False	False	False	0.0	0.0009843739934932852
chr7_96190281_C_T_b38	0.00109309	7.97349996402463	6.410174881966167	0	0	0	0	0	0	0	0	0	0	0	1	0	1	50.0	0.001	-7.056630696146952	0.0852929380885223	-0.6893299129660306	0.0	True	False	True	False	False	False	0.0	0.0009843739934932852
chr6_90564284_G_C_b38	0.00554994	7.870165946469845	7.870165946469845	0	0	0	0	0	0	0	0	0	0	0	0	0	1	40.0	0.097	-11.62679978917366	0.0	4.503255497660177	1.0999301248041107	True	False	True	False	False	False	0.0	0.0009843717526508444
chr6_90564284_G_C_b38	0.00124119	7.870165946469845	7.870165946469845	0	0	0	0	0	0	0	0	0	0	0	0	0	1	40.0	0.097	-11.62679978917366	0.0	4.503255497660177	1.0999301248041107	True	False	True	False	False	False	0.0	0.0009843717526508444
chr9_133816112_C_T_b38	0.00227359	8.293799608846818	8.26796230533871	0	0	1	0	1	1	0	0	1	0	0	1	0	1	60.0	0.0	-6.100147610234339	0.7448848552997349	-5.4950343158062935	0.0	True	False	True	False	False	False	0.0	0.0009843670238617287
chr17_39509301_G_A_b38	0.00142961	7.753623546559746	6.0014148779611505	0	0	0	0	0	0	0	0	0	0	0	0	0	1	40.0	0.003	-5.370600279376571	4.1422503075988	7.510106347065978	1.0140138746494145	True	False	True	False	False	False	0.0	0.0009843600555381332
chr17_39509301_G_A_b38	0.00150312	7.753623546559746	6.0014148779611505	0	0	0	0	0	0	0	0	0	0	0	0	0	1	40.0	0.003	-5.370600279376571	4.1422503075988	7.510106347065978	1.0140138746494145	True	False	True	False	False	False	0.0	0.0009843600555381332
chr14_91311810_C_G_b38	0.00608948	8.288534459413917	7.146772179452637	0	0	0	1	0	1	0	0	1	0	0	1	0	1	40.0	0.0	2.064169269906622	0.0	1.851759318847435	0.0	True	False	True	False	False	False	0.0	0.0009843475705899815
chr22_43534644_C_G_b38	0.00133339	8.250620082174692	3.784189633918261	0	0	1	1	0	0	0	0	0	0	0	0	0	0	60.0	0.0	-6.299242733837411	1.4922454370936942	6.052938465532655	0.0	True	False	True	False	False	False	0.0	0.0009843451488113298
chr22_43534644_C_G_b38	0.00133339	8.250620082174692	3.784189633918261	0	0	1	1	0	0	0	0	0	0	0	0	0	0	60.0	0.0	-6.299242733837411	1.4922454370936942	6.052938465532655	0.0	True	False	True	False	False	False	0.0	0.0009843451488113298
chr18_6853196_A_G_b38	0.00670611	7.635786861395585	7.635786861395585	0	0	1	0	0	0	0	0	0	0	0	0	0	1	40.0	0.033	-10.18544921875303	8.681767648154052	4.005576785295574	0.0	True	False	True	False	False	False	0.0	0.0009843442550491936
chr16_15712477_A_G_b38	0.00217875	7.796880342783522	9.106756055719613	0	0	0	0	0	1	0	0	1	0	0	0	0	1	40.0	0.014	-7.056630696146952	8.777703281913505	1.8612228490063387	0.0	True	False	True	False	False	False	0.0	0.000984343990800585
chr16_15712477_A_G_b38	0.0193684	7.796880342783522	9.106756055719613	0	0	0	0	0	1	0	0	1	0	0	0	0	1	40.0	0.014	-7.056630696146952	8.777703281913505	1.8612228490063387	0.0	True	False	True	False	False	False	0.0	0.000984343990800585
chr16_58674516_A_C_b38	0.0345231	8.15248607578024	6.546785410760524	0	0	0	1	0	0	0	0	0	0	0	0	0	1	60.0	0.004	1.787712072578374	2.2829814682295053	-4.061402204884438	0.277924943837462	True	False	True	False	False	False	0.0	0.0009843349052573083
chr16_58674516_A_C_b38	0.0345231	8.15248607578024	6.546785410760524	0	0	0	1	0	0	0	0	0	0	0	0	0	1	60.0	0.004	1.787712072578374	2.2829814682295053	-4.061402204884438	0.277924943837462	True	False	True	False	False	False	0.0	0.0009843349052573083
chr16_58674516_A_C_b38	0.0345231	8.15248607578024	6.546785410760524	0	0	0	1	0	0	0	0	0	0	0	0	0	1	60.0	0.004	1.787712072578374	2.2829814682295053	-4.061402204884438	0.277924943837462	True	False	True	False	False	False	0.0	0.0009843349052573083
chr12_247216_C_T_b38	0.0027099	8.17131687471973	8.132706489693264	0	0	1	1	0	0	0	1	0	0	0	0	0	0	30.0	0.376	-1.825325539151732	0.0	7.1008141332193375	0.04426381691703796	True	False	True	False	False	False	0.0	0.0009843189484204562
chr3_105688452_C_G_b38	0.00259685	8.00202481821611	8.00202481821611	0	0	0	1	0	1	0	0	1	0	0	1	0	1	30.0	0.013	3.2761100069444438	0.0	4.837515720948758	0.0	True	False	True	False	False	False		0.0009843118869806563
chr15_89788342_C_T_b38	0.0237841	7.920083199053234	7.658227526161352	0	0	0	1	0	0	0	1	0	0	0	1	0	1	20.0	0.017	0.9349231022040636	0.2950478463918056	8.300393476375667	0.3257108520137848	True	False	True	False	False	False	0.0	0.0009843078267553747
chr15_89788342_C_T_b38	0.0237841	7.920083199053234	7.658227526161352	0	0	0	1	0	0	0	1	0	0	0	1	0	1	20.0	0.017	0.9349231022040636	0.2950478463918056	8.300393476375667	0.3257108520137848	True	False	True	False	False	False	0.0	0.0009843078267553747
chr1_15211974_C_T_b38	0.00271472	8.0925452638913	7.253470382684528	0	0	1	0	0	1	0	0	1	0	0	0	0	1	40.0	0.0	-7.38315722598169	0.0	-0.105479415081561	0.0	True	False	True	False	False	False		0.0009843019413864108
chr5_7901796_C_A_b38	0.00381575	8.462103225098277	6.505784060128229	0	0	0	0	0	1	0	0	1	1	0	1	0	1	60.0	0.0	-4.792643380878066	0.0	5.100270161841003	0.5639164163008701	True	False	True	False	False	False	0.0	0.0009842967176677169
chr5_7901796_C_A_b38	0.00381575	8.462103225098277	6.505784060128229	0	0	0	0	0	1	0	0	1	1	0	1	0	1	60.0	0.0	-4.792643380878066	0.0	5.100270161841003	0.5639164163008701	True	False	True	False	False	False	0.0	0.0009842967176677169
chr5_7901796_C_A_b38	0.00381575	8.462103225098277	6.505784060128229	0	0	0	0	0	1	0	0	1	1	0	1	0	1	60.0	0.0	-4.792643380878066	0.0	5.100270161841003	0.5639164163008701	True	False	True	False	False	False	0.0	0.0009842967176677169
chr1_92268939_G_A_b38	0.00460367	7.783224016336037	6.664409020350408	0	0	0	0	0	0	0	0	0	0	0	0	0	1	40.0	0.001	-14.858073181118572	0.0	-2.9318112316556864	0.0	True	False	True	False	False	False	0.0	0.0009842870724210708
chr1_92268939_G_A_b38	0.00460367	7.783224016336037	6.664409020350408	0	0	0	0	0	0	0	0	0	0	0	0	0	1	40.0	0.001	-14.858073181118572	0.0	-2.9318112316556864	0.0	True	False	True	False	False	False	0.0	0.0009842870724210708
chr1_92268939_G_A_b38	0.00460367	7.783224016336037	6.664409020350408	0	0	0	0	0	0	0	0	0	0	0	0	0	1	40.0	0.001	-14.858073181118572	0.0	-2.9318112316556864	0.0	True	False	True	False	False	False	0.0	0.0009842870724210708
chr1_92268939_G_A_b38	0.00460367	7.783224016336037	6.664409020350408	0	0	0	0	0	0	0	0	0	0	0	0	0	1	40.0	0.001	-14.858073181118572	0.0	-2.9318112316556864	0.0	True	False	True	False	False	False	0.0	0.0009842870724210708
chr6_7292813_C_T_b38	0.00114788	7.855544677915663	7.715569534520208	0	0	0	0	1	0	0	0	0	1	0	1	0	1	50.0	0.0	5.0510150335611925	0.0	-3.190117700000976	2.6805144741877447	True	False	True	False	False	False	0.0	0.0009842789256224523
chr11_36651376_G_A_b38	0.00149676	8.07775756373692	8.02322468471667	0	0	0	0	0	0	0	0	0	0	0	0	0	0	50.0	0.019	4.016212778714147	12.926293377539936	1.507726227193018	0.6536908293444839	True	False	True	False	False	False	0.0	0.0009842677071455488
chr12_118185444_G_A_b38	0.00133744	8.31238059678675	8.252706676567644	0	0	0	0	0	1	0	0	1	1	0	1	0	0	40.0	0.894	4.024493413660925	0.0	2.84057374228788	0.0	True	False	True	False	False	False	0.0	0.0009842655935422035
chr12_118185444_G_A_b38	0.0011929	8.31238059678675	8.252706676567644	0	0	0	0	0	1	0	0	1	1	0	1	0	0	40.0	0.894	4.024493413660925	0.0	2.84057374228788	0.0	True	False	True	False	False	False	0.0	0.0009842655935422035
chr12_118185444_G_A_b38	0.0011929	8.31238059678675	8.252706676567644	0	0	0	0	0	1	0	0	1	1	0	1	0	0	40.0	0.894	4.024493413660925	0.0	2.84057374228788	0.0	True	False	True	False	False	False	0.0	0.0009842655935422035
chr12_118185444_G_A_b38	0.0011929	8.31238059678675	8.252706676567644	0	0	0	0	0	1	0	0	1	1	0	1	0	0	40.0	0.894	4.024493413660925	0.0	2.84057374228788	0.0	True	False	True	False	False	False	0.0	0.0009842655935422035
chr12_118185444_G_A_b38	0.00133744	8.31238059678675	8.252706676567644	0	0	0	0	0	1	0	0	1	1	0	1	0	0	40.0	0.894	4.024493413660925	0.0	2.84057374228788	0.0	True	False	True	False	False	False	0.0	0.0009842655935422035
chr12_118185444_G_A_b38	0.00133744	8.31238059678675	8.252706676567644	0	0	0	0	0	1	0	0	1	1	0	1	0	0	40.0	0.894	4.024493413660925	0.0	2.84057374228788	0.0	True	False	True	False	False	False	0.0	0.0009842655935422035
chr8_18017734_A_T_b38	0.0620848	7.970740390007095	7.570443252057374	0	0	0	0	0	0	0	0	0	0	0	1	0	1	50.0	0.017	-0.86145197970883	2.4844868044923096	0.8559920869791426	1.5354694547742298	True	False	True	False	False	False	0.0	0.0009842644907339813
chr8_18017734_A_T_b38	0.0620848	7.970740390007095	7.570443252057374	0	0	0	0	0	0	0	0	0	0	0	1	0	1	50.0	0.017	-0.86145197970883	2.4844868044923096	0.8559920869791426	1.5354694547742298	True	False	True	False	False	False	0.0	0.0009842644907339813
chr8_18017734_A_T_b38	0.0620848	7.970740390007095	7.570443252057374	0	0	0	0	0	0	0	0	0	0	0	1	0	1	50.0	0.017	-0.86145197970883	2.4844868044923096	0.8559920869791426	1.5354694547742298	True	False	True	False	False	False	0.0	0.0009842644907339813
chr1_54600408_C_T_b38	0.00233336	8.4767877767812	6.621405651764134	0	0	0	0	0	1	0	0	1	0	0	1	0	1	70.0	0.0	-4.750793777694576	1.5221542060860385	0.088348215953502	0.0	True	False	True	False	False	False	0.0	0.0009842603557482848
chr1_54600408_C_T_b38	0.00233336	8.4767877767812	6.621405651764134	0	0	0	0	0	1	0	0	1	0	0	1	0	1	70.0	0.0	-4.750793777694576	1.5221542060860385	0.088348215953502	0.0	True	False	True	False	False	False	0.0	0.0009842603557482848
chr1_54600408_C_T_b38	0.00233336	8.4767877767812	6.621405651764134	0	0	0	0	0	1	0	0	1	0	0	1	0	1	70.0	0.0	-4.750793777694576	1.5221542060860385	0.088348215953502	0.0	True	False	True	False	False	False	0.0	0.0009842603557482848
chr1_54600408_C_T_b38	0.00233336	8.4767877767812	6.621405651764134	0	0	0	0	0	1	0	0	1	0	0	1	0	1	70.0	0.0	-4.750793777694576	1.5221542060860385	0.088348215953502	0.0	True	False	True	False	False	False	0.0	0.0009842603557482848
chr1_54600408_C_T_b38	0.00233336	8.4767877767812	6.621405651764134	0	0	0	0	0	1	0	0	1	0	0	1	0	1	70.0	0.0	-4.750793777694576	1.5221542060860385	0.088348215953502	0.0	True	False	True	False	False	False	0.0	0.0009842603557482848
chr7_29069389_T_C_b38	0.0253101	8.121777419161074	7.776535028185241	0	0	0	0	0	0	0	0	0	0	0	0	0	1	60.0	0.0	-6.391079050689579	0.0	5.981054843783028	0.0	True	False	True	False	False	False	0.0	0.0009842536066254368
chr7_29069389_T_C_b38	0.0253101	8.121777419161074	7.776535028185241	0	0	0	0	0	0	0	0	0	0	0	0	0	1	60.0	0.0	-6.391079050689579	0.0	5.981054843783028	0.0	True	False	True	False	False	False	0.0	0.0009842536066254368
chr15_24826361_G_T_b38	0.0329019	7.839525581704678	7.828834527588089	0	0	1	0	0	0	0	0	0	0	0	0	0	1	40.0	0.001	-3.157707824954259	1.823469856811727	-0.1866334716757549	0.3530029989571802	True	False	True	False	False	False	0.0	0.0009842427871768122
chr1_62825003_C_A_b38	0.0012862	8.24143968982973	8.24143968982973	0	0	1	1	0	0	0	0	0	0	0	0	0	1	60.0	0.002	1.2876008399643633	0.0	-4.72662048694616	1.2888792713217256	True	False	True	False	False	False	0.0	0.0009842388505937744
chr1_62825003_C_A_b38	0.0012862	8.24143968982973	8.24143968982973	0	0	1	1	0	0	0	0	0	0	0	0	0	1	60.0	0.002	1.2876008399643633	0.0	-4.72662048694616	1.2888792713217256	True	False	True	False	False	False	0.0	0.0009842388505937744
chr1_62825003_C_A_b38	0.00368138	8.24143968982973	8.24143968982973	0	0	1	1	0	0	0	0	0	0	0	0	0	1	60.0	0.002	1.2876008399643633	0.0	-4.72662048694616	1.2888792713217256	True	False	True	False	False	False	0.0	0.0009842388505937744
chr1_62825003_C_A_b38	0.00368138	8.24143968982973	8.24143968982973	0	0	1	1	0	0	0	0	0	0	0	0	0	1	60.0	0.002	1.2876008399643633	0.0	-4.72662048694616	1.2888792713217256	True	False	True	False	False	False	0.0	0.0009842388505937744
chr3_122691361_G_A_b38	0.00184558	8.366835309827675	6.84587987526405	0	0	1	0	1	1	0	1	1	0	0	1	0	1	40.0	0.016	3.578493986056921	3.849998795847089	6.321405125880709	0.0	True	False	True	False	False	False	0.1375	0.00098423286564614
chr3_122691361_G_A_b38	0.00184558	8.366835309827675	6.84587987526405	0	0	1	0	1	1	0	1	1	0	0	1	0	1	40.0	0.016	3.578493986056921	3.849998795847089	6.321405125880709	0.0	True	False	True	False	False	False	0.1375	0.00098423286564614
chr13_24292166_A_G_b38	0.00187816	8.060855752934316	7.1569563646156364	0	0	0	0	0	1	0	0	1	0	0	1	0	1	40.0	0.003	-7.884056071449206	2.2830366662975488	8.032581445732674	0.46687505077139235	True	False	True	False	False	False	0.0	0.0009842195910955483
chr13_24292166_A_G_b38	0.00177154	8.060855752934316	7.1569563646156364	0	0	0	0	0	1	0	0	1	0	0	1	0	1	40.0	0.003	-7.884056071449206	2.2830366662975488	8.032581445732674	0.46687505077139235	True	False	True	False	False	False	0.0	0.0009842195910955483
chr2_152141521_A_G_b38	0.00138883	7.821242083523558	7.743269700829004	0	0	0	0	0	0	0	0	0	1	0	0	0	1	40.0	0.014	-5.80543585802962	3.326689133814192	5.158017252863751	0.6461821479508538	True	False	True	False	False	False	0.0	0.0009842178460398336
chr2_152141521_A_G_b38	0.00138883	7.821242083523558	7.743269700829004	0	0	0	0	0	0	0	0	0	1	0	0	0	1	40.0	0.014	-5.80543585802962	3.326689133814192	5.158017252863751	0.6461821479508538	True	False	True	False	False	False	0.0	0.0009842178460398336
chr2_152141521_A_G_b38	0.00138883	7.821242083523558	7.743269700829004	0	0	0	0	0	0	0	0	0	1	0	0	0	1	40.0	0.014	-5.80543585802962	3.326689133814192	5.158017252863751	0.6461821479508538	True	False	True	False	False	False	0.0	0.0009842178460398336
chr2_152141521_A_G_b38	0.00138883	7.821242083523558	7.743269700829004	0	0	0	0	0	0	0	0	0	1	0	0	0	1	40.0	0.014	-5.80543585802962	3.326689133814192	5.158017252863751	0.6461821479508538	True	False	True	False	False	False	0.0	0.0009842178460398336
chr3_45397192_A_G_b38	0.00801521	7.824445930877619	7.771488760117616	0	0	1	0	0	0	0	0	0	0	0	0	0	1	10.0	0.987	-5.163126637252502	0.9999652594476016	6.9401986503106485	0.0	True	False	True	False	False	False	0.0	0.0009842052446822785
chr3_45397192_A_G_b38	0.00801521	7.824445930877619	7.771488760117616	0	0	1	0	0	0	0	0	0	0	0	0	0	1	10.0	0.987	-5.163126637252502	0.9999652594476016	6.9401986503106485	0.0	True	False	True	False	False	False	0.0	0.0009842052446822785
chr8_119604131_T_G_b38	0.00301158	7.8898337513942955	7.8898337513942955	0	0	1	0	0	0	0	0	0	0	0	0	0	0	50.0	0.014	-12.524072045098196	0.0	-9.54110870227904	0.28729143837879434	True	False	True	False	False	False	0.0	0.0009842032266549477
chr8_119604131_T_G_b38	0.00356966	7.8898337513942955	7.8898337513942955	0	0	1	0	0	0	0	0	0	0	0	0	0	0	50.0	0.014	-12.524072045098196	0.0	-9.54110870227904	0.28729143837879434	True	False	True	False	False	False	0.0	0.0009842032266549477
chr8_119604131_T_G_b38	0.00301158	7.8898337513942955	7.8898337513942955	0	0	1	0	0	0	0	0	0	0	0	0	0	0	50.0	0.014	-12.524072045098196	0.0	-9.54110870227904	0.28729143837879434	True	False	True	False	False	False	0.0	0.0009842032266549477
chr8_119604131_T_G_b38	0.00356966	7.8898337513942955	7.8898337513942955	0	0	1	0	0	0	0	0	0	0	0	0	0	0	50.0	0.014	-12.524072045098196	0.0	-9.54110870227904	0.28729143837879434	True	False	True	False	False	False	0.0	0.0009842032266549477
chr19_11342138_C_T_b38	0.00201484	8.51057131510735	6.45833828334479	0	0	1	1	0	0	0	0	0	0	1	0	0	1	40.0	0.0	-4.1023182918426535	1.2863116957170746	3.054923525954514	1.0504876303506592	True	False	True	False	False	False	0.0	0.000984197712084285
chr19_11342138_C_T_b38	0.00201484	8.51057131510735	6.45833828334479	0	0	1	1	0	0	0	0	0	0	1	0	0	1	40.0	0.0	-4.1023182918426535	1.2863116957170746	3.054923525954514	1.0504876303506592	True	False	True	False	False	False	0.0	0.000984197712084285
chr16_75430104_G_C_b38	0.00238385	8.066521490469993	8.066207568006265	0	0	1	0	0	0	0	0	0	0	0	1	0	1	40.0	0.025	2.620038066513496	6.240444073175962	6.940026509220978	0.0	True	False	True	False	False	False	0.0	0.0009841940029234465
chr16_75430104_G_C_b38	0.00138828	8.066521490469993	8.066207568006265	0	0	1	0	0	0	0	0	0	0	0	1	0	1	40.0	0.025	2.620038066513496	6.240444073175962	6.940026509220978	0.0	True	False	True	False	False	False	0.0	0.0009841940029234465
chr1_220654541_G_A_b38	0.00174577	7.846198815497425	7.081708586105575	0	0	0	1	1	0	0	0	0	0	0	1	0	1	40.0	0.0	-0.926418898337198	1.8189598843726664	2.43776953066817	0.7345290793167294	True	False	True	False	False	False	0.0	0.0009841931899850936
chr1_220654541_G_A_b38	0.00174577	7.846198815497425	7.081708586105575	0	0	0	1	1	0	0	0	0	0	0	1	0	1	40.0	0.0	-0.926418898337198	1.8189598843726664	2.43776953066817	0.7345290793167294	True	False	True	False	False	False	0.0	0.0009841931899850936
chr16_25219949_C_A_b38	0.00154346	7.91862865334224	7.318539548567902	0	0	0	0	0	0	0	0	0	0	0	1	0	1	40.0	0.003	-18.79369477442967	0.0	-1.0132555700496368	4.173919247586987	True	False	True	False	False	False	0.0	0.0009841927821324765
chr5_69118962_T_A_b38	0.030186	7.851271997109883	5.814130531825066	0	0	0	0	0	0	0	0	0	0	0	1	0	1	40.0	0.008	-3.974667639636817	0.0	4.875461735034932	0.0	True	False	True	False	False	False	0.0	0.0009841834102033353
chr5_69118962_T_A_b38	0.030186	7.851271997109883	5.814130531825066	0	0	0	0	0	0	0	0	0	0	0	1	0	1	40.0	0.008	-3.974667639636817	0.0	4.875461735034932	0.0	True	False	True	False	False	False	0.0	0.0009841834102033353
chr5_69118962_T_A_b38	0.030186	7.851271997109883	5.814130531825066	0	0	0	0	0	0	0	0	0	0	0	1	0	1	40.0	0.008	-3.974667639636817	0.0	4.875461735034932	0.0	True	False	True	False	False	False	0.0	0.0009841834102033353
chr5_69118962_T_A_b38	0.030186	7.851271997109883	5.814130531825066	0	0	0	0	0	0	0	0	0	0	0	1	0	1	40.0	0.008	-3.974667639636817	0.0	4.875461735034932	0.0	True	False	True	False	False	False	0.0	0.0009841834102033353
chr5_69118962_T_A_b38	0.030186	7.851271997109883	5.814130531825066	0	0	0	0	0	0	0	0	0	0	0	1	0	1	40.0	0.008	-3.974667639636817	0.0	4.875461735034932	0.0	True	False	True	False	False	False	0.0	0.0009841834102033353
chr5_69118962_T_A_b38	0.030186	7.851271997109883	5.814130531825066	0	0	0	0	0	0	0	0	0	0	0	1	0	1	40.0	0.008	-3.974667639636817	0.0	4.875461735034932	0.0	True	False	True	False	False	False	0.0	0.0009841834102033353
chr5_69118962_T_A_b38	0.030186	7.851271997109883	5.814130531825066	0	0	0	0	0	0	0	0	0	0	0	1	0	1	40.0	0.008	-3.974667639636817	0.0	4.875461735034932	0.0	True	False	True	False	False	False	0.0	0.0009841834102033353
chr5_69118962_T_A_b38	0.030186	7.851271997109883	5.814130531825066	0	0	0	0	0	0	0	0	0	0	0	1	0	1	40.0	0.008	-3.974667639636817	0.0	4.875461735034932	0.0	True	False	True	False	False	False	0.0	0.0009841834102033353
chr1_174634800_G_A_b38	0.00347887	7.896924656268864	7.853604813097837	0	0	0	0	0	0	0	0	0	0	0	0	0	1	50.0	0.045	-13.874183641806251	3.170855011889115	8.97170358714017	0.1753211715621461	True	False	True	False	False	False	0.0	0.000984173076807195
chr3_139631811_C_G_b38	0.00120809	8.305978210967302	7.8434564043761155	0	0	0	1	0	1	0	0	1	0	0	0	0	1	60.0	0.0	8.924417851237617	0.0	-1.4626264066923724	0.0	True	False	True	False	False	False	0.0	0.0009841625805471913
chr1_2513650_A_G_b38	0.00713471	8.239857411018601	5.863631175598097	0	0	0	1	0	0	0	0	0	0	0	1	0	1	60.0	0.0	-3.16632104567363	3.146309135848228	0.7024666421904584	0.0	True	False	True	False	False	False	0.0	0.0009841619170893605
chr1_2513650_A_G_b38	0.00713471	8.239857411018601	5.863631175598097	0	0	0	1	0	0	0	0	0	0	0	1	0	1	60.0	0.0	-3.16632104567363	3.146309135848228	0.7024666421904584	0.0	True	False	True	False	False	False	0.0	0.0009841619170893605
chr1_2513650_A_G_b38	0.00713471	8.239857411018601	5.863631175598097	0	0	0	1	0	0	0	0	0	0	0	1	0	1	60.0	0.0	-3.16632104567363	3.146309135848228	0.7024666421904584	0.0	True	False	True	False	False	False	0.0	0.0009841619170893605
chr1_2513650_A_G_b38	0.00713471	8.239857411018601	5.863631175598097	0	0	0	1	0	0	0	0	0	0	0	1	0	1	60.0	0.0	-3.16632104567363	3.146309135848228	0.7024666421904584	0.0	True	False	True	False	False	False	0.0	0.0009841619170893605
chr1_2513650_A_G_b38	0.00713471	8.239857411018601	5.863631175598097	0	0	0	1	0	0	0	0	0	0	0	1	0	1	60.0	0.0	-3.16632104567363	3.146309135848228	0.7024666421904584	0.0	True	False	True	False	False	False	0.0	0.0009841619170893605
chr1_2513650_A_G_b38	0.00713471	8.239857411018601	5.863631175598097	0	0	0	1	0	0	0	0	0	0	0	1	0	1	60.0	0.0	-3.16632104567363	3.146309135848228	0.7024666421904584	0.0	True	False	True	False	False	False	0.0	0.0009841619170893605
chr1_2513650_A_G_b38	0.00713471	8.239857411018601	5.863631175598097	0	0	0	1	0	0	0	0	0	0	0	1	0	1	60.0	0.0	-3.16632104567363	3.146309135848228	0.7024666421904584	0.0	True	False	True	False	False	False	0.0	0.0009841619170893605
chr1_2513650_A_G_b38	0.00713471	8.239857411018601	5.863631175598097	0	0	0	1	0	0	0	0	0	0	0	1	0	1	60.0	0.0	-3.16632104567363	3.146309135848228	0.7024666421904584	0.0	True	False	True	False	False	False	0.0	0.0009841619170893605
chr1_2513650_A_G_b38	0.00713471	8.239857411018601	5.863631175598097	0	0	0	1	0	0	0	0	0	0	0	1	0	1	60.0	0.0	-3.16632104567363	3.146309135848228	0.7024666421904584	0.0	True	False	True	False	False	False	0.0	0.0009841619170893605
chr2_223909165_G_A_b38	0.00150473	8.035602692918582	8.035278911144667	0	0	0	0	1	1	1	1	1	1	0	1	0	1	40.0	0.0	0.4079484515551227	0.0	0.9283229699025456	0.0	True	False	True	False	False	False	0.0	0.000984151186795387
chr2_223909165_G_A_b38	0.0188943	8.035602692918582	8.035278911144667	0	0	0	0	1	1	1	1	1	1	0	1	0	1	40.0	0.0	0.4079484515551227	0.0	0.9283229699025456	0.0	True	False	True	False	False	False	0.0	0.000984151186795387
chr11_7614266_G_C_b38	0.00176491	8.252967195000798	7.953669778649798	0	0	1	0	0	0	0	0	0	0	0	1	0	1	60.0	0.0	-1.7013552733450203	0.0	3.4264730231995912	0.0	True	False	True	False	False	False	0.0	0.0009841459934181308
chr11_7614266_G_C_b38	0.00176491	8.252967195000798	7.953669778649798	0	0	1	0	0	0	0	0	0	0	0	1	0	1	60.0	0.0	-1.7013552733450203	0.0	3.4264730231995912	0.0	True	False	True	False	False	False	0.0	0.0009841459934181308
chr1_66337089_C_T_b38	0.00393868	8.405143687607614	8.405143687607614	0	0	1	0	0	1	1	1	1	1	0	1	0	1	40.0	0.0	-15.780768114231943	2.357316552072847	3.066481576581652	0.12913728135714653	True	False	True	False	False	False	0.0	0.0009841422402476192
chr1_66337089_C_T_b38	0.00393868	8.405143687607614	8.405143687607614	0	0	1	0	0	1	1	1	1	1	0	1	0	1	40.0	0.0	-15.780768114231943	2.357316552072847	3.066481576581652	0.12913728135714653	True	False	True	False	False	False	0.0	0.0009841422402476192
chr1_89635366_T_C_b38	0.00181143	7.623153068476902	7.623153068476902	0	0	0	0	0	1	1	0	1	1	0	1	0	0	20.0	0.0	4.433170418266582	0.0	1.5704777259292797	0.0	True	False	True	False	False	False	0.0	0.000984135845695805
chr1_89635366_T_C_b38	0.0020883	7.623153068476902	7.623153068476902	0	0	0	0	0	1	1	0	1	1	0	1	0	0	20.0	0.0	4.433170418266582	0.0	1.5704777259292797	0.0	True	False	True	False	False	False	0.0	0.000984135845695805
chr1_89635366_T_C_b38	0.00181143	7.623153068476902	7.623153068476902	0	0	0	0	0	1	1	0	1	1	0	1	0	0	20.0	0.0	4.433170418266582	0.0	1.5704777259292797	0.0	True	False	True	False	False	False	0.0	0.000984135845695805
chr1_89635366_T_C_b38	0.0020883	7.623153068476902	7.623153068476902	0	0	0	0	0	1	1	0	1	1	0	1	0	0	20.0	0.0	4.433170418266582	0.0	1.5704777259292797	0.0	True	False	True	False	False	False	0.0	0.000984135845695805
chr1_89635366_T_C_b38	0.0020883	7.623153068476902	7.623153068476902	0	0	0	0	0	1	1	0	1	1	0	1	0	0	20.0	0.0	4.433170418266582	0.0	1.5704777259292797	0.0	True	False	True	False	False	False	0.0	0.000984135845695805
chr1_89635366_T_C_b38	0.00181143	7.623153068476902	7.623153068476902	0	0	0	0	0	1	1	0	1	1	0	1	0	0	20.0	0.0	4.433170418266582	0.0	1.5704777259292797	0.0	True	False	True	False	False	False	0.0	0.000984135845695805
chr1_89635366_T_C_b38	0.00181143	7.623153068476902	7.623153068476902	0	0	0	0	0	1	1	0	1	1	0	1	0	0	20.0	0.0	4.433170418266582	0.0	1.5704777259292797	0.0	True	False	True	False	False	False	0.0	0.000984135845695805
chr1_89635366_T_C_b38	0.0020883	7.623153068476902	7.623153068476902	0	0	0	0	0	1	1	0	1	1	0	1	0	0	20.0	0.0	4.433170418266582	0.0	1.5704777259292797	0.0	True	False	True	False	False	False	0.0	0.000984135845695805
chr14_64421831_T_C_b38	0.00627795	8.279950715722526	5.455321115357702	0	0	0	1	0	1	0	0	1	0	0	0	0	1	50.0	0.053	-1.8730416743229352	0.0472301141824778	2.605471474792516	0.19111137461252525	True	False	True	False	False	False	0.0	0.0009841325057789573
chr2_213346774_C_T_b38	0.00115	8.261526448396468	8.230577217146454	0	0	0	1	0	0	0	0	0	0	0	0	0	1	60.0	0.103	1.5586448104507562	2.422735186272209	3.5139082186877744	0.5118517442989443	True	False	True	False	False	False		0.0009841291566288898
chr17_18792791_A_G_b38	0.00144831	7.468513271496337	7.468513271496337	0	0	1	0	0	0	0	0	0	0	0	0	0	1	20.0	0.001	-5.996671304971959	0.9051030403456668	-7.692059918853161	0.0	True	False	True	False	False	False	0.0	0.0009841284563991296
chr17_18792791_A_G_b38	0.00144831	7.468513271496337	7.468513271496337	0	0	1	0	0	0	0	0	0	0	0	0	0	1	20.0	0.001	-5.996671304971959	0.9051030403456668	-7.692059918853161	0.0	True	False	True	False	False	False	0.0	0.0009841284563991296
chr22_29981324_A_C_b38	0.0031746	7.9665866976384025	7.728855823852543	0	0	0	0	1	1	0	0	1	0	0	1	0	1	40.0	0.0	-0.9149874501503146	1.8062180507720929	7.283897018443206	2.0888291592046073	True	False	True	False	False	False	0.0	0.0009841267602918684
chr5_50671461_A_T_b38	0.0191713	8.112827478751374	7.573017256052546	0	0	0	1	0	1	0	0	1	0	0	1	0	1	40.0	0.0	1.4876120605648595	0.0	-1.9442163725879595	1.4089154747872783	True	False	True	False	False	False	0.0	0.0009841267159156832
chr5_50671461_A_T_b38	0.0191713	8.112827478751374	7.573017256052546	0	0	0	1	0	1	0	0	1	0	0	1	0	1	40.0	0.0	1.4876120605648595	0.0	-1.9442163725879595	1.4089154747872783	True	False	True	False	False	False	0.0	0.0009841267159156832
chr5_50671461_A_T_b38	0.0191713	8.112827478751374	7.573017256052546	0	0	0	1	0	1	0	0	1	0	0	1	0	1	40.0	0.0	1.4876120605648595	0.0	-1.9442163725879595	1.4089154747872783	True	False	True	False	False	False	0.0	0.0009841267159156832
chr5_50671461_A_T_b38	0.0191713	8.112827478751374	7.573017256052546	0	0	0	1	0	1	0	0	1	0	0	1	0	1	40.0	0.0	1.4876120605648595	0.0	-1.9442163725879595	1.4089154747872783	True	False	True	False	False	False	0.0	0.0009841267159156832
chr5_50671461_A_T_b38	0.0473916	8.112827478751374	7.573017256052546	0	0	0	1	0	1	0	0	1	0	0	1	0	1	40.0	0.0	1.4876120605648595	0.0	-1.9442163725879595	1.4089154747872783	True	False	True	False	False	False	0.0	0.0009841267159156832
chr5_50671461_A_T_b38	0.0473916	8.112827478751374	7.573017256052546	0	0	0	1	0	1	0	0	1	0	0	1	0	1	40.0	0.0	1.4876120605648595	0.0	-1.9442163725879595	1.4089154747872783	True	False	True	False	False	False	0.0	0.0009841267159156832
chr5_50671461_A_T_b38	0.0473916	8.112827478751374	7.573017256052546	0	0	0	1	0	1	0	0	1	0	0	1	0	1	40.0	0.0	1.4876120605648595	0.0	-1.9442163725879595	1.4089154747872783	True	False	True	False	False	False	0.0	0.0009841267159156832
chr5_50671461_A_T_b38	0.0473916	8.112827478751374	7.573017256052546	0	0	0	1	0	1	0	0	1	0	0	1	0	1	40.0	0.0	1.4876120605648595	0.0	-1.9442163725879595	1.4089154747872783	True	False	True	False	False	False	0.0	0.0009841267159156832
chr12_19491858_C_T_b38	0.00116626	7.663407664893479	7.571473648851271	0	0	0	0	1	0	0	0	0	0	0	1	0	1	40.0	0.0	-4.264898518672891	0.0	-4.086487533555662	0.5101439700506631	True	False	True	False	False	False	0.0	0.0009841165200691639
chr12_19491858_C_T_b38	0.00262344	7.663407664893479	7.571473648851271	0	0	0	0	1	0	0	0	0	0	0	1	0	1	40.0	0.0	-4.264898518672891	0.0	-4.086487533555662	0.5101439700506631	True	False	True	False	False	False	0.0	0.0009841165200691639
chr7_117168976_G_A_b38	0.00128059	7.54274354536855	7.542213463193403	0	0	0	0	0	0	0	0	0	0	0	1	0	1	30.0	0.0	7.753358189776586	0.0	-3.377343367732188	0.8964411461033417	True	False	True	False	False	False	0.0	0.0009841123312223487
chr7_117168976_G_A_b38	0.00128059	7.54274354536855	7.542213463193403	0	0	0	0	0	0	0	0	0	0	0	1	0	1	30.0	0.0	7.753358189776586	0.0	-3.377343367732188	0.8964411461033417	True	False	True	False	False	False	0.0	0.0009841123312223487
chr12_29274218_G_A_b38	0.00499219	8.183397369998433	8.183397369998433	0	0	0	0	0	0	0	0	0	0	0	0	0	1	60.0	0.002	9.675375121353948	4.36098717269223	1.3811482892321152	0.0	True	False	True	False	False	False	0.0	0.000984110541525829
chr15_51961234_C_T_b38	0.00962836	7.821242083523558	9.09963224999176	0	0	0	0	0	0	0	0	0	0	0	1	0	1	40.0	0.004	-1.28630080979699	0.0	3.658737342926948	0.19117653598119988	True	False	True	False	False	False	0.0	0.0009841085239834057
chr15_51961234_C_T_b38	0.00962836	7.821242083523558	9.09963224999176	0	0	0	0	0	0	0	0	0	0	0	1	0	1	40.0	0.004	-1.28630080979699	0.0	3.658737342926948	0.19117653598119988	True	False	True	False	False	False	0.0	0.0009841085239834057
chr15_51961234_C_T_b38	0.00962836	7.821242083523558	9.09963224999176	0	0	0	0	0	0	0	0	0	0	0	1	0	1	40.0	0.004	-1.28630080979699	0.0	3.658737342926948	0.19117653598119988	True	False	True	False	False	False	0.0	0.0009841085239834057
chr15_51961234_C_T_b38	0.00962836	7.821242083523558	9.09963224999176	0	0	0	0	0	0	0	0	0	0	0	1	0	1	40.0	0.004	-1.28630080979699	0.0	3.658737342926948	0.19117653598119988	True	False	True	False	False	False	0.0	0.0009841085239834057
chr15_51961234_C_T_b38	0.00962836	7.821242083523558	9.09963224999176	0	0	0	0	0	0	0	0	0	0	0	1	0	1	40.0	0.004	-1.28630080979699	0.0	3.658737342926948	0.19117653598119988	True	False	True	False	False	False	0.0	0.0009841085239834057
chr9_135847064_T_C_b38	0.00567393	8.130942302231878	7.934871565945177	0	0	0	0	0	0	0	0	0	0	0	0	0	1	60.0	0.201	0.7247161650715586	0.0	3.172109766361139	1.2000147529402199	True	False	True	False	False	False	0.0	0.000984102966917142
chr9_135847064_T_C_b38	0.00422283	8.130942302231878	7.934871565945177	0	0	0	0	0	0	0	0	0	0	0	0	0	1	60.0	0.201	0.7247161650715586	0.0	3.172109766361139	1.2000147529402199	True	False	True	False	False	False	0.0	0.000984102966917142
chr7_74782019_T_C_b38	0.00103456	8.092239406724211	5.986452005284438	0	0	1	0	0	1	0	0	1	0	0	0	0	1	40.0	0.006	-5.727352910707254	0.0	0.8015195634640477	0.0116331225398838	True	False	True	False	False	False	0.0	0.000984100283392646
chr7_74782019_T_C_b38	0.00103456	8.092239406724211	5.986452005284438	0	0	1	0	0	1	0	0	1	0	0	0	0	1	40.0	0.006	-5.727352910707254	0.0	0.8015195634640477	0.0116331225398838	True	False	True	False	False	False	0.0	0.000984100283392646
chr7_74782019_T_C_b38	0.00103456	8.092239406724211	5.986452005284438	0	0	1	0	0	1	0	0	1	0	0	0	0	1	40.0	0.006	-5.727352910707254	0.0	0.8015195634640477	0.0116331225398838	True	False	True	False	False	False	0.0	0.000984100283392646
chr12_48926945_G_T_b38	0.0395631	8.059592328887545	6.156978985585555	0	0	0	0	0	1	0	0	1	0	0	1	0	1	40.0	0.001	-7.613194705773571	0.0	0.94499637313519	1.5354694547742298	True	False	True	False	False	False	0.0	0.0009840900108022497
chr12_48926945_G_T_b38	0.0395631	8.059592328887545	6.156978985585555	0	0	0	0	0	1	0	0	1	0	0	1	0	1	40.0	0.001	-7.613194705773571	0.0	0.94499637313519	1.5354694547742298	True	False	True	False	False	False	0.0	0.0009840900108022497
chr12_48926945_G_T_b38	0.0395631	8.059592328887545	6.156978985585555	0	0	0	0	0	1	0	0	1	0	0	1	0	1	40.0	0.001	-7.613194705773571	0.0	0.94499637313519	1.5354694547742298	True	False	True	False	False	False	0.0	0.0009840900108022497
chr12_48926945_G_T_b38	0.0395631	8.059592328887545	6.156978985585555	0	0	0	0	0	1	0	0	1	0	0	1	0	1	40.0	0.001	-7.613194705773571	0.0	0.94499637313519	1.5354694547742298	True	False	True	False	False	False	0.0	0.0009840900108022497
chr17_32211423_A_T_b38	0.0365847	8.106816038947052	2.5649493574615367	1	0	0	0	0	0	0	0	0	0	0	0	0	1	20.0	0.033	4.574772220340252	0.0	6.591560451831491	0.9583007946744644	False	True	True	False	False	False	0.0	0.000984089562626963
chr17_32211423_A_T_b38	0.00400883	8.106816038947052	2.5649493574615367	1	0	0	0	0	0	0	0	0	0	0	0	0	1	20.0	0.033	4.574772220340252	0.0	6.591560451831491	0.9583007946744644	False	True	True	False	False	False	0.0	0.000984089562626963
chr17_32211423_A_T_b38	0.0365847	8.106816038947052	2.5649493574615367	1	0	0	0	0	0	0	0	0	0	0	0	0	1	20.0	0.033	4.574772220340252	0.0	6.591560451831491	0.9583007946744644	False	True	True	False	False	False	0.0	0.000984089562626963
chr17_32211423_A_T_b38	0.00400883	8.106816038947052	2.5649493574615367	1	0	0	0	0	0	0	0	0	0	0	0	0	1	20.0	0.033	4.574772220340252	0.0	6.591560451831491	0.9583007946744644	False	True	True	False	False	False	0.0	0.000984089562626963
chr13_95181398_T_C_b38	0.011385	8.132118772955806	8.104099056143582	0	0	1	0	0	1	0	0	1	0	0	1	0	1	40.0	0.0	-5.884316132134116	0.0	-3.2767130401958724	1.7186246250584034	True	False	True	False	False	False	0.0	0.0009840826733223925
chr13_95181398_T_C_b38	0.011385	8.132118772955806	8.104099056143582	0	0	1	0	0	1	0	0	1	0	0	1	0	1	40.0	0.0	-5.884316132134116	0.0	-3.2767130401958724	1.7186246250584034	True	False	True	False	False	False	0.0	0.0009840826733223925
chr13_95181398_T_C_b38	0.011385	8.132118772955806	8.104099056143582	0	0	1	0	0	1	0	0	1	0	0	1	0	1	40.0	0.0	-5.884316132134116	0.0	-3.2767130401958724	1.7186246250584034	True	False	True	False	False	False	0.0	0.0009840826733223925
chr16_71471803_A_G_b38	0.00178476	8.405143687607614	7.484368643286131	0	0	0	1	0	0	0	0	0	0	0	0	0	1	60.0	0.395	-8.034350361870292	0.0	3.6513687073138	0.0	True	False	True	False	False	False		0.0009840818969505125
chr19_48850272_G_A_b38	0.00746066	8.467162257810672	7.578656850594762	0	0	0	0	0	0	0	0	0	1	0	0	0	1	80.0	0.023	-2.657253045612064	0.0	2.889682667157309	0.0	True	False	True	False	False	False	0.0	0.0009840774671827771
chr19_48850272_G_A_b38	0.00746066	8.467162257810672	7.578656850594762	0	0	0	0	0	0	0	0	0	1	0	0	0	1	80.0	0.023	-2.657253045612064	0.0	2.889682667157309	0.0	True	False	True	False	False	False	0.0	0.0009840774671827771
chr19_48850272_G_A_b38	0.00746066	8.467162257810672	7.578656850594762	0	0	0	0	0	0	0	0	0	1	0	0	0	1	80.0	0.023	-2.657253045612064	0.0	2.889682667157309	0.0	True	False	True	False	False	False	0.0	0.0009840774671827771
chr19_48850272_G_A_b38	0.00746066	8.467162257810672	7.578656850594762	0	0	0	0	0	0	0	0	0	1	0	0	0	1	80.0	0.023	-2.657253045612064	0.0	2.889682667157309	0.0	True	False	True	False	False	False	0.0	0.0009840774671827771
chr16_4390425_C_G_b38	0.00428965	8.500047032581268	7.492760300922379	0	0	0	0	0	1	0	0	1	0	0	1	0	1	60.0	0.001	2.267537426173242	0.0	3.923399607447117	5.610870533581007	True	False	True	False	False	False	0.0	0.000984076322720735
chr16_4390425_C_G_b38	0.00428965	8.500047032581268	7.492760300922379	0	0	0	0	0	1	0	0	1	0	0	1	0	1	60.0	0.001	2.267537426173242	0.0	3.923399607447117	5.610870533581007	True	False	True	False	False	False	0.0	0.000984076322720735
chr16_4390425_C_G_b38	0.00428965	8.500047032581268	7.492760300922379	0	0	0	0	0	1	0	0	1	0	0	1	0	1	60.0	0.001	2.267537426173242	0.0	3.923399607447117	5.610870533581007	True	False	True	False	False	False	0.0	0.000984076322720735
chr17_75570704_T_G_b38	0.00537856	8.285261134068948	5.332718793265369	0	0	0	0	0	1	0	0	1	1	0	1	0	1	40.0	0.0	4.568362143529984	2.660853284146325	2.570402992903091	0.09828178584245251	True	False	True	False	False	False	0.0	0.0009840762592609918
chr17_75570704_T_G_b38	0.00537856	8.285261134068948	5.332718793265369	0	0	0	0	0	1	0	0	1	1	0	1	0	1	40.0	0.0	4.568362143529984	2.660853284146325	2.570402992903091	0.09828178584245251	True	False	True	False	False	False	0.0	0.0009840762592609918
chr17_75570704_T_G_b38	0.00537856	8.285261134068948	5.332718793265369	0	0	0	0	0	1	0	0	1	1	0	1	0	1	40.0	0.0	4.568362143529984	2.660853284146325	2.570402992903091	0.09828178584245251	True	False	True	False	False	False	0.0	0.0009840762592609918
chr17_75570704_T_G_b38	0.00537856	8.285261134068948	5.332718793265369	0	0	0	0	0	1	0	0	1	1	0	1	0	1	40.0	0.0	4.568362143529984	2.660853284146325	2.570402992903091	0.09828178584245251	True	False	True	False	False	False	0.0	0.0009840762592609918
chr17_75570704_T_G_b38	0.00537856	8.285261134068948	5.332718793265369	0	0	0	0	0	1	0	0	1	1	0	1	0	1	40.0	0.0	4.568362143529984	2.660853284146325	2.570402992903091	0.09828178584245251	True	False	True	False	False	False	0.0	0.0009840762592609918
chr17_75570704_T_G_b38	0.00537856	8.285261134068948	5.332718793265369	0	0	0	0	0	1	0	0	1	1	0	1	0	1	40.0	0.0	4.568362143529984	2.660853284146325	2.570402992903091	0.09828178584245251	True	False	True	False	False	False	0.0	0.0009840762592609918
chr17_75570704_T_G_b38	0.00537856	8.285261134068948	5.332718793265369	0	0	0	0	0	1	0	0	1	1	0	1	0	1	40.0	0.0	4.568362143529984	2.660853284146325	2.570402992903091	0.09828178584245251	True	False	True	False	False	False	0.0	0.0009840762592609918
chr17_75570704_T_G_b38	0.00537856	8.285261134068948	5.332718793265369	0	0	0	0	0	1	0	0	1	1	0	1	0	1	40.0	0.0	4.568362143529984	2.660853284146325	2.570402992903091	0.09828178584245251	True	False	True	False	False	False	0.0	0.0009840762592609918
chr17_75570704_T_G_b38	0.00537856	8.285261134068948	5.332718793265369	0	0	0	0	0	1	0	0	1	1	0	1	0	1	40.0	0.0	4.568362143529984	2.660853284146325	2.570402992903091	0.09828178584245251	True	False	True	False	False	False	0.0	0.0009840762592609918
chr17_75570704_T_G_b38	0.00537856	8.285261134068948	5.332718793265369	0	0	0	0	0	1	0	0	1	1	0	1	0	1	40.0	0.0	4.568362143529984	2.660853284146325	2.570402992903091	0.09828178584245251	True	False	True	False	False	False	0.0	0.0009840762592609918
chr10_59256873_T_C_b38	0.0188241	7.796057974316123	7.796057974316123	0	0	1	0	0	1	0	0	1	0	0	1	0	1	20.0	0.002	-17.24101999385159	2.4412901290768154	4.704234874010112	0.0	True	False	True	False	False	False	0.0	0.0009840756901106605
chr10_59256873_T_C_b38	0.0188241	7.796057974316123	7.796057974316123	0	0	1	0	0	1	0	0	1	0	0	1	0	1	20.0	0.002	-17.24101999385159	2.4412901290768154	4.704234874010112	0.0	True	False	True	False	False	False	0.0	0.0009840756901106605
chr10_59256873_T_C_b38	0.00340049	7.796057974316123	7.796057974316123	0	0	1	0	0	1	0	0	1	0	0	1	0	1	20.0	0.002	-17.24101999385159	2.4412901290768154	4.704234874010112	0.0	True	False	True	False	False	False	0.0	0.0009840756901106605
chr10_59256873_T_C_b38	0.00340049	7.796057974316123	7.796057974316123	0	0	1	0	0	1	0	0	1	0	0	1	0	1	20.0	0.002	-17.24101999385159	2.4412901290768154	4.704234874010112	0.0	True	False	True	False	False	False	0.0	0.0009840756901106605
chr10_31507526_C_T_b38	0.00161494	7.970394907191429	8.054204897064407	0	0	0	1	0	0	0	1	0	0	0	0	0	1	20.0	0.005	-12.087712081138202	3.095824130394416	10.519833602295307	0.0	True	False	True	False	False	False	0.0	0.0009840738978208687
chr22_45804261_C_G_b38	0.00911209	7.900636613018005	7.900266036767701	0	0	0	0	0	1	0	0	1	0	0	1	0	1	30.0	0.003	-2.9945491791727146	0.1897842618399141	4.657189284560609	0.9262974949962555	True	False	True	False	False	False	0.0	0.0009840695750134242
chr22_45804261_C_G_b38	0.00375157	7.900636613018005	7.900266036767701	0	0	0	0	0	1	0	0	1	0	0	1	0	1	30.0	0.003	-2.9945491791727146	0.1897842618399141	4.657189284560609	0.9262974949962555	True	False	True	False	False	False	0.0	0.0009840695750134242
chr22_45804261_C_G_b38	0.00911209	7.900636613018005	7.900266036767701	0	0	0	0	0	1	0	0	1	0	0	1	0	1	30.0	0.003	-2.9945491791727146	0.1897842618399141	4.657189284560609	0.9262974949962555	True	False	True	False	False	False	0.0	0.0009840695750134242
chr22_45804261_C_G_b38	0.00375157	7.900636613018005	7.900266036767701	0	0	0	0	0	1	0	0	1	0	0	1	0	1	30.0	0.003	-2.9945491791727146	0.1897842618399141	4.657189284560609	0.9262974949962555	True	False	True	False	False	False	0.0	0.0009840695750134242
chr1_29264557_G_A_b38	0.00809416	8.280964400553373	8.203851372183879	0	0	1	0	0	0	0	0	0	0	0	1	0	1	60.0	0.028	-4.715224835441675	2.4709163367761704	6.488024675735971	0.0	True	False	True	False	False	False	0.0	0.0009840688410308618
chr1_29264557_G_A_b38	0.00809416	8.280964400553373	8.203851372183879	0	0	1	0	0	0	0	0	0	0	0	1	0	1	60.0	0.028	-4.715224835441675	2.4709163367761704	6.488024675735971	0.0	True	False	True	False	False	False	0.0	0.0009840688410308618
chr1_29264557_G_A_b38	0.0334734	8.280964400553373	8.203851372183879	0	0	1	0	0	0	0	0	0	0	0	1	0	1	60.0	0.028	-4.715224835441675	2.4709163367761704	6.488024675735971	0.0	True	False	True	False	False	False	0.0	0.0009840688410308618
chr1_29264557_G_A_b38	0.00809416	8.280964400553373	8.203851372183879	0	0	1	0	0	0	0	0	0	0	0	1	0	1	60.0	0.028	-4.715224835441675	2.4709163367761704	6.488024675735971	0.0	True	False	True	False	False	False	0.0	0.0009840688410308618
chr1_29264557_G_A_b38	0.00809416	8.280964400553373	8.203851372183879	0	0	1	0	0	0	0	0	0	0	0	1	0	1	60.0	0.028	-4.715224835441675	2.4709163367761704	6.488024675735971	0.0	True	False	True	False	False	False	0.0	0.0009840688410308618
chr1_29264557_G_A_b38	0.0334734	8.280964400553373	8.203851372183879	0	0	1	0	0	0	0	0	0	0	0	1	0	1	60.0	0.028	-4.715224835441675	2.4709163367761704	6.488024675735971	0.0	True	False	True	False	False	False	0.0	0.0009840688410308618
chr1_29264557_G_A_b38	0.0334734	8.280964400553373	8.203851372183879	0	0	1	0	0	0	0	0	0	0	0	1	0	1	60.0	0.028	-4.715224835441675	2.4709163367761704	6.488024675735971	0.0	True	False	True	False	False	False	0.0	0.0009840688410308618
chr1_29264557_G_A_b38	0.0334734	8.280964400553373	8.203851372183879	0	0	1	0	0	0	0	0	0	0	0	1	0	1	60.0	0.028	-4.715224835441675	2.4709163367761704	6.488024675735971	0.0	True	False	True	False	False	False	0.0	0.0009840688410308618
chr1_29264557_G_A_b38	0.0334734	8.280964400553373	8.203851372183879	0	0	1	0	0	0	0	0	0	0	0	1	0	1	60.0	0.028	-4.715224835441675	2.4709163367761704	6.488024675735971	0.0	True	False	True	False	False	False	0.0	0.0009840688410308618
chr1_29264557_G_A_b38	0.00809416	8.280964400553373	8.203851372183879	0	0	1	0	0	0	0	0	0	0	0	1	0	1	60.0	0.028	-4.715224835441675	2.4709163367761704	6.488024675735971	0.0	True	False	True	False	False	False	0.0	0.0009840688410308618
chr6_39917219_C_T_b38	0.00249092	8.144969417087875	6.895682697747868	0	0	0	1	0	0	0	0	0	0	0	1	0	1	40.0	0.626	8.567302645786697	0.0875826968739215	3.8177654100906224	1.0561819938249783	True	False	True	False	False	False	0.1304	0.0009840617978732495
chr6_39917219_C_T_b38	0.00249092	8.144969417087875	6.895682697747868	0	0	0	1	0	0	0	0	0	0	0	1	0	1	40.0	0.626	8.567302645786697	0.0875826968739215	3.8177654100906224	1.0561819938249783	True	False	True	False	False	False	0.1304	0.0009840617978732495
chr16_71633228_T_G_b38	0.0092026	8.258940462988459	6.872128101338986	0	0	0	0	0	1	0	0	1	0	0	1	0	1	50.0	0.001	1.9720562372004395	5.875112692471086	3.0709197425974537	0.57330378156432	True	False	True	False	False	False	0.0	0.0009840553750893842
chr11_95846774_A_G_b38	0.00205205	7.507690077819904	6.84587987526405	0	0	0	0	0	0	0	0	0	0	0	1	0	1	20.0	0.0	-0.9332612425884568	0.0	3.912497844225477	0.8921811422589911	True	False	True	False	False	False	0.0	0.0009840486627613737
chr9_77409489_T_C_b38	0.0124541	7.5126175446745105	7.5126175446745105	0	0	1	0	0	0	0	0	0	0	0	0	0	0	40.0	0.014	-9.063742295216343	8.477810399016306	-2.2004773787653846	0.31503642921698827	True	False	True	False	False	False	0.0	0.0009840472714273817
chr8_15675371_G_A_b38	0.0147209	7.393263094763838	7.336936913707618	0	0	1	0	0	0	0	0	0	0	0	0	0	0	20.0	0.009	-2.299040004854197	8.282235808559781	-2.0998568543705787	0.0	True	False	True	False	False	False	0.0	0.0009840469218941317
chr8_15675371_G_A_b38	0.0147209	7.393263094763838	7.336936913707618	0	0	1	0	0	0	0	0	0	0	0	0	0	0	20.0	0.009	-2.299040004854197	8.282235808559781	-2.0998568543705787	0.0	True	False	True	False	False	False	0.0	0.0009840469218941317
chr22_45181229_T_C_b38	0.00117603	8.003697339094368	4.04305126783455	0	0	0	0	1	1	0	1	1	0	0	1	0	1	30.0	0.0	-6.44693925463555	2.229357172929083	4.094094089940249	0.9721102004094817	True	False	True	False	False	False	0.0	0.00098404377113988
chr22_45181229_T_C_b38	0.00117603	8.003697339094368	4.04305126783455	0	0	0	0	1	1	0	1	1	0	0	1	0	1	30.0	0.0	-6.44693925463555	2.229357172929083	4.094094089940249	0.9721102004094817	True	False	True	False	False	False	0.0	0.00098404377113988
chr22_45181229_T_C_b38	0.00117603	8.003697339094368	4.04305126783455	0	0	0	0	1	1	0	1	1	0	0	1	0	1	30.0	0.0	-6.44693925463555	2.229357172929083	4.094094089940249	0.9721102004094817	True	False	True	False	False	False	0.0	0.00098404377113988
chr2_71363834_C_G_b38	0.0301902	7.5352967024440884	4.787491742782046	0	0	0	0	0	0	0	0	0	0	0	1	0	1	20.0	0.0	-4.166731674378106	0.0	4.8835900307283495	0.0	True	False	True	False	False	False	0.0	0.0009840279069473063
chr2_71363834_C_G_b38	0.0301902	7.5352967024440884	4.787491742782046	0	0	0	0	0	0	0	0	0	0	0	1	0	1	20.0	0.0	-4.166731674378106	0.0	4.8835900307283495	0.0	True	False	True	False	False	False	0.0	0.0009840279069473063
chr2_71363834_C_G_b38	0.0301902	7.5352967024440884	4.787491742782046	0	0	0	0	0	0	0	0	0	0	0	1	0	1	20.0	0.0	-4.166731674378106	0.0	4.8835900307283495	0.0	True	False	True	False	False	False	0.0	0.0009840279069473063
chr2_71363834_C_G_b38	0.0301902	7.5352967024440884	4.787491742782046	0	0	0	0	0	0	0	0	0	0	0	1	0	1	20.0	0.0	-4.166731674378106	0.0	4.8835900307283495	0.0	True	False	True	False	False	False	0.0	0.0009840279069473063
chr2_71363834_C_G_b38	0.0301902	7.5352967024440884	4.787491742782046	0	0	0	0	0	0	0	0	0	0	0	1	0	1	20.0	0.0	-4.166731674378106	0.0	4.8835900307283495	0.0	True	False	True	False	False	False	0.0	0.0009840279069473063
chr2_71363834_C_G_b38	0.0147117	7.5352967024440884	4.787491742782046	0	0	0	0	0	0	0	0	0	0	0	1	0	1	20.0	0.0	-4.166731674378106	0.0	4.8835900307283495	0.0	True	False	True	False	False	False	0.0	0.0009840279069473063
chr2_71363834_C_G_b38	0.0147117	7.5352967024440884	4.787491742782046	0	0	0	0	0	0	0	0	0	0	0	1	0	1	20.0	0.0	-4.166731674378106	0.0	4.8835900307283495	0.0	True	False	True	False	False	False	0.0	0.0009840279069473063
chr2_71363834_C_G_b38	0.0147117	7.5352967024440884	4.787491742782046	0	0	0	0	0	0	0	0	0	0	0	1	0	1	20.0	0.0	-4.166731674378106	0.0	4.8835900307283495	0.0	True	False	True	False	False	False	0.0	0.0009840279069473063
chr2_71363834_C_G_b38	0.0147117	7.5352967024440884	4.787491742782046	0	0	0	0	0	0	0	0	0	0	0	1	0	1	20.0	0.0	-4.166731674378106	0.0	4.8835900307283495	0.0	True	False	True	False	False	False	0.0	0.0009840279069473063
chr2_71363834_C_G_b38	0.0147117	7.5352967024440884	4.787491742782046	0	0	0	0	0	0	0	0	0	0	0	1	0	1	20.0	0.0	-4.166731674378106	0.0	4.8835900307283495	0.0	True	False	True	False	False	False	0.0	0.0009840279069473063
chr10_132884986_T_C_b38	0.0158892	8.325063693631197	4.762173934797756	0	0	0	0	0	0	0	1	0	0	0	0	0	0	70.0	0.0	-3.7681279161189623	1.6739263018008463	-1.4492831970084763	1.6372137395512996	True	False	True	False	False	False	0.0	0.0009840261705267132
chr10_132884986_T_C_b38	0.0158892	8.325063693631197	4.762173934797756	0	0	0	0	0	0	0	1	0	0	0	0	0	0	70.0	0.0	-3.7681279161189623	1.6739263018008463	-1.4492831970084763	1.6372137395512996	True	False	True	False	False	False	0.0	0.0009840261705267132
chr10_132884986_T_C_b38	0.0158892	8.325063693631197	4.762173934797756	0	0	0	0	0	0	0	1	0	0	0	0	0	0	70.0	0.0	-3.7681279161189623	1.6739263018008463	-1.4492831970084763	1.6372137395512996	True	False	True	False	False	False	0.0	0.0009840261705267132
chr10_132884986_T_C_b38	0.0158892	8.325063693631197	4.762173934797756	0	0	0	0	0	0	0	1	0	0	0	0	0	0	70.0	0.0	-3.7681279161189623	1.6739263018008463	-1.4492831970084763	1.6372137395512996	True	False	True	False	False	False	0.0	0.0009840261705267132
chr16_23351357_T_C_b38	0.31249	7.803026643632217	7.275172319452771	0	0	0	1	1	0	0	0	0	0	0	1	0	1	40.0	0.005	-7.831247343994787	1.4805212951295834	-2.396902236428211	0.0	True	False	True	False	False	False	0.0	0.000984019248296041
chr2_71409110_T_C_b38	0.0018576	8.163371316459912	5.805134968916488	0	0	1	0	0	1	0	0	1	0	0	0	0	1	40.0	0.0	-13.435323592265492	0.0	2.979165924019128	0.4507869232454311	True	False	True	False	False	False	0.0	0.0009840132290108291
chr17_38554688_G_A_b38	0.00279265	8.170185652879642	7.51425465281641	0	0	0	0	1	1	0	0	1	0	0	1	0	0	60.0	0.024	-1.9375610685619131	0.0	4.934411890561385	2.0006046027567237	True	False	True	False	False	False	0.0	0.0009840089786790733
chr1_215588969_C_G_b38	0.00139463	7.813995675002791	7.734121303328305	0	0	0	1	0	0	0	0	0	0	0	1	0	1	30.0	0.0	-4.612747541770383	0.0	2.533284129305791	0.0	True	False	True	False	False	False	0.0	0.0009840073786923237
chr1_215588969_C_G_b38	0.00139463	7.813995675002791	7.734121303328305	0	0	0	1	0	0	0	0	0	0	0	1	0	1	30.0	0.0	-4.612747541770383	0.0	2.533284129305791	0.0	True	False	True	False	False	False	0.0	0.0009840073786923237
chr1_215588969_C_G_b38	0.00105302	7.813995675002791	7.734121303328305	0	0	0	1	0	0	0	0	0	0	0	1	0	1	30.0	0.0	-4.612747541770383	0.0	2.533284129305791	0.0	True	False	True	False	False	False	0.0	0.0009840073786923237
chr1_215588969_C_G_b38	0.00105302	7.813995675002791	7.734121303328305	0	0	0	1	0	0	0	0	0	0	0	1	0	1	30.0	0.0	-4.612747541770383	0.0	2.533284129305791	0.0	True	False	True	False	False	False	0.0	0.0009840073786923237
chr1_215588969_C_G_b38	0.00139463	7.813995675002791	7.734121303328305	0	0	0	1	0	0	0	0	0	0	0	1	0	1	30.0	0.0	-4.612747541770383	0.0	2.533284129305791	0.0	True	False	True	False	False	False	0.0	0.0009840073786923237
chr1_215588969_C_G_b38	0.00105302	7.813995675002791	7.734121303328305	0	0	0	1	0	0	0	0	0	0	0	1	0	1	30.0	0.0	-4.612747541770383	0.0	2.533284129305791	0.0	True	False	True	False	False	False	0.0	0.0009840073786923237
chr20_49000703_C_G_b38	0.0149852	7.828436359157585	7.695757990554761	0	0	1	0	1	1	0	0	1	0	0	1	0	1	20.0	0.001	-11.266570224600514	0.0	6.824853342837386	0.730798158254224	True	False	True	False	False	False	0.0	0.0009840043609771047
chr6_13311011_C_T_b38	0.0472162	8.13505390861157	8.09162741160107	0	0	1	1	0	0	0	0	0	0	0	1	0	1	40.0	0.0	1.8102929081742936	6.577474659855846	1.363319098702803	0.0	True	False	True	False	False	False	0.0	0.0009840025752523333
chr6_13311011_C_T_b38	0.0472162	8.13505390861157	8.09162741160107	0	0	1	1	0	0	0	0	0	0	0	1	0	1	40.0	0.0	1.8102929081742936	6.577474659855846	1.363319098702803	0.0	True	False	True	False	False	False	0.0	0.0009840025752523333
chr17_43078520_A_T_b38	0.0169973	7.553286605600419	6.70196036600254	0	0	1	0	0	0	0	0	0	0	0	0	0	1	20.0	0.0	-6.967376780318322	0.0	-0.8898481444059314	0.0	True	False	True	False	False	False	0.0	0.0009839973363976217
chr17_43078520_A_T_b38	0.0169973	7.553286605600419	6.70196036600254	0	0	1	0	0	0	0	0	0	0	0	0	0	1	20.0	0.0	-6.967376780318322	0.0	-0.8898481444059314	0.0	True	False	True	False	False	False	0.0	0.0009839973363976217
chr17_43078520_A_T_b38	0.0169973	7.553286605600419	6.70196036600254	0	0	1	0	0	0	0	0	0	0	0	0	0	1	20.0	0.0	-6.967376780318322	0.0	-0.8898481444059314	0.0	True	False	True	False	False	False	0.0	0.0009839973363976217
chr11_61413007_A_T_b38	0.00179968	8.164225652265827	6.976348070447749	0	0	1	0	0	0	0	0	0	1	0	1	0	1	50.0	0.0	-13.196933791934525	1.6783158554404274	2.937142394138164	0.43249264642178575	True	False	True	False	False	False	0.0	0.0009839948346031604
chr1_39296380_T_G_b38	0.00109417	8.289790583181643	6.212606095751519	0	0	1	1	0	1	0	0	1	0	0	1	0	1	40.0	0.0	-3.036041808181816	0.0	1.994458816136273	0.0	True	False	True	False	False	False	0.0	0.0009839826486038382
chr1_39296380_T_G_b38	0.00196276	8.289790583181643	6.212606095751519	0	0	1	1	0	1	0	0	1	0	0	1	0	1	40.0	0.0	-3.036041808181816	0.0	1.994458816136273	0.0	True	False	True	False	False	False	0.0	0.0009839826486038382
chr13_37054095_A_G_b38	0.00354452	7.866338923046544	7.803843303538772	0	0	0	0	0	0	0	0	0	0	0	0	0	1	40.0	0.179	-2.280401706049866	0.0	7.726270079197761	0.4994468577559985	True	False	True	False	False	False	0.0	0.00098397705388992
chr13_37054095_A_G_b38	0.00354452	7.866338923046544	7.803843303538772	0	0	0	0	0	0	0	0	0	0	0	0	0	1	40.0	0.179	-2.280401706049866	0.0	7.726270079197761	0.4994468577559985	True	False	True	False	False	False	0.0	0.00098397705388992
chr13_37054095_A_G_b38	0.00354452	7.866338923046544	7.803843303538772	0	0	0	0	0	0	0	0	0	0	0	0	0	1	40.0	0.179	-2.280401706049866	0.0	7.726270079197761	0.4994468577559985	True	False	True	False	False	False	0.0	0.00098397705388992
chr13_37054095_A_G_b38	0.00720655	7.866338923046544	7.803843303538772	0	0	0	0	0	0	0	0	0	0	0	0	0	1	40.0	0.179	-2.280401706049866	0.0	7.726270079197761	0.4994468577559985	True	False	True	False	False	False	0.0	0.00098397705388992
chr13_37054095_A_G_b38	0.00720655	7.866338923046544	7.803843303538772	0	0	0	0	0	0	0	0	0	0	0	0	0	1	40.0	0.179	-2.280401706049866	0.0	7.726270079197761	0.4994468577559985	True	False	True	False	False	False	0.0	0.00098397705388992
chr13_37054095_A_G_b38	0.00720655	7.866338923046544	7.803843303538772	0	0	0	0	0	0	0	0	0	0	0	0	0	1	40.0	0.179	-2.280401706049866	0.0	7.726270079197761	0.4994468577559985	True	False	True	False	False	False	0.0	0.00098397705388992
chr13_37054095_A_G_b38	0.00354452	7.866338923046544	7.803843303538772	0	0	0	0	0	0	0	0	0	0	0	0	0	1	40.0	0.179	-2.280401706049866	0.0	7.726270079197761	0.4994468577559985	True	False	True	False	False	False	0.0	0.00098397705388992
chr13_37054095_A_G_b38	0.00720655	7.866338923046544	7.803843303538772	0	0	0	0	0	0	0	0	0	0	0	0	0	1	40.0	0.179	-2.280401706049866	0.0	7.726270079197761	0.4994468577559985	True	False	True	False	False	False	0.0	0.00098397705388992
chr11_118244098_T_C_b38	0.00204634	8.222016437202196	8.222016437202196	0	0	1	0	0	1	0	1	1	0	0	1	0	1	30.0	0.001	-4.432143165508008	1.714930572458691	2.166446464942688	0.0	True	False	True	False	False	False	0.0	0.0009839711201970027
chr11_118244098_T_C_b38	0.00204634	8.222016437202196	8.222016437202196	0	0	1	0	0	1	0	1	1	0	0	1	0	1	30.0	0.001	-4.432143165508008	1.714930572458691	2.166446464942688	0.0	True	False	True	False	False	False	0.0	0.0009839711201970027
chr8_120220523_C_T_b38	0.00148651	8.336390480591552	8.302017809751204	0	0	0	0	0	1	0	0	1	0	0	1	0	1	60.0	0.0	-2.657253045612064	0.0	1.0348809718712817	0.5398146210641459	True	False	True	False	False	False	0.0	0.0009839707998543427
chr8_120220523_C_T_b38	0.00148651	8.336390480591552	8.302017809751204	0	0	0	0	0	1	0	0	1	0	0	1	0	1	60.0	0.0	-2.657253045612064	0.0	1.0348809718712817	0.5398146210641459	True	False	True	False	False	False	0.0	0.0009839707998543427
chr8_120220523_C_T_b38	0.0014191	8.336390480591552	8.302017809751204	0	0	0	0	0	1	0	0	1	0	0	1	0	1	60.0	0.0	-2.657253045612064	0.0	1.0348809718712817	0.5398146210641459	True	False	True	False	False	False	0.0	0.0009839707998543427
chr8_120220523_C_T_b38	0.00121696	8.336390480591552	8.302017809751204	0	0	0	0	0	1	0	0	1	0	0	1	0	1	60.0	0.0	-2.657253045612064	0.0	1.0348809718712817	0.5398146210641459	True	False	True	False	False	False	0.0	0.0009839707998543427
chr8_120220523_C_T_b38	0.00121696	8.336390480591552	8.302017809751204	0	0	0	0	0	1	0	0	1	0	0	1	0	1	60.0	0.0	-2.657253045612064	0.0	1.0348809718712817	0.5398146210641459	True	False	True	False	False	False	0.0	0.0009839707998543427
chr8_120220523_C_T_b38	0.00148651	8.336390480591552	8.302017809751204	0	0	0	0	0	1	0	0	1	0	0	1	0	1	60.0	0.0	-2.657253045612064	0.0	1.0348809718712817	0.5398146210641459	True	False	True	False	False	False	0.0	0.0009839707998543427
chr8_120220523_C_T_b38	0.0014191	8.336390480591552	8.302017809751204	0	0	0	0	0	1	0	0	1	0	0	1	0	1	60.0	0.0	-2.657253045612064	0.0	1.0348809718712817	0.5398146210641459	True	False	True	False	False	False	0.0	0.0009839707998543427
chr8_120220523_C_T_b38	0.00121696	8.336390480591552	8.302017809751204	0	0	0	0	0	1	0	0	1	0	0	1	0	1	60.0	0.0	-2.657253045612064	0.0	1.0348809718712817	0.5398146210641459	True	False	True	False	False	False	0.0	0.0009839707998543427
chr8_120220523_C_T_b38	0.0014191	8.336390480591552	8.302017809751204	0	0	0	0	0	1	0	0	1	0	0	1	0	1	60.0	0.0	-2.657253045612064	0.0	1.0348809718712817	0.5398146210641459	True	False	True	False	False	False	0.0	0.0009839707998543427
chr1_151113338_G_A_b38	0.0126679	8.307705966549513	8.307459327011946	0	0	0	1	0	0	0	0	0	0	0	0	0	1	60.0	0.257	-2.3056812083582274	2.24147482827325	3.61649477036677	0.10200131882329	True	False	True	False	False	False	0.0	0.0009839707980332138
chr14_96854923_C_T_b38	0.0153403	7.52294091807237	5.707110264748875	0	1	0	1	0	0	0	0	0	0	0	0	0	1	20.0	0.004	-5.528485202178954	0.6713863894158845	-1.4961125968315443	0.7675463283340846	True	False	True	False	False	False	0.0	0.0009839702349811743
chr14_96854923_C_T_b38	0.0153403	7.52294091807237	5.707110264748875	0	1	0	1	0	0	0	0	0	0	0	0	0	1	20.0	0.004	-5.528485202178954	0.6713863894158845	-1.4961125968315443	0.7675463283340846	True	False	True	False	False	False	0.0	0.0009839702349811743
chr3_32162097_C_A_b38	0.00690923	7.835974581721566	7.793174347189205	0	0	0	0	1	0	0	0	0	0	0	1	0	1	50.0	0.0	4.366451811232535	0.0	4.064466975589561	0.7146008890324396	True	False	True	False	False	False	0.0	0.0009839698601452848
chr3_32162097_C_A_b38	0.00690923	7.835974581721566	7.793174347189205	0	0	0	0	1	0	0	0	0	0	0	1	0	1	50.0	0.0	4.366451811232535	0.0	4.064466975589561	0.7146008890324396	True	False	True	False	False	False	0.0	0.0009839698601452848
chr3_32162097_C_A_b38	0.00690923	7.835974581721566	7.793174347189205	0	0	0	0	1	0	0	0	0	0	0	1	0	1	50.0	0.0	4.366451811232535	0.0	4.064466975589561	0.7146008890324396	True	False	True	False	False	False	0.0	0.0009839698601452848
chr10_102881754_G_A_b38	0.0605123	7.92443418488756	7.92443418488756	0	0	1	1	0	0	0	0	0	0	0	0	0	1	30.0	0.005	-3.3654685271900093	0.0	9.1980657201294	4.028175078862638	True	False	True	False	False	False	0.0	0.0009839695837576294
chr10_102881754_G_A_b38	0.0605123	7.92443418488756	7.92443418488756	0	0	1	1	0	0	0	0	0	0	0	0	0	1	30.0	0.005	-3.3654685271900093	0.0	9.1980657201294	4.028175078862638	True	False	True	False	False	False	0.0	0.0009839695837576294
chr10_102881754_G_A_b38	0.0605123	7.92443418488756	7.92443418488756	0	0	1	1	0	0	0	0	0	0	0	0	0	1	30.0	0.005	-3.3654685271900093	0.0	9.1980657201294	4.028175078862638	True	False	True	False	False	False	0.0	0.0009839695837576294
chr10_102881754_G_A_b38	0.0605123	7.92443418488756	7.92443418488756	0	0	1	1	0	0	0	0	0	0	0	0	0	1	30.0	0.005	-3.3654685271900093	0.0	9.1980657201294	4.028175078862638	True	False	True	False	False	False	0.0	0.0009839695837576294
chr16_70138186_C_T_b38	0.00192638	8.412054873292933	6.569481420414296	0	0	0	1	0	0	0	0	0	1	0	0	0	1	60.0	0.002	10.284228538191336	5.356862356501831	-4.0122168992233895	0.6647037378958061	True	False	True	False	False	False	0.171	0.000983968199307585
chr16_70138186_C_T_b38	0.00192638	8.412054873292933	6.569481420414296	0	0	0	1	0	0	0	0	0	1	0	0	0	1	60.0	0.002	10.284228538191336	5.356862356501831	-4.0122168992233895	0.6647037378958061	True	False	True	False	False	False	0.171	0.000983968199307585
chr16_70138186_C_T_b38	0.00192638	8.412054873292933	6.569481420414296	0	0	0	1	0	0	0	0	0	1	0	0	0	1	60.0	0.002	10.284228538191336	5.356862356501831	-4.0122168992233895	0.6647037378958061	True	False	True	False	False	False	0.171	0.000983968199307585
chr16_70138186_C_T_b38	0.00192638	8.412054873292933	6.569481420414296	0	0	0	1	0	0	0	0	0	1	0	0	0	1	60.0	0.002	10.284228538191336	5.356862356501831	-4.0122168992233895	0.6647037378958061	True	False	True	False	False	False	0.171	0.000983968199307585
chr13_49552354_C_T_b38	0.00265913	8.107720061910534	4.248495242049359	0	0	0	1	0	0	0	0	0	0	0	1	0	1	40.0	0.0	2.981570527361353	6.882687008600408	8.005815734506783	0.0	True	False	True	False	False	False	0.0	0.000983961636360614
chr13_49552354_C_T_b38	0.00265913	8.107720061910534	4.248495242049359	0	0	0	1	0	0	0	0	0	0	0	1	0	1	40.0	0.0	2.981570527361353	6.882687008600408	8.005815734506783	0.0	True	False	True	False	False	False	0.0	0.000983961636360614
chr13_49552354_C_T_b38	0.00233688	8.107720061910534	4.248495242049359	0	0	0	1	0	0	0	0	0	0	0	1	0	1	40.0	0.0	2.981570527361353	6.882687008600408	8.005815734506783	0.0	True	False	True	False	False	False	0.0	0.000983961636360614
chr13_49552354_C_T_b38	0.00233688	8.107720061910534	4.248495242049359	0	0	0	1	0	0	0	0	0	0	0	1	0	1	40.0	0.0	2.981570527361353	6.882687008600408	8.005815734506783	0.0	True	False	True	False	False	False	0.0	0.000983961636360614
chr2_9534680_T_C_b38	0.0012043	7.646831391430482	7.050989447068045	0	0	0	1	0	0	0	0	0	0	0	1	0	1	20.0	0.004	-3.8306570085765808	3.909939511587395	5.638190131498767	0.0	True	False	True	False	False	False	0.0	0.0009839615156667682
chr2_43516352_C_T_b38	0.00341879	8.261526448396468	8.932344569113823	0	0	1	1	1	1	0	1	1	0	0	1	1	1	40.0	0.0	-0.3259657099175165	0.2099362178324289	-6.806416815399082	0.0	True	False	True	False	False	False		0.0009839587624024993
chr1_21230131_A_G_b38	0.00327157	8.493310250952906	7.645397699428633	0	0	1	0	0	1	0	0	1	0	0	1	0	1	60.0	0.001	-4.449942315989119	0.0	4.10157546929625	0.0	True	False	True	False	False	False	0.0	0.0009839582880984282
chr1_21230131_A_G_b38	0.00327157	8.493310250952906	7.645397699428633	0	0	1	0	0	1	0	0	1	0	0	1	0	1	60.0	0.001	-4.449942315989119	0.0	4.10157546929625	0.0	True	False	True	False	False	False	0.0	0.0009839582880984282
chr1_21230131_A_G_b38	0.00327157	8.493310250952906	7.645397699428633	0	0	1	0	0	1	0	0	1	0	0	1	0	1	60.0	0.001	-4.449942315989119	0.0	4.10157546929625	0.0	True	False	True	False	False	False	0.0	0.0009839582880984282
chr2_54562095_T_C_b38	0.0336569	8.073714641109857	8.073714641109857	0	0	0	0	1	1	1	1	1	1	0	1	0	1	30.0	0.041	-2.6633118769389017	0.0250443999685936	1.339579144162002	0.29107593589441905	True	False	True	False	False	False		0.0009839516081996446
chr12_101923363_C_T_b38	0.0130698	8.08794755464267	5.521460917862246	1	0	0	0	1	1	0	1	1	0	0	0	1	1	40.0	0.0	-5.3469711182811945	0.0	5.042893148885909	0.0	False	True	True	False	False	False	0.0	0.000983950746253371
chr10_27236744_C_T_b38	0.00219586	8.224431573221159	7.334981878871814	0	0	0	0	0	0	0	0	0	1	0	1	0	1	50.0	0.0	-3.0624483743518054	0.5265655590110825	4.777662688611322	0.0	True	False	True	False	False	False	0.0	0.0009839489845156978
chr10_27236744_C_T_b38	0.00219586	8.224431573221159	7.334981878871814	0	0	0	0	0	0	0	0	0	1	0	1	0	1	50.0	0.0	-3.0624483743518054	0.5265655590110825	4.777662688611322	0.0	True	False	True	False	False	False	0.0	0.0009839489845156978
chr12_31081306_A_G_b38	0.00158245	8.2482674474469	7.826842098158293	0	0	1	0	0	0	0	0	0	0	0	1	0	1	60.0	0.0	-4.312176357021991	0.2970249745830955	0.4793150740603451	1.572937073483459	True	False	True	False	False	False	0.0	0.000983947057886293
chr12_31081306_A_G_b38	0.00447804	8.2482674474469	7.826842098158293	0	0	1	0	0	0	0	0	0	0	0	1	0	1	60.0	0.0	-4.312176357021991	0.2970249745830955	0.4793150740603451	1.572937073483459	True	False	True	False	False	False	0.0	0.000983947057886293
chr12_31081306_A_G_b38	0.00447804	8.2482674474469	7.826842098158293	0	0	1	0	0	0	0	0	0	0	0	1	0	1	60.0	0.0	-4.312176357021991	0.2970249745830955	0.4793150740603451	1.572937073483459	True	False	True	False	False	False	0.0	0.000983947057886293
chr12_31081306_A_G_b38	0.00447804	8.2482674474469	7.826842098158293	0	0	1	0	0	0	0	0	0	0	0	1	0	1	60.0	0.0	-4.312176357021991	0.2970249745830955	0.4793150740603451	1.572937073483459	True	False	True	False	False	False	0.0	0.000983947057886293
chr12_31081306_A_G_b38	0.00158245	8.2482674474469	7.826842098158293	0	0	1	0	0	0	0	0	0	0	0	1	0	1	60.0	0.0	-4.312176357021991	0.2970249745830955	0.4793150740603451	1.572937073483459	True	False	True	False	False	False	0.0	0.000983947057886293
chr12_31081306_A_G_b38	0.00158245	8.2482674474469	7.826842098158293	0	0	1	0	0	0	0	0	0	0	0	1	0	1	60.0	0.0	-4.312176357021991	0.2970249745830955	0.4793150740603451	1.572937073483459	True	False	True	False	False	False	0.0	0.000983947057886293
chr12_31081306_A_G_b38	0.00158245	8.2482674474469	7.826842098158293	0	0	1	0	0	0	0	0	0	0	0	1	0	1	60.0	0.0	-4.312176357021991	0.2970249745830955	0.4793150740603451	1.572937073483459	True	False	True	False	False	False	0.0	0.000983947057886293
chr12_31081306_A_G_b38	0.00447804	8.2482674474469	7.826842098158293	0	0	1	0	0	0	0	0	0	0	0	1	0	1	60.0	0.0	-4.312176357021991	0.2970249745830955	0.4793150740603451	1.572937073483459	True	False	True	False	False	False	0.0	0.000983947057886293
chr10_95619028_G_A_b38	0.00220927	7.707062655370473	7.602401335665818	0	0	1	0	0	0	0	0	0	0	0	1	0	1	20.0	0.002	-11.909386772463533	0.0	4.873452658281209	0.0	True	False	True	False	False	False	0.0	0.000983945932069199
chr9_14128082_G_T_b38	0.0023706	7.803026643632217	7.748028524432376	0	0	0	0	1	0	0	1	0	0	0	1	0	1	30.0	0.001	-0.9336729256469294	0.0	5.167841152041568	0.0	True	False	True	False	False	False	0.0	0.0009839450439942288
chr9_14128082_G_T_b38	0.0023706	7.803026643632217	7.748028524432376	0	0	0	0	1	0	0	1	0	0	0	1	0	1	30.0	0.001	-0.9336729256469294	0.0	5.167841152041568	0.0	True	False	True	False	False	False	0.0	0.0009839450439942288
chr3_134185987_T_C_b38	0.0055373	8.001689978099135	7.85748078694253	0	0	1	0	0	0	0	0	0	0	0	1	0	1	20.0	0.997	0.6268009961679483	0.8309805252477168	2.079574387182717	2.2464520239186854	True	False	True	False	False	False	0.0	0.0009839442874320411
chr3_134185987_T_C_b38	0.0023716	8.001689978099135	7.85748078694253	0	0	1	0	0	0	0	0	0	0	0	1	0	1	20.0	0.997	0.6268009961679483	0.8309805252477168	2.079574387182717	2.2464520239186854	True	False	True	False	False	False	0.0	0.0009839442874320411
chr19_19125806_A_G_b38	0.00114058	8.411610428841172	8.291045131081729	0	0	0	1	0	0	0	0	0	1	0	0	0	1	70.0	0.003	-2.266692513841292	2.047352072013424	0.3227192493817199	0.0	True	False	True	False	False	False	0.0	0.0009839435520053162
chr19_19125806_A_G_b38	0.00114058	8.411610428841172	8.291045131081729	0	0	0	1	0	0	0	0	0	1	0	0	0	1	70.0	0.003	-2.266692513841292	2.047352072013424	0.3227192493817199	0.0	True	False	True	False	False	False	0.0	0.0009839435520053162
chr19_19125806_A_G_b38	0.00114058	8.411610428841172	8.291045131081729	0	0	0	1	0	0	0	0	0	1	0	0	0	1	70.0	0.003	-2.266692513841292	2.047352072013424	0.3227192493817199	0.0	True	False	True	False	False	False	0.0	0.0009839435520053162
chr19_19125806_A_G_b38	0.00114058	8.411610428841172	8.291045131081729	0	0	0	1	0	0	0	0	0	1	0	0	0	1	70.0	0.003	-2.266692513841292	2.047352072013424	0.3227192493817199	0.0	True	False	True	False	False	False	0.0	0.0009839435520053162
chr19_19125806_A_G_b38	0.00114058	8.411610428841172	8.291045131081729	0	0	0	1	0	0	0	0	0	1	0	0	0	1	70.0	0.003	-2.266692513841292	2.047352072013424	0.3227192493817199	0.0	True	False	True	False	False	False	0.0	0.0009839435520053162
chr7_135683519_G_C_b38	0.00309021	8.24380842366528	6.405228458030842	0	0	0	0	0	1	0	0	1	0	0	1	0	1	40.0	0.001	-9.050052974658916	0.0	3.8260438451504513	0.5303916838368536	True	False	True	False	False	False	0.0	0.0009839427208207681
chr3_50369913_C_A_b38	0.0219307	8.48446336679332	6.008813185442595	0	0	0	0	0	0	0	0	0	1	0	1	0	0	60.0	1.0	2.2810812216656253	0.0	4.202011435195388	2.241340908302867	True	False	True	False	False	False	0.0	0.0009839424431583603
chr3_50369913_C_A_b38	0.0219307	8.48446336679332	6.008813185442595	0	0	0	0	0	0	0	0	0	1	0	1	0	0	60.0	1.0	2.2810812216656253	0.0	4.202011435195388	2.241340908302867	True	False	True	False	False	False	0.0	0.0009839424431583603
chr3_50369913_C_A_b38	0.0219307	8.48446336679332	6.008813185442595	0	0	0	0	0	0	0	0	0	1	0	1	0	0	60.0	1.0	2.2810812216656253	0.0	4.202011435195388	2.241340908302867	True	False	True	False	False	False	0.0	0.0009839424431583603
chr3_50369913_C_A_b38	0.0219307	8.48446336679332	6.008813185442595	0	0	0	0	0	0	0	0	0	1	0	1	0	0	60.0	1.0	2.2810812216656253	0.0	4.202011435195388	2.241340908302867	True	False	True	False	False	False	0.0	0.0009839424431583603
chr3_50369913_C_A_b38	0.0219307	8.48446336679332	6.008813185442595	0	0	0	0	0	0	0	0	0	1	0	1	0	0	60.0	1.0	2.2810812216656253	0.0	4.202011435195388	2.241340908302867	True	False	True	False	False	False	0.0	0.0009839424431583603
chr3_50369913_C_A_b38	0.0219307	8.48446336679332	6.008813185442595	0	0	0	0	0	0	0	0	0	1	0	1	0	0	60.0	1.0	2.2810812216656253	0.0	4.202011435195388	2.241340908302867	True	False	True	False	False	False	0.0	0.0009839424431583603
chr3_50369913_C_A_b38	0.0219307	8.48446336679332	6.008813185442595	0	0	0	0	0	0	0	0	0	1	0	1	0	0	60.0	1.0	2.2810812216656253	0.0	4.202011435195388	2.241340908302867	True	False	True	False	False	False	0.0	0.0009839424431583603
chr3_50369913_C_A_b38	0.0219307	8.48446336679332	6.008813185442595	0	0	0	0	0	0	0	0	0	1	0	1	0	0	60.0	1.0	2.2810812216656253	0.0	4.202011435195388	2.241340908302867	True	False	True	False	False	False	0.0	0.0009839424431583603
chr3_50369913_C_A_b38	0.0219307	8.48446336679332	6.008813185442595	0	0	0	0	0	0	0	0	0	1	0	1	0	0	60.0	1.0	2.2810812216656253	0.0	4.202011435195388	2.241340908302867	True	False	True	False	False	False	0.0	0.0009839424431583603
chr3_50369913_C_A_b38	0.0219307	8.48446336679332	6.008813185442595	0	0	0	0	0	0	0	0	0	1	0	1	0	0	60.0	1.0	2.2810812216656253	0.0	4.202011435195388	2.241340908302867	True	False	True	False	False	False	0.0	0.0009839424431583603
chr3_50369913_C_A_b38	0.0219307	8.48446336679332	6.008813185442595	0	0	0	0	0	0	0	0	0	1	0	1	0	0	60.0	1.0	2.2810812216656253	0.0	4.202011435195388	2.241340908302867	True	False	True	False	False	False	0.0	0.0009839424431583603
chr3_50369913_C_A_b38	0.0219307	8.48446336679332	6.008813185442595	0	0	0	0	0	0	0	0	0	1	0	1	0	0	60.0	1.0	2.2810812216656253	0.0	4.202011435195388	2.241340908302867	True	False	True	False	False	False	0.0	0.0009839424431583603
chr3_179034990_G_A_b38	0.00910195	8.292047637431354	8.292047637431354	0	0	1	0	0	1	0	0	1	0	0	1	0	1	50.0	0.001	-8.838320852019285	0.0	-3.9483679708138055	0.0	True	False	True	False	False	False		0.000983938685678652
chr15_72286761_C_T_b38	0.00419992	8.15908865466791	6.040254711277414	0	0	1	0	0	0	0	0	0	0	0	0	0	1	60.0	0.0	-6.311207085577668	0.0	-2.9151444453979	0.0	True	False	True	False	False	False	0.0	0.0009839361104668851
chr15_72286761_C_T_b38	0.00419992	8.15908865466791	6.040254711277414	0	0	1	0	0	0	0	0	0	0	0	0	0	1	60.0	0.0	-6.311207085577668	0.0	-2.9151444453979	0.0	True	False	True	False	False	False	0.0	0.0009839361104668851
chr15_72286761_C_T_b38	0.00419992	8.15908865466791	6.040254711277414	0	0	1	0	0	0	0	0	0	0	0	0	0	1	60.0	0.0	-6.311207085577668	0.0	-2.9151444453979	0.0	True	False	True	False	False	False	0.0	0.0009839361104668851
chr12_120153029_C_T_b38	0.0019362	8.138564737261632	5.214935757608986	0	0	1	0	0	0	0	0	0	0	0	1	0	1	50.0	0.0	-4.705187159384717	0.9171414943226824	7.140562946466545	0.0	True	False	True	False	False	False	0.0	0.0009839340937382278
chr12_120153029_C_T_b38	0.0019362	8.138564737261632	5.214935757608986	0	0	1	0	0	0	0	0	0	0	0	1	0	1	50.0	0.0	-4.705187159384717	0.9171414943226824	7.140562946466545	0.0	True	False	True	False	False	False	0.0	0.0009839340937382278
chr12_120153029_C_T_b38	0.0019362	8.138564737261632	5.214935757608986	0	0	1	0	0	0	0	0	0	0	0	1	0	1	50.0	0.0	-4.705187159384717	0.9171414943226824	7.140562946466545	0.0	True	False	True	False	False	False	0.0	0.0009839340937382278
chr12_120153029_C_T_b38	0.0019362	8.138564737261632	5.214935757608986	0	0	1	0	0	0	0	0	0	0	0	1	0	1	50.0	0.0	-4.705187159384717	0.9171414943226824	7.140562946466545	0.0	True	False	True	False	False	False	0.0	0.0009839340937382278
chr17_7247233_A_G_b38	0.00109965	8.51579221050061	3.784189633918261	0	0	0	0	0	1	0	0	1	1	0	1	0	1	60.0	0.001	1.7883818678006598	0.0	-0.879257380251893	0.0	True	False	True	False	False	False	0.0	0.0009839310082715427
chr17_7247233_A_G_b38	0.00109965	8.51579221050061	3.784189633918261	0	0	0	0	0	1	0	0	1	1	0	1	0	1	60.0	0.001	1.7883818678006598	0.0	-0.879257380251893	0.0	True	False	True	False	False	False	0.0	0.0009839310082715427
chr17_7247233_A_G_b38	0.00109965	8.51579221050061	3.784189633918261	0	0	0	0	0	1	0	0	1	1	0	1	0	1	60.0	0.001	1.7883818678006598	0.0	-0.879257380251893	0.0	True	False	True	False	False	False	0.0	0.0009839310082715427
chr17_7247233_A_G_b38	0.00109965	8.51579221050061	3.784189633918261	0	0	0	0	0	1	0	0	1	1	0	1	0	1	60.0	0.001	1.7883818678006598	0.0	-0.879257380251893	0.0	True	False	True	False	False	False	0.0	0.0009839310082715427
chr17_7247233_A_G_b38	0.00109965	8.51579221050061	3.784189633918261	0	0	0	0	0	1	0	0	1	1	0	1	0	1	60.0	0.001	1.7883818678006598	0.0	-0.879257380251893	0.0	True	False	True	False	False	False	0.0	0.0009839310082715427
chr15_49905673_A_G_b38	0.00293875	8.39728289474368	7.771488760117616	0	0	1	0	0	1	0	0	1	0	0	0	0	0	40.0	0.944	-9.338064392634616	0.0	2.374793835640034	0.7488353702785349	True	False	True	False	False	False		0.0009839292575251216
chr15_49905673_A_G_b38	0.00285387	8.39728289474368	7.771488760117616	0	0	1	0	0	1	0	0	1	0	0	0	0	0	40.0	0.944	-9.338064392634616	0.0	2.374793835640034	0.7488353702785349	True	False	True	False	False	False		0.0009839292575251216
chr1_18359239_G_C_b38	0.00716808	8.003697339094368	7.662937850461535	0	0	1	0	0	1	0	0	1	0	0	0	0	1	50.0	0.041	-7.094098684236714	13.344387632883215	3.964977786142285	1.6244771143066785	True	False	True	False	False	False	0.0	0.000983927975963808
chr4_6971322_G_T_b38	0.00708833	8.268475388982598	8.268475388982598	0	0	0	0	1	1	0	0	1	0	0	1	0	1	60.0	0.001	-6.0108052131562655	0.0	2.382064364210187	1.8906778016722114	True	False	True	False	False	False	0.0	0.0009839267352746586
chr9_71726054_T_C_b38	0.00173821	8.34283980427146	5.846438775057725	0	1	1	0	1	1	0	1	1	1	0	1	0	1	40.0	0.001	-6.464055904753023	0.0	1.1432386870253666	0.9037986734649692	True	False	True	False	False	False	0.0	0.0009839199202814955
chr9_71726054_T_C_b38	0.00173821	8.34283980427146	5.846438775057725	0	1	1	0	1	1	0	1	1	1	0	1	0	1	40.0	0.001	-6.464055904753023	0.0	1.1432386870253666	0.9037986734649692	True	False	True	False	False	False	0.0	0.0009839199202814955
chr3_15031723_C_G_b38	0.00237673	8.051340933292979	6.486160788944089	0	0	0	0	0	0	0	0	0	0	0	0	0	1	60.0	0.001	-2.6502101504460587	5.0519716218865485	2.78194457489024	0.7473487186902759	True	False	True	False	False	False	0.0	0.0009839154850176967
chr3_15031723_C_G_b38	0.00237673	8.051340933292979	6.486160788944089	0	0	0	0	0	0	0	0	0	0	0	0	0	1	60.0	0.001	-2.6502101504460587	5.0519716218865485	2.78194457489024	0.7473487186902759	True	False	True	False	False	False	0.0	0.0009839154850176967
chr3_15031723_C_G_b38	0.00199685	8.051340933292979	6.486160788944089	0	0	0	0	0	0	0	0	0	0	0	0	0	1	60.0	0.001	-2.6502101504460587	5.0519716218865485	2.78194457489024	0.7473487186902759	True	False	True	False	False	False	0.0	0.0009839154850176967
chr3_15031723_C_G_b38	0.00298725	8.051340933292979	6.486160788944089	0	0	0	0	0	0	0	0	0	0	0	0	0	1	60.0	0.001	-2.6502101504460587	5.0519716218865485	2.78194457489024	0.7473487186902759	True	False	True	False	False	False	0.0	0.0009839154850176967
chr3_15031723_C_G_b38	0.00199685	8.051340933292979	6.486160788944089	0	0	0	0	0	0	0	0	0	0	0	0	0	1	60.0	0.001	-2.6502101504460587	5.0519716218865485	2.78194457489024	0.7473487186902759	True	False	True	False	False	False	0.0	0.0009839154850176967
chr3_15031723_C_G_b38	0.00298725	8.051340933292979	6.486160788944089	0	0	0	0	0	0	0	0	0	0	0	0	0	1	60.0	0.001	-2.6502101504460587	5.0519716218865485	2.78194457489024	0.7473487186902759	True	False	True	False	False	False	0.0	0.0009839154850176967
chr1_54611360_G_A_b38	0.00348123	8.34924780056679	6.9411900550683745	0	0	0	0	0	1	0	0	1	0	0	1	0	1	60.0	0.022	-5.096692429622902	1.440808667099719	1.9234580704849549	0.651093268980766	True	False	True	False	False	False	0.0	0.0009839128607315143
chr1_54611360_G_A_b38	0.00348123	8.34924780056679	6.9411900550683745	0	0	0	0	0	1	0	0	1	0	0	1	0	1	60.0	0.022	-5.096692429622902	1.440808667099719	1.9234580704849549	0.651093268980766	True	False	True	False	False	False	0.0	0.0009839128607315143
chr1_54611360_G_A_b38	0.00348123	8.34924780056679	6.9411900550683745	0	0	0	0	0	1	0	0	1	0	0	1	0	1	60.0	0.022	-5.096692429622902	1.440808667099719	1.9234580704849549	0.651093268980766	True	False	True	False	False	False	0.0	0.0009839128607315143
chr1_54611360_G_A_b38	0.00348123	8.34924780056679	6.9411900550683745	0	0	0	0	0	1	0	0	1	0	0	1	0	1	60.0	0.022	-5.096692429622902	1.440808667099719	1.9234580704849549	0.651093268980766	True	False	True	False	False	False	0.0	0.0009839128607315143
chr6_31274156_A_C_b38	0.109861	7.735870319952567	7.614312146452	0	0	0	1	0	1	0	0	1	0	0	1	0	0	20.0	0.011	-0.8118785802815425	0.0	0.7381134235790725	0.5692513082993714	True	False	True	False	False	False	0.0	0.0009839126981435653
chr6_31274156_A_C_b38	0.109861	7.735870319952567	7.614312146452	0	0	0	1	0	1	0	0	1	0	0	1	0	0	20.0	0.011	-0.8118785802815425	0.0	0.7381134235790725	0.5692513082993714	True	False	True	False	False	False	0.0	0.0009839126981435653
chr12_133147394_C_T_b38	0.0021541	8.232440158470336	7.795234929002173	0	0	0	0	0	0	0	0	0	0	0	1	0	1	50.0	0.19	-0.9819577551596944	2.4335723771767594	5.936568305924183	0.8688374385375539	True	False	True	False	False	False	0.0	0.0009838936473462428
chr12_133147394_C_T_b38	0.00122349	8.232440158470336	7.795234929002173	0	0	0	0	0	0	0	0	0	0	0	1	0	1	50.0	0.19	-0.9819577551596944	2.4335723771767594	5.936568305924183	0.8688374385375539	True	False	True	False	False	False	0.0	0.0009838936473462428
chr12_133147394_C_T_b38	0.00122349	8.232440158470336	7.795234929002173	0	0	0	0	0	0	0	0	0	0	0	1	0	1	50.0	0.19	-0.9819577551596944	2.4335723771767594	5.936568305924183	0.8688374385375539	True	False	True	False	False	False	0.0	0.0009838936473462428
chr12_133147394_C_T_b38	0.0021541	8.232440158470336	7.795234929002173	0	0	0	0	0	0	0	0	0	0	0	1	0	1	50.0	0.19	-0.9819577551596944	2.4335723771767594	5.936568305924183	0.8688374385375539	True	False	True	False	False	False	0.0	0.0009838936473462428
chr12_117178867_C_T_b38	0.00572481	8.345930261979017	7.112327444710911	0	0	1	1	0	0	0	0	0	0	0	1	0	1	60.0	0.0	-5.280785345283912	1.8923240043963645	-1.261382907407686	0.0	True	False	True	False	False	False	0.0	0.0009838897592688647
chr12_117178867_C_T_b38	0.00572481	8.345930261979017	7.112327444710911	0	0	1	1	0	0	0	0	0	0	0	1	0	1	60.0	0.0	-5.280785345283912	1.8923240043963645	-1.261382907407686	0.0	True	False	True	False	False	False	0.0	0.0009838897592688647
chr12_117178867_C_T_b38	0.00572481	8.345930261979017	7.112327444710911	0	0	1	1	0	0	0	0	0	0	0	1	0	1	60.0	0.0	-5.280785345283912	1.8923240043963645	-1.261382907407686	0.0	True	False	True	False	False	False	0.0	0.0009838897592688647
chr15_55839411_T_C_b38	0.00176123	7.392031567514591	6.694562058521095	0	0	0	0	0	0	0	0	0	0	0	0	0	1	20.0	0.0	-6.9151642328832335	3.0552880916562746	0.9674967990618272	1.700257985753062	True	False	True	False	False	False	0.0	0.0009838841938094411
chr9_111702207_T_C_b38	0.00178131	8.420682291035394	2.995732273553991	1	0	1	0	0	0	0	0	0	0	0	0	0	1	40.0	0.082	-5.63524387280014	0.0	-4.225992608197323	2.1438504738112343	False	True	True	False	False	False	0.0	0.00098388246004106
chr9_111702207_T_C_b38	0.00178131	8.420682291035394	2.995732273553991	1	0	1	0	0	0	0	0	0	0	0	0	0	1	40.0	0.082	-5.63524387280014	0.0	-4.225992608197323	2.1438504738112343	False	True	True	False	False	False	0.0	0.00098388246004106
chr9_111702207_T_C_b38	0.00178131	8.420682291035394	2.995732273553991	1	0	1	0	0	0	0	0	0	0	0	0	0	1	40.0	0.082	-5.63524387280014	0.0	-4.225992608197323	2.1438504738112343	False	True	True	False	False	False	0.0	0.00098388246004106
chr1_84499681_C_T_b38	0.00461909	8.368461137615839	7.033506484287697	0	0	1	0	0	0	0	0	0	0	1	0	0	1	40.0	0.0	-7.439553679683942	0.0	-0.6301666315654302	0.0	True	False	True	False	False	False	0.0	0.0009838816646772768
chr1_84499681_C_T_b38	0.00461909	8.368461137615839	7.033506484287697	0	0	1	0	0	0	0	0	0	0	1	0	0	1	40.0	0.0	-7.439553679683942	0.0	-0.6301666315654302	0.0	True	False	True	False	False	False	0.0	0.0009838816646772768
chr1_84499681_C_T_b38	0.00461909	8.368461137615839	7.033506484287697	0	0	1	0	0	0	0	0	0	0	1	0	0	1	40.0	0.0	-7.439553679683942	0.0	-0.6301666315654302	0.0	True	False	True	False	False	False	0.0	0.0009838816646772768
chr1_84499681_C_T_b38	0.00461909	8.368461137615839	7.033506484287697	0	0	1	0	0	0	0	0	0	0	1	0	0	1	40.0	0.0	-7.439553679683942	0.0	-0.6301666315654302	0.0	True	False	True	False	False	False	0.0	0.0009838816646772768
chr13_75564694_G_T_b38	0.00956373	7.870547844507712	7.601402334583733	0	0	0	1	0	0	0	0	0	0	0	0	0	1	40.0	0.005	-9.109134218458417	1.8257553505808133	1.5697833632416334	0.0	True	False	True	False	False	False	0.0	0.000983881348868194
chr13_75564694_G_T_b38	0.00956373	7.870547844507712	7.601402334583733	0	0	0	1	0	0	0	0	0	0	0	0	0	1	40.0	0.005	-9.109134218458417	1.8257553505808133	1.5697833632416334	0.0	True	False	True	False	False	False	0.0	0.000983881348868194
chr13_75564694_G_T_b38	0.00956373	7.870547844507712	7.601402334583733	0	0	0	1	0	0	0	0	0	0	0	0	0	1	40.0	0.005	-9.109134218458417	1.8257553505808133	1.5697833632416334	0.0	True	False	True	False	False	False	0.0	0.000983881348868194
chr10_50076920_C_A_b38	0.0292503	8.297045149081827	7.095064377287131	0	0	0	1	0	0	0	0	0	0	1	0	0	1	40.0	0.019	2.029697510068901	0.0	-4.586154757548414	0.0	True	False	True	False	False	False	0.0	0.0009838806998345726
chr16_15126426_G_A_b38	0.00128545	8.38160253710989	9.429716836721148	0	0	0	1	0	0	0	0	0	0	0	0	0	1	70.0	0.024	-2.6272487225323724	3.110031582940345	4.8995614446219165	0.0	True	False	True	False	False	False		0.0009838773106209205
chr15_85734289_A_G_b38	0.00543233	7.520776415062797	6.555356891810665	0	0	0	1	0	0	0	0	0	0	0	0	0	1	20.0	0.002	-6.703953069122218	4.262177575864136	3.1653414870251737	0.0	True	False	True	False	False	False	0.0	0.0009838744018696275
chr15_85734289_A_G_b38	0.00543233	7.520776415062797	6.555356891810665	0	0	0	1	0	0	0	0	0	0	0	0	0	1	20.0	0.002	-6.703953069122218	4.262177575864136	3.1653414870251737	0.0	True	False	True	False	False	False	0.0	0.0009838744018696275
chr15_85734289_A_G_b38	0.00543233	7.520776415062797	6.555356891810665	0	0	0	1	0	0	0	0	0	0	0	0	0	1	20.0	0.002	-6.703953069122218	4.262177575864136	3.1653414870251737	0.0	True	False	True	False	False	False	0.0	0.0009838744018696275
chr6_35861367_A_G_b38	0.00130556	8.294049640102028	8.294049640102028	0	0	1	1	1	0	0	0	0	0	0	1	0	1	50.0	0.304	-4.9112293175628805	0.0	6.3503134996574175	0.0	True	False	True	False	False	False		0.000983871916678844
chr10_5789395_C_T_b38	0.0103011	8.355614995760183	8.11552088154677	0	0	0	0	0	1	0	0	1	0	0	1	0	1	60.0	0.018	-3.774335104033717	1.676657973340144	2.2059576783905896	2.627431069472216	True	False	True	False	False	False	0.0	0.0009838618585478616
chr10_5789395_C_T_b38	0.0103011	8.355614995760183	8.11552088154677	0	0	0	0	0	1	0	0	1	0	0	1	0	1	60.0	0.018	-3.774335104033717	1.676657973340144	2.2059576783905896	2.627431069472216	True	False	True	False	False	False	0.0	0.0009838618585478616
chr4_93088432_G_A_b38	0.00298317	7.646353722445999	8.056426767522984	0	0	0	0	1	0	0	0	0	0	0	1	0	0	40.0	0.009	-1.019127472668398	2.033676054700271	6.822387190984081	0.0	True	False	True	False	False	False	0.0	0.000983858731812364
chr3_123622602_T_G_b38	0.00171952	8.285008895449879	7.781973234434385	1	0	0	0	0	1	0	0	1	0	0	1	0	1	20.0	0.0	-8.432538161892344	0.0	7.065759975050597	0.0	False	True	True	False	False	False	0.0	0.000983850668385501
chr3_123622602_T_G_b38	0.00171952	8.285008895449879	7.781973234434385	1	0	0	0	0	1	0	0	1	0	0	1	0	1	20.0	0.0	-8.432538161892344	0.0	7.065759975050597	0.0	False	True	True	False	False	False	0.0	0.000983850668385501
chr3_123622602_T_G_b38	0.00171952	8.285008895449879	7.781973234434385	1	0	0	0	0	1	0	0	1	0	0	1	0	1	20.0	0.0	-8.432538161892344	0.0	7.065759975050597	0.0	False	True	True	False	False	False	0.0	0.000983850668385501
chr12_47967499_T_G_b38	0.00627931	8.098946748943339	5.476463551931511	0	0	0	1	1	1	0	0	1	0	0	1	0	1	40.0	0.001	-1.0832614596983623	7.596689792726695	5.0757374633986885	0.0	True	False	True	False	False	False	0.0	0.0009838403774178638
chr12_47967499_T_G_b38	0.00627931	8.098946748943339	5.476463551931511	0	0	0	1	1	1	0	0	1	0	0	1	0	1	40.0	0.001	-1.0832614596983623	7.596689792726695	5.0757374633986885	0.0	True	False	True	False	False	False	0.0	0.0009838403774178638
chr12_47967499_T_G_b38	0.00627931	8.098946748943339	5.476463551931511	0	0	0	1	1	1	0	0	1	0	0	1	0	1	40.0	0.001	-1.0832614596983623	7.596689792726695	5.0757374633986885	0.0	True	False	True	False	False	False	0.0	0.0009838403774178638
chr12_47967499_T_G_b38	0.00627931	8.098946748943339	5.476463551931511	0	0	0	1	1	1	0	0	1	0	0	1	0	1	40.0	0.001	-1.0832614596983623	7.596689792726695	5.0757374633986885	0.0	True	False	True	False	False	False	0.0	0.0009838403774178638
chr1_38877299_A_G_b38	0.00226583	8.362175469149628	6.855408798609928	0	0	0	1	0	1	0	0	1	0	0	0	0	0	70.0	0.016	6.604862480684446	0.0	-3.902819417664162	0.07752289421273417	True	False	True	False	False	False	0.0	0.0009838384471956172
chr1_38877299_A_G_b38	0.00226583	8.362175469149628	6.855408798609928	0	0	0	1	0	1	0	0	1	0	0	0	0	0	70.0	0.016	6.604862480684446	0.0	-3.902819417664162	0.07752289421273417	True	False	True	False	False	False	0.0	0.0009838384471956172
chr1_38877299_A_G_b38	0.00345664	8.362175469149628	6.855408798609928	0	0	0	1	0	1	0	0	1	0	0	0	0	0	70.0	0.016	6.604862480684446	0.0	-3.902819417664162	0.07752289421273417	True	False	True	False	False	False	0.0	0.0009838384471956172
chr1_38877299_A_G_b38	0.00345664	8.362175469149628	6.855408798609928	0	0	0	1	0	1	0	0	1	0	0	0	0	0	70.0	0.016	6.604862480684446	0.0	-3.902819417664162	0.07752289421273417	True	False	True	False	False	False	0.0	0.0009838384471956172
chr8_8887604_G_C_b38	0.00155719	7.80710329012598	7.806696372521179	0	0	0	0	0	1	0	0	1	1	0	1	0	0	20.0	0.0	-8.14835939397652	0.5326778868636914	-4.243973781606179	0.0	True	False	True	False	False	False	0.0	0.000983836621139052
chr17_4442343_G_A_b38	0.0131428	7.946617563244473	7.8713112033234065	0	0	0	0	0	0	0	0	0	0	0	1	0	0	60.0	0.002	2.029697510068901	0.0	-3.360311879387225	0.0	True	False	True	False	False	False	0.0	0.0009838275660389718
chr5_139618674_C_T_b38	0.00306793	8.274611946209552	8.21851757748959	0	0	0	1	0	1	0	0	1	1	0	1	0	1	40.0	0.001	-3.305951621424456	3.6339200429943914	7.433907306680346	0.31752792036074506	True	False	True	False	False	False	0.0	0.000983824519438135
chr18_48629024_A_G_b38	0.00162942	8.239857411018601	8.239857411018601	0	0	0	0	0	1	0	0	1	1	0	1	0	1	50.0	0.002	-0.117840438183834	2.5796247891749284	-1.7532852884913837	1.9826185337859243	True	False	True	False	False	False		0.000983822784222527
chr4_70824675_C_T_b38	0.00616017	8.120291313968561	5.730099782973574	0	0	0	0	0	0	0	0	0	0	0	1	0	1	60.0	0.0	-2.106409879016572	1.2036808093405087	0.3507287796083957	2.6622364122234643	True	False	True	False	False	False	0.0	0.0009838193798534327
chr4_70824675_C_T_b38	0.00616017	8.120291313968561	5.730099782973574	0	0	0	0	0	0	0	0	0	0	0	1	0	1	60.0	0.0	-2.106409879016572	1.2036808093405087	0.3507287796083957	2.6622364122234643	True	False	True	False	False	False	0.0	0.0009838193798534327
chr4_70824675_C_T_b38	0.00616017	8.120291313968561	5.730099782973574	0	0	0	0	0	0	0	0	0	0	0	1	0	1	60.0	0.0	-2.106409879016572	1.2036808093405087	0.3507287796083957	2.6622364122234643	True	False	True	False	False	False	0.0	0.0009838193798534327
chr6_35123211_T_A_b38	0.0161595	7.741967899820685	6.774223886357614	0	0	1	0	0	0	0	0	0	0	0	0	0	0	40.0	0.024	-0.0601692465527053	0.0	0.4840146131696343	0.0	True	False	True	False	False	False	0.0	0.0009838114131124386
chr6_35123211_T_A_b38	0.0161595	7.741967899820685	6.774223886357614	0	0	1	0	0	0	0	0	0	0	0	0	0	0	40.0	0.024	-0.0601692465527053	0.0	0.4840146131696343	0.0	True	False	True	False	False	False	0.0	0.0009838114131124386
chr12_121223897_A_G_b38	0.002938	8.511175119090675	6.139884552226255	0	0	1	0	1	1	0	1	1	1	0	1	0	0	50.0	0.001	2.986101597770723	0.0095274583874309	0.5821906541080395	0.0	True	False	True	False	False	False	0.0	0.00098380988277009
chr12_121223897_A_G_b38	0.002938	8.511175119090675	6.139884552226255	0	0	1	0	1	1	0	1	1	1	0	1	0	0	50.0	0.001	2.986101597770723	0.0095274583874309	0.5821906541080395	0.0	True	False	True	False	False	False	0.0	0.00098380988277009
chr15_30945573_G_A_b38	0.0538314	8.2960476427647	6.456769655572163	0	0	0	0	0	1	0	0	1	0	0	0	0	1	60.0	0.001	-0.8198231801972183	0.0	5.52730530483143	0.0	True	False	True	False	False	False	0.0	0.0009838079811665087
chr15_30945573_G_A_b38	0.0538314	8.2960476427647	6.456769655572163	0	0	0	0	0	1	0	0	1	0	0	0	0	1	60.0	0.001	-0.8198231801972183	0.0	5.52730530483143	0.0	True	False	True	False	False	False	0.0	0.0009838079811665087
chr15_30945573_G_A_b38	0.0538314	8.2960476427647	6.456769655572163	0	0	0	0	0	1	0	0	1	0	0	0	0	1	60.0	0.001	-0.8198231801972183	0.0	5.52730530483143	0.0	True	False	True	False	False	False	0.0	0.0009838079811665087
chr16_2313478_A_C_b38	0.00955406	8.244334047856094	8.244071270295786	0	0	0	1	0	0	0	0	0	0	0	0	0	1	60.0	0.004	2.180591454578552	3.759880670286404	2.9681120341291134	0.9104250856859366	True	False	True	False	False	False	0.0	0.0009838067657594574
chr1_159046431_T_G_b38	0.00560153	8.06117135969092	6.875232087276577	0	0	1	0	0	1	0	0	1	0	0	1	0	1	30.0	0.001	-14.431179523502992	0.0	1.0565208599744125	0.0	True	False	True	False	False	False		0.0009837988688827972
chr1_51368849_G_A_b38	0.0011135	8.51398806046729	7.944846711001996	0	0	0	1	0	1	0	0	1	0	0	1	0	1	60.0	0.025	2.904491332146406	6.23872031571994	-5.045780535998041	0.08727611412390957	True	False	True	False	False	False	0.0	0.000983792328770465
chr1_51368849_G_A_b38	0.0011135	8.51398806046729	7.944846711001996	0	0	0	1	0	1	0	0	1	0	0	1	0	1	60.0	0.025	2.904491332146406	6.23872031571994	-5.045780535998041	0.08727611412390957	True	False	True	False	False	False	0.0	0.000983792328770465
chr11_68072902_G_A_b38	0.00509034	7.906178840394815	7.503840746698951	0	0	0	0	0	0	0	0	0	0	0	0	0	1	40.0	0.177	-11.275846533645714	0.0	5.629646066805428	0.0	True	False	True	False	False	False	0.0	0.0009837861938253084
chr11_68072902_G_A_b38	0.0261907	7.906178840394815	7.503840746698951	0	0	0	0	0	0	0	0	0	0	0	0	0	1	40.0	0.177	-11.275846533645714	0.0	5.629646066805428	0.0	True	False	True	False	False	False	0.0	0.0009837861938253084
chr6_97147812_C_T_b38	0.00149463	8.30795254527102	6.8308742346461795	0	0	0	0	0	0	0	0	0	0	0	1	0	1	70.0	0.0	5.931961968402657	2.6035006569597954	1.596614061023779	0.0	True	False	True	False	False	False	0.0	0.0009837808369658515
chr5_181199313_C_T_b38	0.00166379	8.372860820526318	5.2832037287379885	0	0	1	0	1	0	0	1	0	1	0	1	1	0	60.0	0.001	2.180591454578552	0.0	-2.2044587569360345	0.0	True	False	True	False	False	False	0.0	0.0009837801007391632
chr22_24095246_C_T_b38	0.0124375	8.20631072579402	6.529418838262226	0	0	0	0	0	0	0	0	0	1	0	1	0	1	60.0	0.001	-7.380672469923425	0.0	-1.2617284197719627	0.17305340011303372	True	False	True	False	False	False	0.0	0.0009837790849484699
chr18_63660463_C_T_b38	0.0586729	8.069029328774958	5.820082930352362	0	0	1	0	0	1	0	0	1	0	0	0	0	1	40.0	0.003	-9.877200188769404	0.0	-4.679761913477556	0.0	True	False	True	False	False	False	0.0	0.0009837788320692029
chr4_142240894_G_T_b38	0.00131794	7.96693349840484	7.96693349840484	0	0	1	0	0	0	0	0	0	0	0	1	0	0	40.0	0.0	-20.46354055171648	0.0	3.770650424003243	0.0	True	False	True	False	False	False	0.0	0.0009837761756064222
chr4_142240894_G_T_b38	0.0020696	7.96693349840484	7.96693349840484	0	0	1	0	0	0	0	0	0	0	0	1	0	0	40.0	0.0	-20.46354055171648	0.0	3.770650424003243	0.0	True	False	True	False	False	False	0.0	0.0009837761756064222
chr12_56352004_T_C_b38	0.00101934	8.428361977709622	5.948034989180646	0	0	1	1	0	0	0	0	0	0	0	1	0	1	60.0	0.001	0.6861292224637986	7.649093665512677	0.3994477952319144	0.0	True	False	True	False	False	False	0.0	0.0009837746889026294
chr12_56352004_T_C_b38	0.00101934	8.428361977709622	5.948034989180646	0	0	1	1	0	0	0	0	0	0	0	1	0	1	60.0	0.001	0.6861292224637986	7.649093665512677	0.3994477952319144	0.0	True	False	True	False	False	False	0.0	0.0009837746889026294
chr12_56352004_T_C_b38	0.00101934	8.428361977709622	5.948034989180646	0	0	1	1	0	0	0	0	0	0	0	1	0	1	60.0	0.001	0.6861292224637986	7.649093665512677	0.3994477952319144	0.0	True	False	True	False	False	False	0.0	0.0009837746889026294
chr12_56352004_T_C_b38	0.00101934	8.428361977709622	5.948034989180646	0	0	1	1	0	0	0	0	0	0	0	1	0	1	60.0	0.001	0.6861292224637986	7.649093665512677	0.3994477952319144	0.0	True	False	True	False	False	False	0.0	0.0009837746889026294
chr12_56352004_T_C_b38	0.00101934	8.428361977709622	5.948034989180646	0	0	1	1	0	0	0	0	0	0	0	1	0	1	60.0	0.001	0.6861292224637986	7.649093665512677	0.3994477952319144	0.0	True	False	True	False	False	False	0.0	0.0009837746889026294
chr12_56352004_T_C_b38	0.00101934	8.428361977709622	5.948034989180646	0	0	1	1	0	0	0	0	0	0	0	1	0	1	60.0	0.001	0.6861292224637986	7.649093665512677	0.3994477952319144	0.0	True	False	True	False	False	False	0.0	0.0009837746889026294
chr12_56352004_T_C_b38	0.00101934	8.428361977709622	5.948034989180646	0	0	1	1	0	0	0	0	0	0	0	1	0	1	60.0	0.001	0.6861292224637986	7.649093665512677	0.3994477952319144	0.0	True	False	True	False	False	False	0.0	0.0009837746889026294
chr12_56352004_T_C_b38	0.00101934	8.428361977709622	5.948034989180646	0	0	1	1	0	0	0	0	0	0	0	1	0	1	60.0	0.001	0.6861292224637986	7.649093665512677	0.3994477952319144	0.0	True	False	True	False	False	False	0.0	0.0009837746889026294
chr12_56352004_T_C_b38	0.00101934	8.428361977709622	5.948034989180646	0	0	1	1	0	0	0	0	0	0	0	1	0	1	60.0	0.001	0.6861292224637986	7.649093665512677	0.3994477952319144	0.0	True	False	True	False	False	False	0.0	0.0009837746889026294
chr12_121923506_A_G_b38	0.00731559	7.7057128238944275	4.7535901911063645	0	0	0	0	0	1	0	1	1	1	0	1	0	1	10.0	0.0	-7.084718065906974	17.390612116424013	6.999499763730519	0.43340108150121637	True	False	True	False	False	False	0.0	0.0009837728100973026
chr16_66533738_T_C_b38	0.00131437	8.464846711044029	7.727535110475448	0	0	0	0	0	1	0	0	1	0	0	0	0	1	70.0	0.017	-4.696283695978585	0.0	3.2655093493938665	0.0	True	False	True	False	False	False	0.0	0.0009837680799993853
chr15_90189710_G_T_b38	0.0509208	8.440312147080279	6.452048954437226	0	0	1	1	0	1	0	0	1	0	0	1	0	1	40.0	0.006	-2.47853151437786	0.0	1.465801073944654	0.6758624347235982	True	False	True	False	False	False	0.0	0.000983763846929349
chr15_90189710_G_T_b38	0.0265464	8.440312147080279	6.452048954437226	0	0	1	1	0	1	0	0	1	0	0	1	0	1	40.0	0.006	-2.47853151437786	0.0	1.465801073944654	0.6758624347235982	True	False	True	False	False	False	0.0	0.000983763846929349
chr3_41888468_G_A_b38	0.00685416	8.432724034789787	8.415603335654604	0	0	0	0	1	1	0	1	1	1	0	1	0	1	50.0	0.006	0.4275644789174985	2.2420304722760256	6.411827622656006	0.0	True	False	True	False	False	False	0.0	0.0009837636898312478
chr3_41888468_G_A_b38	0.00217941	8.432724034789787	8.415603335654604	0	0	0	0	1	1	0	1	1	1	0	1	0	1	50.0	0.006	0.4275644789174985	2.2420304722760256	6.411827622656006	0.0	True	False	True	False	False	False	0.0	0.0009837636898312478
chr3_41888468_G_A_b38	0.00217941	8.432724034789787	8.415603335654604	0	0	0	0	1	1	0	1	1	1	0	1	0	1	50.0	0.006	0.4275644789174985	2.2420304722760256	6.411827622656006	0.0	True	False	True	False	False	False	0.0	0.0009837636898312478
chr3_41888468_G_A_b38	0.00608295	8.432724034789787	8.415603335654604	0	0	0	0	1	1	0	1	1	1	0	1	0	1	50.0	0.006	0.4275644789174985	2.2420304722760256	6.411827622656006	0.0	True	False	True	False	False	False	0.0	0.0009837636898312478
chr3_41888468_G_A_b38	0.00685416	8.432724034789787	8.415603335654604	0	0	0	0	1	1	0	1	1	1	0	1	0	1	50.0	0.006	0.4275644789174985	2.2420304722760256	6.411827622656006	0.0	True	False	True	False	False	False	0.0	0.0009837636898312478
chr3_41888468_G_A_b38	0.00685416	8.432724034789787	8.415603335654604	0	0	0	0	1	1	0	1	1	1	0	1	0	1	50.0	0.006	0.4275644789174985	2.2420304722760256	6.411827622656006	0.0	True	False	True	False	False	False	0.0	0.0009837636898312478
chr3_41888468_G_A_b38	0.00608295	8.432724034789787	8.415603335654604	0	0	0	0	1	1	0	1	1	1	0	1	0	1	50.0	0.006	0.4275644789174985	2.2420304722760256	6.411827622656006	0.0	True	False	True	False	False	False	0.0	0.0009837636898312478
chr3_41888468_G_A_b38	0.00217941	8.432724034789787	8.415603335654604	0	0	0	0	1	1	0	1	1	1	0	1	0	1	50.0	0.006	0.4275644789174985	2.2420304722760256	6.411827622656006	0.0	True	False	True	False	False	False	0.0	0.0009837636898312478
chr3_41888468_G_A_b38	0.00608295	8.432724034789787	8.415603335654604	0	0	0	0	1	1	0	1	1	1	0	1	0	1	50.0	0.006	0.4275644789174985	2.2420304722760256	6.411827622656006	0.0	True	False	True	False	False	False	0.0	0.0009837636898312478
chr12_57201283_G_A_b38	0.00343106	8.366835309827675	4.875197323201151	0	0	0	1	0	0	0	1	0	0	0	1	0	1	40.0	0.0	1.8579091600334947	3.7497449551076594	1.5165933289182971	0.0	True	False	True	False	False	False	0.0	0.0009837616228103607
chr12_57201283_G_A_b38	0.00343106	8.366835309827675	4.875197323201151	0	0	0	1	0	0	0	1	0	0	0	1	0	1	40.0	0.0	1.8579091600334947	3.7497449551076594	1.5165933289182971	0.0	True	False	True	False	False	False	0.0	0.0009837616228103607
chr12_57201283_G_A_b38	0.00343106	8.366835309827675	4.875197323201151	0	0	0	1	0	0	0	1	0	0	0	1	0	1	40.0	0.0	1.8579091600334947	3.7497449551076594	1.5165933289182971	0.0	True	False	True	False	False	False	0.0	0.0009837616228103607
chr12_57201283_G_A_b38	0.00343106	8.366835309827675	4.875197323201151	0	0	0	1	0	0	0	1	0	0	0	1	0	1	40.0	0.0	1.8579091600334947	3.7497449551076594	1.5165933289182971	0.0	True	False	True	False	False	False	0.0	0.0009837616228103607
chr12_57201283_G_A_b38	0.00343106	8.366835309827675	4.875197323201151	0	0	0	1	0	0	0	1	0	0	0	1	0	1	40.0	0.0	1.8579091600334947	3.7497449551076594	1.5165933289182971	0.0	True	False	True	False	False	False	0.0	0.0009837616228103607
chr12_57201283_G_A_b38	0.00343106	8.366835309827675	4.875197323201151	0	0	0	1	0	0	0	1	0	0	0	1	0	1	40.0	0.0	1.8579091600334947	3.7497449551076594	1.5165933289182971	0.0	True	False	True	False	False	False	0.0	0.0009837616228103607
chr12_57201283_G_A_b38	0.00343106	8.366835309827675	4.875197323201151	0	0	0	1	0	0	0	1	0	0	0	1	0	1	40.0	0.0	1.8579091600334947	3.7497449551076594	1.5165933289182971	0.0	True	False	True	False	False	False	0.0	0.0009837616228103607
chr4_76954208_T_C_b38	0.00792083	8.250097752572845	8.361474616416817	0	0	1	0	1	1	0	0	1	0	0	1	0	1	40.0	0.0	-8.582554604161183	0.0	3.188599863680409	1.817496764918431	True	False	True	False	False	False	0.0	0.0009837583481260956
chr4_76954208_T_C_b38	0.00792083	8.250097752572845	8.361474616416817	0	0	1	0	1	1	0	0	1	0	0	1	0	1	40.0	0.0	-8.582554604161183	0.0	3.188599863680409	1.817496764918431	True	False	True	False	False	False	0.0	0.0009837583481260956
chr4_76954208_T_C_b38	0.00792083	8.250097752572845	8.361474616416817	0	0	1	0	1	1	0	0	1	0	0	1	0	1	40.0	0.0	-8.582554604161183	0.0	3.188599863680409	1.817496764918431	True	False	True	False	False	False	0.0	0.0009837583481260956
chr3_132710603_C_T_b38	0.0150514	8.489616423646003	7.760893195851024	0	0	1	0	0	1	0	0	1	0	0	1	0	1	50.0	0.001	-6.136394782431287	0.9506872464802996	4.774218754125542	0.0	True	False	True	False	False	False	0.0	0.000983753311170635
chr14_87984295_G_A_b38	0.00247649	7.744136627627991	4.59511985013459	0	0	0	0	0	0	0	0	0	0	0	0	0	1	40.0	0.0	-4.887825969543862	0.0	-0.9539578273888196	1.7585552288612902	True	False	True	False	False	False	0.0	0.0009837516534781405
chr14_87984295_G_A_b38	0.0035171	7.744136627627991	4.59511985013459	0	0	0	0	0	0	0	0	0	0	0	0	0	1	40.0	0.0	-4.887825969543862	0.0	-0.9539578273888196	1.7585552288612902	True	False	True	False	False	False	0.0	0.0009837516534781405
chr14_87984295_G_A_b38	0.00247649	7.744136627627991	4.59511985013459	0	0	0	0	0	0	0	0	0	0	0	0	0	1	40.0	0.0	-4.887825969543862	0.0	-0.9539578273888196	1.7585552288612902	True	False	True	False	False	False	0.0	0.0009837516534781405
chr14_87984295_G_A_b38	0.0035171	7.744136627627991	4.59511985013459	0	0	0	0	0	0	0	0	0	0	0	0	0	1	40.0	0.0	-4.887825969543862	0.0	-0.9539578273888196	1.7585552288612902	True	False	True	False	False	False	0.0	0.0009837516534781405
chr14_87984295_G_A_b38	0.00247649	7.744136627627991	4.59511985013459	0	0	0	0	0	0	0	0	0	0	0	0	0	1	40.0	0.0	-4.887825969543862	0.0	-0.9539578273888196	1.7585552288612902	True	False	True	False	False	False	0.0	0.0009837516534781405
chr14_87984295_G_A_b38	0.0035171	7.744136627627991	4.59511985013459	0	0	0	0	0	0	0	0	0	0	0	0	0	1	40.0	0.0	-4.887825969543862	0.0	-0.9539578273888196	1.7585552288612902	True	False	True	False	False	False	0.0	0.0009837516534781405
chr14_87984295_G_A_b38	0.0035171	7.744136627627991	4.59511985013459	0	0	0	0	0	0	0	0	0	0	0	0	0	1	40.0	0.0	-4.887825969543862	0.0	-0.9539578273888196	1.7585552288612902	True	False	True	False	False	False	0.0	0.0009837516534781405
chr14_87984295_G_A_b38	0.0035171	7.744136627627991	4.59511985013459	0	0	0	0	0	0	0	0	0	0	0	0	0	1	40.0	0.0	-4.887825969543862	0.0	-0.9539578273888196	1.7585552288612902	True	False	True	False	False	False	0.0	0.0009837516534781405
chr14_87984295_G_A_b38	0.00247649	7.744136627627991	4.59511985013459	0	0	0	0	0	0	0	0	0	0	0	0	0	1	40.0	0.0	-4.887825969543862	0.0	-0.9539578273888196	1.7585552288612902	True	False	True	False	False	False	0.0	0.0009837516534781405
chr14_87984295_G_A_b38	0.00247649	7.744136627627991	4.59511985013459	0	0	0	0	0	0	0	0	0	0	0	0	0	1	40.0	0.0	-4.887825969543862	0.0	-0.9539578273888196	1.7585552288612902	True	False	True	False	False	False	0.0	0.0009837516534781405
chr2_219082963_G_A_b38	0.00204199	8.467582690862903	8.467582690862903	0	0	0	0	0	1	0	0	1	1	0	1	0	0	60.0	0.001	-0.1570936789929164	5.963314862167863	-1.1466027214336163	0.4212957213789186	True	False	True	False	False	False	0.0	0.0009837451258217645
chr5_176948455_T_C_b38	0.117982	8.013012110368916	8.012680929706839	0	0	0	0	0	1	0	0	1	1	0	1	0	1	20.0	0.0	-0.8895963408354338	0.0	10.947619011000036	0.0	True	False	True	False	False	False	0.0	0.000983726987810019
chr3_135143285_C_T_b38	0.004618	8.36240897761537	9.233763886919771	0	0	0	0	0	1	0	0	1	0	0	1	0	1	60.0	0.001	-6.780626488671603	0.0	0.670674206311169	0.7393748812944096	True	False	True	False	False	False		0.000983726237064147
chr22_24299500_T_C_b38	0.00154967	7.9672801789422	7.899153483343097	0	0	1	0	0	0	0	0	0	0	0	1	0	1	40.0	0.039	-2.5301384529375914	1.1649512400918351	4.689681006761035	0.0	True	False	True	False	False	False	0.0	0.0009837257423137397
chr22_24299500_T_C_b38	0.00157321	7.9672801789422	7.899153483343097	0	0	1	0	0	0	0	0	0	0	0	1	0	1	40.0	0.039	-2.5301384529375914	1.1649512400918351	4.689681006761035	0.0	True	False	True	False	False	False	0.0	0.0009837257423137397
chr12_101787239_G_A_b38	0.00527435	7.9441374911141125	6.930494765951626	0	0	0	1	0	0	0	0	0	0	0	0	0	1	40.0	0.0	-4.905076737508752	0.0	6.671083719351088	0.0	True	False	True	False	False	False	0.0	0.0009837254246096885
chr12_101787239_G_A_b38	0.00527435	7.9441374911141125	6.930494765951626	0	0	0	1	0	0	0	0	0	0	0	0	0	1	40.0	0.0	-4.905076737508752	0.0	6.671083719351088	0.0	True	False	True	False	False	False	0.0	0.0009837254246096885
chr12_101787239_G_A_b38	0.00847546	7.9441374911141125	6.930494765951626	0	0	0	1	0	0	0	0	0	0	0	0	0	1	40.0	0.0	-4.905076737508752	0.0	6.671083719351088	0.0	True	False	True	False	False	False	0.0	0.0009837254246096885
chr12_101787239_G_A_b38	0.00847546	7.9441374911141125	6.930494765951626	0	0	0	1	0	0	0	0	0	0	0	0	0	1	40.0	0.0	-4.905076737508752	0.0	6.671083719351088	0.0	True	False	True	False	False	False	0.0	0.0009837254246096885
chr12_101787239_G_A_b38	0.00847546	7.9441374911141125	6.930494765951626	0	0	0	1	0	0	0	0	0	0	0	0	0	1	40.0	0.0	-4.905076737508752	0.0	6.671083719351088	0.0	True	False	True	False	False	False	0.0	0.0009837254246096885
chr12_101787239_G_A_b38	0.00527435	7.9441374911141125	6.930494765951626	0	0	0	1	0	0	0	0	0	0	0	0	0	1	40.0	0.0	-4.905076737508752	0.0	6.671083719351088	0.0	True	False	True	False	False	False	0.0	0.0009837254246096885
chr12_101787239_G_A_b38	0.00527435	7.9441374911141125	6.930494765951626	0	0	0	1	0	0	0	0	0	0	0	0	0	1	40.0	0.0	-4.905076737508752	0.0	6.671083719351088	0.0	True	False	True	False	False	False	0.0	0.0009837254246096885
chr12_101787239_G_A_b38	0.00847546	7.9441374911141125	6.930494765951626	0	0	0	1	0	0	0	0	0	0	0	0	0	1	40.0	0.0	-4.905076737508752	0.0	6.671083719351088	0.0	True	False	True	False	False	False	0.0	0.0009837254246096885
chr13_101374779_C_G_b38	0.00119521	7.731053144007127	7.560601162768557	0	0	0	0	0	0	0	0	0	0	0	0	0	0	40.0	0.0	-5.501522857054328	0.0	9.312655349271886	0.0	True	False	True	False	False	False	0.0	0.0009837220954978152
chr13_101374779_C_G_b38	0.00108786	7.731053144007127	7.560601162768557	0	0	0	0	0	0	0	0	0	0	0	0	0	0	40.0	0.0	-5.501522857054328	0.0	9.312655349271886	0.0	True	False	True	False	False	False	0.0	0.0009837220954978152
chr17_75453934_T_A_b38	0.0035221	7.943782692458625	7.901377353792616	0	0	1	0	0	1	0	0	1	0	0	1	1	0	40.0	0.004	-9.573346493031613	1.4042540215022008	-2.7882682763141418	0.0	True	False	True	False	False	False	0.0	0.0009837218130460351
chr2_237523569_T_C_b38	0.00103631	8.280964400553373	7.616775808698373	0	0	1	0	0	0	0	0	0	0	0	1	0	0	40.0	1.0	-9.70752940426459	0.0	3.48335505725327	0.09630677134192211	True	False	True	False	False	False	0.0	0.0009837210909983331
chr2_237523569_T_C_b38	0.00360769	8.280964400553373	7.616775808698373	0	0	1	0	0	0	0	0	0	0	0	1	0	0	40.0	1.0	-9.70752940426459	0.0	3.48335505725327	0.09630677134192211	True	False	True	False	False	False	0.0	0.0009837210909983331
chr2_237523569_T_C_b38	0.00360769	8.280964400553373	7.616775808698373	0	0	1	0	0	0	0	0	0	0	0	1	0	0	40.0	1.0	-9.70752940426459	0.0	3.48335505725327	0.09630677134192211	True	False	True	False	False	False	0.0	0.0009837210909983331
chr2_237523569_T_C_b38	0.00103631	8.280964400553373	7.616775808698373	0	0	1	0	0	0	0	0	0	0	0	1	0	0	40.0	1.0	-9.70752940426459	0.0	3.48335505725327	0.09630677134192211	True	False	True	False	False	False	0.0	0.0009837210909983331
chr4_1218000_G_A_b38	0.00376073	8.416930769477844	7.374001859350161	0	0	0	1	0	1	0	0	1	0	0	1	1	1	60.0	0.008	-0.7382333339898584	4.411400062639447	0.3939049276245328	0.0	True	False	True	False	False	False	0.0	0.000983717079187438
chr4_1218000_G_A_b38	0.00376073	8.416930769477844	7.374001859350161	0	0	0	1	0	1	0	0	1	0	0	1	1	1	60.0	0.008	-0.7382333339898584	4.411400062639447	0.3939049276245328	0.0	True	False	True	False	False	False	0.0	0.000983717079187438
chr8_2132957_A_C_b38	0.0069486	8.223090551161533	8.223090551161533	0	0	0	0	1	1	0	0	1	1	0	1	0	0	60.0	0.0	-2.803432527105935	0.6846125610835618	3.580043008080437	0.6179368728796955	True	False	True	False	False	False	0.0	0.0009837128845653416
chr8_2132957_A_C_b38	0.0069486	8.223090551161533	8.223090551161533	0	0	0	0	1	1	0	0	1	1	0	1	0	0	60.0	0.0	-2.803432527105935	0.6846125610835618	3.580043008080437	0.6179368728796955	True	False	True	False	False	False	0.0	0.0009837128845653416
chr8_2132957_A_C_b38	0.0069486	8.223090551161533	8.223090551161533	0	0	0	0	1	1	0	0	1	1	0	1	0	0	60.0	0.0	-2.803432527105935	0.6846125610835618	3.580043008080437	0.6179368728796955	True	False	True	False	False	False	0.0	0.0009837128845653416
chr1_179660056_T_C_b38	0.00555727	7.6251071482389	7.6246189861593985	0	0	0	0	0	0	0	0	0	0	0	0	0	0	30.0	0.011	-11.044631199877491	0.0	10.370911010392255	0.0	True	False	True	False	False	False	0.0	0.0009837122460609488
chr13_46351424_G_C_b38	0.00116921	7.668093709082406	6.035481432524756	0	0	0	0	0	1	0	0	1	0	0	0	0	1	20.0	0.003	-5.997889813198342	1.1880313443854904	3.4377943774945123	1.5613730397333188	True	False	True	False	False	False	0.0	0.0009837102408134018
chr13_46351424_G_C_b38	0.00711558	7.668093709082406	6.035481432524756	0	0	0	0	0	1	0	0	1	0	0	0	0	1	20.0	0.003	-5.997889813198342	1.1880313443854904	3.4377943774945123	1.5613730397333188	True	False	True	False	False	False	0.0	0.0009837102408134018
chr13_46351424_G_C_b38	0.00116921	7.668093709082406	6.035481432524756	0	0	0	0	0	1	0	0	1	0	0	0	0	1	20.0	0.003	-5.997889813198342	1.1880313443854904	3.4377943774945123	1.5613730397333188	True	False	True	False	False	False	0.0	0.0009837102408134018
chr13_46351424_G_C_b38	0.00711558	7.668093709082406	6.035481432524756	0	0	0	0	0	1	0	0	1	0	0	0	0	1	20.0	0.003	-5.997889813198342	1.1880313443854904	3.4377943774945123	1.5613730397333188	True	False	True	False	False	False	0.0	0.0009837102408134018
chr8_1865773_G_A_b38	0.00196155	8.154212694914229	6.6240652277998935	0	0	0	0	0	0	0	0	0	0	0	1	0	1	60.0	0.0	-2.316779084691086	0.0	5.149939223773934	0.0	True	False	True	False	False	False	0.0	0.0009837100484886626
chr8_1865773_G_A_b38	0.00196155	8.154212694914229	6.6240652277998935	0	0	0	0	0	0	0	0	0	0	0	1	0	1	60.0	0.0	-2.316779084691086	0.0	5.149939223773934	0.0	True	False	True	False	False	False	0.0	0.0009837100484886626
chr8_1865773_G_A_b38	0.00196155	8.154212694914229	6.6240652277998935	0	0	0	0	0	0	0	0	0	0	0	1	0	1	60.0	0.0	-2.316779084691086	0.0	5.149939223773934	0.0	True	False	True	False	False	False	0.0	0.0009837100484886626
chr12_132861395_A_C_b38	0.00692098	8.498825534058053	4.276666119016055	0	0	1	1	1	0	0	0	0	0	0	1	0	1	60.0	0.0	3.875096104659437	9.43037715631402	6.409709588504228	0.0	True	False	True	False	False	False	0.0	0.0009837090683622884
chr12_132861395_A_C_b38	0.00692098	8.498825534058053	4.276666119016055	0	0	1	1	1	0	0	0	0	0	0	1	0	1	60.0	0.0	3.875096104659437	9.43037715631402	6.409709588504228	0.0	True	False	True	False	False	False	0.0	0.0009837090683622884
chr3_121926444_T_C_b38	0.00740148	8.078067881815437	7.102499355774649	0	0	0	1	0	0	0	0	0	0	0	0	0	1	50.0	0.048	4.071965196067522	0.0	8.599236368349274	0.6480255913979391	True	False	True	False	False	False	0.0	0.0009837071800735003
chr3_121926444_T_C_b38	0.00740148	8.078067881815437	7.102499355774649	0	0	0	1	0	0	0	0	0	0	0	0	0	1	50.0	0.048	4.071965196067522	0.0	8.599236368349274	0.6480255913979391	True	False	True	False	False	False	0.0	0.0009837071800735003
chr3_121926444_T_C_b38	0.00740148	8.078067881815437	7.102499355774649	0	0	0	1	0	0	0	0	0	0	0	0	0	1	50.0	0.048	4.071965196067522	0.0	8.599236368349274	0.6480255913979391	True	False	True	False	False	False	0.0	0.0009837071800735003
chr3_121926444_T_C_b38	0.00740148	8.078067881815437	7.102499355774649	0	0	0	1	0	0	0	0	0	0	0	0	0	1	50.0	0.048	4.071965196067522	0.0	8.599236368349274	0.6480255913979391	True	False	True	False	False	False	0.0	0.0009837071800735003
chr3_121926444_T_C_b38	0.00740148	8.078067881815437	7.102499355774649	0	0	0	1	0	0	0	0	0	0	0	0	0	1	50.0	0.048	4.071965196067522	0.0	8.599236368349274	0.6480255913979391	True	False	True	False	False	False	0.0	0.0009837071800735003
chr3_121926444_T_C_b38	0.00740148	8.078067881815437	7.102499355774649	0	0	0	1	0	0	0	0	0	0	0	0	0	1	50.0	0.048	4.071965196067522	0.0	8.599236368349274	0.6480255913979391	True	False	True	False	False	False	0.0	0.0009837071800735003
chr3_121926444_T_C_b38	0.00740148	8.078067881815437	7.102499355774649	0	0	0	1	0	0	0	0	0	0	0	0	0	1	50.0	0.048	4.071965196067522	0.0	8.599236368349274	0.6480255913979391	True	False	True	False	False	False	0.0	0.0009837071800735003
chr3_121926444_T_C_b38	0.00740148	8.078067881815437	7.102499355774649	0	0	0	1	0	0	0	0	0	0	0	0	0	1	50.0	0.048	4.071965196067522	0.0	8.599236368349274	0.6480255913979391	True	False	True	False	False	False	0.0	0.0009837071800735003
chr15_42731284_T_C_b38	0.00161089	8.388450315523512	3.871201010907891	1	1	1	0	0	0	0	0	0	0	0	1	0	1	40.0	1.0	-3.0656953567247984	0.0	4.161369903728364	0.0	False	True	True	False	False	False	0.0	0.0009837000931652614
chr15_42731284_T_C_b38	0.00161089	8.388450315523512	3.871201010907891	1	1	1	0	0	0	0	0	0	0	0	1	0	1	40.0	1.0	-3.0656953567247984	0.0	4.161369903728364	0.0	False	True	True	False	False	False	0.0	0.0009837000931652614
chr15_42731284_T_C_b38	0.00161089	8.388450315523512	3.871201010907891	1	1	1	0	0	0	0	0	0	0	0	1	0	1	40.0	1.0	-3.0656953567247984	0.0	4.161369903728364	0.0	False	True	True	False	False	False	0.0	0.0009837000931652614
chr15_42731284_T_C_b38	0.00161089	8.388450315523512	3.871201010907891	1	1	1	0	0	0	0	0	0	0	0	1	0	1	40.0	1.0	-3.0656953567247984	0.0	4.161369903728364	0.0	False	True	True	False	False	False	0.0	0.0009837000931652614
chr15_42731284_T_C_b38	0.00161089	8.388450315523512	3.871201010907891	1	1	1	0	0	0	0	0	0	0	0	1	0	1	40.0	1.0	-3.0656953567247984	0.0	4.161369903728364	0.0	False	True	True	False	False	False	0.0	0.0009837000931652614
chr15_42731284_T_C_b38	0.00161089	8.388450315523512	3.871201010907891	1	1	1	0	0	0	0	0	0	0	0	1	0	1	40.0	1.0	-3.0656953567247984	0.0	4.161369903728364	0.0	False	True	True	False	False	False	0.0	0.0009837000931652614
chr15_42731284_T_C_b38	0.00161089	8.388450315523512	3.871201010907891	1	1	1	0	0	0	0	0	0	0	0	1	0	1	40.0	1.0	-3.0656953567247984	0.0	4.161369903728364	0.0	False	True	True	False	False	False	0.0	0.0009837000931652614
chr15_42731284_T_C_b38	0.00161089	8.388450315523512	3.871201010907891	1	1	1	0	0	0	0	0	0	0	0	1	0	1	40.0	1.0	-3.0656953567247984	0.0	4.161369903728364	0.0	False	True	True	False	False	False	0.0	0.0009837000931652614
chr15_42731284_T_C_b38	0.00161089	8.388450315523512	3.871201010907891	1	1	1	0	0	0	0	0	0	0	0	1	0	1	40.0	1.0	-3.0656953567247984	0.0	4.161369903728364	0.0	False	True	True	False	False	False	0.0	0.0009837000931652614
chr3_10335628_G_T_b38	0.00216503	8.45914025996762	6.2166061010848646	0	0	0	1	0	1	0	0	1	1	0	1	0	0	60.0	0.057	2.893868419214077	0.4995094283734951	2.824304626929404	0.0	True	False	True	False	False	False	0.0	0.0009836970601948376
chr14_103408083_G_A_b38	0.00191364	7.943427767876373	7.943427767876373	0	0	0	0	0	0	0	0	0	0	0	1	0	1	50.0	0.0	-0.611374543210246	0.0	-0.1925039146019784	1.2721327167842276	True	False	True	False	False	False		0.0009836944906418935
chr14_103408083_G_A_b38	0.0019984	7.943427767876373	7.943427767876373	0	0	0	0	0	0	0	0	0	0	0	1	0	1	50.0	0.0	-0.611374543210246	0.0	-0.1925039146019784	1.2721327167842276	True	False	True	False	False	False		0.0009836944906418935
chr1_149076319_G_T_b38	0.149102	8.189244525735901	6.118097198041348	0	0	0	0	0	0	0	0	0	0	0	0	0	1	70.0	0.001	-4.809116300687597	1.434682939725489	-0.7098499098535029	0.0	True	False	True	False	False	False	0.0	0.0009836873863779596
chr1_149076319_G_T_b38	0.149102	8.189244525735901	6.118097198041348	0	0	0	0	0	0	0	0	0	0	0	0	0	1	70.0	0.001	-4.809116300687597	1.434682939725489	-0.7098499098535029	0.0	True	False	True	False	False	False	0.0	0.0009836873863779596
chr1_149076319_G_T_b38	0.149102	8.189244525735901	6.118097198041348	0	0	0	0	0	0	0	0	0	0	0	0	0	1	70.0	0.001	-4.809116300687597	1.434682939725489	-0.7098499098535029	0.0	True	False	True	False	False	False	0.0	0.0009836873863779596
chr1_149076319_G_T_b38	0.149102	8.189244525735901	6.118097198041348	0	0	0	0	0	0	0	0	0	0	0	0	0	1	70.0	0.001	-4.809116300687597	1.434682939725489	-0.7098499098535029	0.0	True	False	True	False	False	False	0.0	0.0009836873863779596
chr2_96290243_G_A_b38	0.0283775	8.148445666243235	4.418840607796598	0	0	0	0	0	0	0	0	0	0	0	1	0	1	60.0	0.0	-3.062056622856394	0.0	3.280818300790436	1.7105044685129158	True	False	True	False	False	False	0.0	0.0009836861178158021
chr2_96290243_G_A_b38	0.0283775	8.148445666243235	4.418840607796598	0	0	0	0	0	0	0	0	0	0	0	1	0	1	60.0	0.0	-3.062056622856394	0.0	3.280818300790436	1.7105044685129158	True	False	True	False	False	False	0.0	0.0009836861178158021
chr2_96290243_G_A_b38	0.0283775	8.148445666243235	4.418840607796598	0	0	0	0	0	0	0	0	0	0	0	1	0	1	60.0	0.0	-3.062056622856394	0.0	3.280818300790436	1.7105044685129158	True	False	True	False	False	False	0.0	0.0009836861178158021
chr2_96290243_G_A_b38	0.0283775	8.148445666243235	4.418840607796598	0	0	0	0	0	0	0	0	0	0	0	1	0	1	60.0	0.0	-3.062056622856394	0.0	3.280818300790436	1.7105044685129158	True	False	True	False	False	False	0.0	0.0009836861178158021
chr3_196225846_C_T_b38	0.00385974	7.794823152179389	8.293049139768444	0	0	0	0	1	0	0	0	0	0	0	1	0	1	40.0	0.0	8.207612139811488	2.455955179490513	6.95998129943991	7.017055822642142	True	False	True	False	False	False	0.0	0.0009836795417834745
chr6_158133349_T_C_b38	0.00603677	7.9599745280805365	7.9599745280805365	0	0	1	0	0	1	0	0	1	0	0	0	0	1	30.0	0.036	-7.1158601172816525	0.0	1.2017584995567248	0.0	True	False	True	False	False	False		0.0009836700674904562
chr1_160744934_A_G_b38	0.00248503	8.183397369998433	8.089482474360754	0	0	0	0	0	1	1	1	1	0	0	1	0	0	40.0	0.001	-4.187085005970392	0.9383669391904004	5.362017979969046	0.0	True	False	True	False	False	False	0.0	0.000983667902140561
chr1_21475881_C_T_b38	0.00342147	7.7475968386928855	6.836259277277067	0	0	0	0	0	0	0	0	0	0	0	0	0	1	40.0	0.015	-4.918864156580299	3.2951950249351567	4.696730855668697	0.0	True	False	True	False	False	False	0.0	0.0009836661016091853
chr1_21475881_C_T_b38	0.00342147	7.7475968386928855	6.836259277277067	0	0	0	0	0	0	0	0	0	0	0	0	0	1	40.0	0.015	-4.918864156580299	3.2951950249351567	4.696730855668697	0.0	True	False	True	False	False	False	0.0	0.0009836661016091853
chr1_21475881_C_T_b38	0.00342147	7.7475968386928855	6.836259277277067	0	0	0	0	0	0	0	0	0	0	0	0	0	1	40.0	0.015	-4.918864156580299	3.2951950249351567	4.696730855668697	0.0	True	False	True	False	False	False	0.0	0.0009836661016091853
chr1_21475881_C_T_b38	0.00342147	7.7475968386928855	6.836259277277067	0	0	0	0	0	0	0	0	0	0	0	0	0	1	40.0	0.015	-4.918864156580299	3.2951950249351567	4.696730855668697	0.0	True	False	True	False	False	False	0.0	0.0009836661016091853
chr4_105401264_G_C_b38	0.00960601	7.650168700845001	7.395721608602045	0	0	0	0	1	0	0	0	0	0	0	0	0	1	40.0	0.0	-1.7935633576162031	0.0	3.9688419603309057	0.0	True	False	True	False	False	False	0.0	0.00098364264227234
chr4_105401264_G_C_b38	0.00960601	7.650168700845001	7.395721608602045	0	0	0	0	1	0	0	0	0	0	0	0	0	1	40.0	0.0	-1.7935633576162031	0.0	3.9688419603309057	0.0	True	False	True	False	False	False	0.0	0.00098364264227234
chr4_105401264_G_C_b38	0.00960601	7.650168700845001	7.395721608602045	0	0	0	0	1	0	0	0	0	0	0	0	0	1	40.0	0.0	-1.7935633576162031	0.0	3.9688419603309057	0.0	True	False	True	False	False	False	0.0	0.00098364264227234
chr4_118831590_T_A_b38	0.0022612	7.672292455628756	7.430707082545968	0	0	0	0	0	0	0	0	0	0	0	1	0	1	20.0	0.012	-4.492599896265585	0.0	2.291066218271112	0.0	True	False	True	False	False	False	0.0	0.000983640710636818
chr11_133935690_C_T_b38	0.00113388	8.351846738828245	4.290459441148391	1	0	0	1	0	0	0	0	0	1	0	1	0	0	60.0	1.0	-1.701100911410376	0.0	0.9623847152671416	0.0	False	True	True	False	False	False	0.0	0.0009836340020966756
chr11_133935690_C_T_b38	0.00113388	8.351846738828245	4.290459441148391	1	0	0	1	0	0	0	0	0	1	0	1	0	0	60.0	1.0	-1.701100911410376	0.0	0.9623847152671416	0.0	False	True	True	False	False	False	0.0	0.0009836340020966756
chr11_133935690_C_T_b38	0.00113388	8.351846738828245	4.290459441148391	1	0	0	1	0	0	0	0	0	1	0	1	0	0	60.0	1.0	-1.701100911410376	0.0	0.9623847152671416	0.0	False	True	True	False	False	False	0.0	0.0009836340020966756
chr11_133935690_C_T_b38	0.00113388	8.351846738828245	4.290459441148391	1	0	0	1	0	0	0	0	0	1	0	1	0	0	60.0	1.0	-1.701100911410376	0.0	0.9623847152671416	0.0	False	True	True	False	False	False	0.0	0.0009836340020966756
chr11_133935690_C_T_b38	0.00113388	8.351846738828245	4.290459441148391	1	0	0	1	0	0	0	0	0	1	0	1	0	0	60.0	1.0	-1.701100911410376	0.0	0.9623847152671416	0.0	False	True	True	False	False	False	0.0	0.0009836340020966756
chr11_133935690_C_T_b38	0.00113388	8.351846738828245	4.290459441148391	1	0	0	1	0	0	0	0	0	1	0	1	0	0	60.0	1.0	-1.701100911410376	0.0	0.9623847152671416	0.0	False	True	True	False	False	False	0.0	0.0009836340020966756
chr6_150968704_T_C_b38	0.00101306	8.084562415235304	8.084254106307318	0	0	1	1	0	0	0	0	0	1	0	0	0	1	40.0	0.009	-6.403214161352998	0.0	-0.7134802959717419	0.0	True	False	True	False	False	False	0.0	0.0009836330608454676
chr6_150968704_T_C_b38	0.00101351	8.084562415235304	8.084254106307318	0	0	1	1	0	0	0	0	0	1	0	0	0	1	40.0	0.009	-6.403214161352998	0.0	-0.7134802959717419	0.0	True	False	True	False	False	False	0.0	0.0009836330608454676
chr5_149197414_C_T_b38	0.00687536	8.011355109161286	6.690842277418564	0	0	0	0	0	1	0	0	1	0	0	1	0	0	40.0	0.0	-6.908414633614825	0.0	7.978393757962564	0.5038088414933242	True	False	True	False	False	False	0.0	0.0009836330155940927
chr5_149197414_C_T_b38	0.00687536	8.011355109161286	6.690842277418564	0	0	0	0	0	1	0	0	1	0	0	1	0	0	40.0	0.0	-6.908414633614825	0.0	7.978393757962564	0.5038088414933242	True	False	True	False	False	False	0.0	0.0009836330155940927
chr5_149197414_C_T_b38	0.00392946	8.011355109161286	6.690842277418564	0	0	0	0	0	1	0	0	1	0	0	1	0	0	40.0	0.0	-6.908414633614825	0.0	7.978393757962564	0.5038088414933242	True	False	True	False	False	False	0.0	0.0009836330155940927
chr5_149197414_C_T_b38	0.00392946	8.011355109161286	6.690842277418564	0	0	0	0	0	1	0	0	1	0	0	1	0	0	40.0	0.0	-6.908414633614825	0.0	7.978393757962564	0.5038088414933242	True	False	True	False	False	False	0.0	0.0009836330155940927
chr5_149197414_C_T_b38	0.00392946	8.011355109161286	6.690842277418564	0	0	0	0	0	1	0	0	1	0	0	1	0	0	40.0	0.0	-6.908414633614825	0.0	7.978393757962564	0.5038088414933242	True	False	True	False	False	False	0.0	0.0009836330155940927
chr5_149197414_C_T_b38	0.00687536	8.011355109161286	6.690842277418564	0	0	0	0	0	1	0	0	1	0	0	1	0	0	40.0	0.0	-6.908414633614825	0.0	7.978393757962564	0.5038088414933242	True	False	True	False	False	False	0.0	0.0009836330155940927
chr8_1774594_G_T_b38	0.00258587	8.005700678662542	6.542471960506805	0	0	0	1	0	0	0	0	0	0	0	0	0	1	50.0	0.0	-3.1837611503468977	1.4031569312258534	-1.5847234757827522	0.0	True	False	True	False	False	False	0.0	0.0009836327711166214
chr1_159028785_T_C_b38	0.00176626	8.27052509505507	8.22121009392507	0	0	0	0	0	1	0	0	1	0	0	1	0	1	40.0	0.179	0.6276753672239875	0.0	6.352956262783557	0.4764479017419063	True	False	True	False	False	False	0.0	0.0009836088021404992
chr1_159028785_T_C_b38	0.00492379	8.27052509505507	8.22121009392507	0	0	0	0	0	1	0	0	1	0	0	1	0	1	40.0	0.179	0.6276753672239875	0.0	6.352956262783557	0.4764479017419063	True	False	True	False	False	False	0.0	0.0009836088021404992
chr13_95526158_G_T_b38	0.00223313	7.755767170102998	10.187236901960196	0	0	0	0	0	0	0	0	0	0	0	0	0	1	40.0	0.007	-6.3055210218303	0.0307628318900281	-0.0625587195727703	0.30378183927702196	True	False	True	False	False	False	0.0	0.0009836058243772408
chr2_43780267_A_G_b38	0.0118056	8.156510226079966	7.215975002651466	0	0	0	1	1	0	0	0	0	0	0	1	0	1	60.0	0.045	-4.510478372458321	0.0	-1.8379822373839405	0.3782814026166157	True	False	True	False	False	False	0.0	0.0009836035883138828
chr2_43780267_A_G_b38	0.0118056	8.156510226079966	7.215975002651466	0	0	0	1	1	0	0	0	0	0	0	1	0	1	60.0	0.045	-4.510478372458321	0.0	-1.8379822373839405	0.3782814026166157	True	False	True	False	False	False	0.0	0.0009836035883138828
chr2_43780267_A_G_b38	0.0118056	8.156510226079966	7.215975002651466	0	0	0	1	1	0	0	0	0	0	0	1	0	1	60.0	0.045	-4.510478372458321	0.0	-1.8379822373839405	0.3782814026166157	True	False	True	False	False	False	0.0	0.0009836035883138828
chr2_43780267_A_G_b38	0.0118056	8.156510226079966	7.215975002651466	0	0	0	1	1	0	0	0	0	0	0	1	0	1	60.0	0.045	-4.510478372458321	0.0	-1.8379822373839405	0.3782814026166157	True	False	True	False	False	False	0.0	0.0009836035883138828
chr2_43780267_A_G_b38	0.0118056	8.156510226079966	7.215975002651466	0	0	0	1	1	0	0	0	0	0	0	1	0	1	60.0	0.045	-4.510478372458321	0.0	-1.8379822373839405	0.3782814026166157	True	False	True	False	False	False	0.0	0.0009836035883138828
chr2_43780267_A_G_b38	0.0118056	8.156510226079966	7.215975002651466	0	0	0	1	1	0	0	0	0	0	0	1	0	1	60.0	0.045	-4.510478372458321	0.0	-1.8379822373839405	0.3782814026166157	True	False	True	False	False	False	0.0	0.0009836035883138828
chr7_137257882_A_G_b38	0.00221249	7.975564658495202	7.975564658495202	0	0	0	0	0	0	0	0	0	0	0	0	0	0	60.0	0.0	4.993766945801969	0.0	9.382829571912282	0.0	True	False	True	False	False	False	0.0	0.0009835998048664625
chr16_15013865_T_A_b38	0.00599319	8.339261982923576	7.724888439323074	0	0	0	0	0	1	0	0	1	1	0	1	1	1	50.0	0.002	-0.4952693956511312	9.43120106256754	-5.429190533698105	2.1975761220652217	True	False	True	False	False	False	0.0	0.000983585165261158
chr16_15013865_T_A_b38	0.0029038	8.339261982923576	7.724888439323074	0	0	0	0	0	1	0	0	1	1	0	1	1	1	50.0	0.002	-0.4952693956511312	9.43120106256754	-5.429190533698105	2.1975761220652217	True	False	True	False	False	False	0.0	0.000983585165261158
chr16_15013865_T_A_b38	0.0029038	8.339261982923576	7.724888439323074	0	0	0	0	0	1	0	0	1	1	0	1	1	1	50.0	0.002	-0.4952693956511312	9.43120106256754	-5.429190533698105	2.1975761220652217	True	False	True	False	False	False	0.0	0.000983585165261158
chr16_15013865_T_A_b38	0.00599319	8.339261982923576	7.724888439323074	0	0	0	0	0	1	0	0	1	1	0	1	1	1	50.0	0.002	-0.4952693956511312	9.43120106256754	-5.429190533698105	2.1975761220652217	True	False	True	False	False	False	0.0	0.000983585165261158
chr11_75963764_A_G_b38	0.0022101	7.703459047867175	7.703459047867175	0	0	0	0	0	1	0	0	1	0	0	1	0	1	20.0	0.001	-19.04270505462208	1.5488106068354206	0.963112231401844	0.35650703101478587	True	False	True	False	False	False	0.0	0.0009835829019727356
chr11_75963764_A_G_b38	0.0782605	7.703459047867175	7.703459047867175	0	0	0	0	0	1	0	0	1	0	0	1	0	1	20.0	0.001	-19.04270505462208	1.5488106068354206	0.963112231401844	0.35650703101478587	True	False	True	False	False	False	0.0	0.0009835829019727356
chr11_75963764_A_G_b38	0.0690652	7.703459047867175	7.703459047867175	0	0	0	0	0	1	0	0	1	0	0	1	0	1	20.0	0.001	-19.04270505462208	1.5488106068354206	0.963112231401844	0.35650703101478587	True	False	True	False	False	False	0.0	0.0009835829019727356
chr19_9975223_C_A_b38	0.0106876	8.434246270595311	6.704414354964107	0	0	0	1	0	0	0	0	0	0	0	0	0	0	80.0	0.001	1.4899136379150335	3.401990671432164	1.898979557589392	0.5385828054568547	True	False	True	False	False	False	0.0	0.0009835786560482417
chr19_9975223_C_A_b38	0.0106876	8.434246270595311	6.704414354964107	0	0	0	1	0	0	0	0	0	0	0	0	0	0	80.0	0.001	1.4899136379150335	3.401990671432164	1.898979557589392	0.5385828054568547	True	False	True	False	False	False	0.0	0.0009835786560482417
chr19_9975223_C_A_b38	0.0106876	8.434246270595311	6.704414354964107	0	0	0	1	0	0	0	0	0	0	0	0	0	0	80.0	0.001	1.4899136379150335	3.401990671432164	1.898979557589392	0.5385828054568547	True	False	True	False	False	False	0.0	0.0009835786560482417
chr19_9975223_C_A_b38	0.0106876	8.434246270595311	6.704414354964107	0	0	0	1	0	0	0	0	0	0	0	0	0	0	80.0	0.001	1.4899136379150335	3.401990671432164	1.898979557589392	0.5385828054568547	True	False	True	False	False	False	0.0	0.0009835786560482417
chr6_31274777_A_C_b38	0.0457415	7.929846429742503	7.881559917056899	0	0	0	1	0	1	0	0	1	0	0	1	0	0	40.0	0.012	11.426963672950343	0.0	-3.1944632652555924	0.0	True	False	True	False	False	False	0.0	0.0009835774049197995
chr6_31274777_A_C_b38	0.0457415	7.929846429742503	7.881559917056899	0	0	0	1	0	1	0	0	1	0	0	1	0	0	40.0	0.012	11.426963672950343	0.0	-3.1944632652555924	0.0	True	False	True	False	False	False	0.0	0.0009835774049197995
chr6_31274777_A_C_b38	0.0457415	7.929846429742503	7.881559917056899	0	0	0	1	0	1	0	0	1	0	0	1	0	0	40.0	0.012	11.426963672950343	0.0	-3.1944632652555924	0.0	True	False	True	False	False	False	0.0	0.0009835774049197995
chr1_212892644_C_G_b38	0.00661684	8.332308352219117	7.758760544157663	0	0	1	1	0	1	0	0	1	0	0	1	0	1	40.0	0.046	-1.5147164012399832	2.444727248767272	5.526139593260709	0.0	True	False	True	False	False	False	0.0	0.0009835748523529253
chr1_212892644_C_G_b38	0.00661684	8.332308352219117	7.758760544157663	0	0	1	1	0	1	0	0	1	0	0	1	0	1	40.0	0.046	-1.5147164012399832	2.444727248767272	5.526139593260709	0.0	True	False	True	False	False	False	0.0	0.0009835748523529253
chr1_212892644_C_G_b38	0.0100247	8.332308352219117	7.758760544157663	0	0	1	1	0	1	0	0	1	0	0	1	0	1	40.0	0.046	-1.5147164012399832	2.444727248767272	5.526139593260709	0.0	True	False	True	False	False	False	0.0	0.0009835748523529253
chr1_212892644_C_G_b38	0.0100247	8.332308352219117	7.758760544157663	0	0	1	1	0	1	0	0	1	0	0	1	0	1	40.0	0.046	-1.5147164012399832	2.444727248767272	5.526139593260709	0.0	True	False	True	False	False	False	0.0	0.0009835748523529253
chr2_63316909_G_A_b38	0.0271023	8.188411308079031	8.188411308079031	0	0	0	0	0	0	0	0	0	0	0	0	0	1	50.0	0.437	-14.714973027060635	0.0	4.751972973393855	2.9138244182747925	True	False	True	False	False	False	0.0	0.000983570554077373
chr3_4771645_T_C_b38	0.00161849	8.242229891372231	7.966239776559467	0	0	1	0	0	1	0	0	1	1	0	1	0	1	40.0	0.001	-1.4585991173558477	0.0	4.948704601733624	0.0	True	False	True	False	False	False	0.0	0.0009835667997400825
chr3_4771645_T_C_b38	0.00117784	8.242229891372231	7.966239776559467	0	0	1	0	0	1	0	0	1	1	0	1	0	1	40.0	0.001	-1.4585991173558477	0.0	4.948704601733624	0.0	True	False	True	False	False	False	0.0	0.0009835667997400825
chr20_50592181_G_A_b38	0.0176315	8.384804003370492	5.093750200806762	0	0	0	0	1	0	0	1	0	1	0	1	0	1	50.0	0.0	-7.420495933009626	0.0	4.127028640516336	1.3761348920770047	True	False	True	False	False	False	0.0	0.0009835640312680569
chr20_50592181_G_A_b38	0.0176315	8.384804003370492	5.093750200806762	0	0	0	0	1	0	0	1	0	1	0	1	0	1	50.0	0.0	-7.420495933009626	0.0	4.127028640516336	1.3761348920770047	True	False	True	False	False	False	0.0	0.0009835640312680569
chr20_50592181_G_A_b38	0.0176315	8.384804003370492	5.093750200806762	0	0	0	0	1	0	0	1	0	1	0	1	0	1	50.0	0.0	-7.420495933009626	0.0	4.127028640516336	1.3761348920770047	True	False	True	False	False	False	0.0	0.0009835640312680569
chr20_50592181_G_A_b38	0.0176315	8.384804003370492	5.093750200806762	0	0	0	0	1	0	0	1	0	1	0	1	0	1	50.0	0.0	-7.420495933009626	0.0	4.127028640516336	1.3761348920770047	True	False	True	False	False	False	0.0	0.0009835640312680569
chr10_121925721_T_A_b38	0.0170373	7.239214973779806	7.239214973779806	0	0	0	0	0	0	0	0	0	0	0	1	0	1	0.0	0.008	-7.51454881715467	0.0	4.0424969396519685	0.0	True	False	True	False	False	False	0.0	0.000983561539374505
chr10_121925721_T_A_b38	0.0170373	7.239214973779806	7.239214973779806	0	0	0	0	0	0	0	0	0	0	0	1	0	1	0.0	0.008	-7.51454881715467	0.0	4.0424969396519685	0.0	True	False	True	False	False	False	0.0	0.000983561539374505
chr10_121925721_T_A_b38	0.0170373	7.239214973779806	7.239214973779806	0	0	0	0	0	0	0	0	0	0	0	1	0	1	0.0	0.008	-7.51454881715467	0.0	4.0424969396519685	0.0	True	False	True	False	False	False	0.0	0.000983561539374505
chr4_86020640_G_A_b38	0.0108153	8.09132127353041	5.420534999272286	0	0	1	0	0	0	0	0	0	0	0	1	0	0	40.0	0.142	-13.335872791394758	3.524691761251584	-0.6349241082317008	0.0	False	True	True	False	False	False	0.0	0.000983549997804236
chr2_214755548_A_G_b38	0.00184104	8.004365564979574	8.004365564979574	0	0	0	1	0	0	0	0	0	0	0	0	0	1	40.0	0.232	-4.038585063644723	0.0	4.021728458284343	0.0	True	False	True	False	False	False	0.0	0.0009835494634248313
chr11_72587164_C_T_b38	0.00101077	8.136518252115291	6.891625897052253	0	0	1	0	0	1	0	0	1	0	0	0	0	1	40.0	0.0	-10.801379329747876	0.0	1.3015234488527696	1.654929564792667	True	False	True	False	False	False	0.0	0.0009835491631561145
chr11_72587164_C_T_b38	0.00101077	8.136518252115291	6.891625897052253	0	0	1	0	0	1	0	0	1	0	0	0	0	1	40.0	0.0	-10.801379329747876	0.0	1.3015234488527696	1.654929564792667	True	False	True	False	False	False	0.0	0.0009835491631561145
chr11_72587164_C_T_b38	0.00101077	8.136518252115291	6.891625897052253	0	0	1	0	0	1	0	0	1	0	0	0	0	1	40.0	0.0	-10.801379329747876	0.0	1.3015234488527696	1.654929564792667	True	False	True	False	False	False	0.0	0.0009835491631561145
chr11_72587164_C_T_b38	0.00101077	8.136518252115291	6.891625897052253	0	0	1	0	0	1	0	0	1	0	0	0	0	1	40.0	0.0	-10.801379329747876	0.0	1.3015234488527696	1.654929564792667	True	False	True	False	False	False	0.0	0.0009835491631561145
chr11_72587164_C_T_b38	0.00101077	8.136518252115291	6.891625897052253	0	0	1	0	0	1	0	0	1	0	0	0	0	1	40.0	0.0	-10.801379329747876	0.0	1.3015234488527696	1.654929564792667	True	False	True	False	False	False	0.0	0.0009835491631561145
chr11_72587164_C_T_b38	0.00101077	8.136518252115291	6.891625897052253	0	0	1	0	0	1	0	0	1	0	0	0	0	1	40.0	0.0	-10.801379329747876	0.0	1.3015234488527696	1.654929564792667	True	False	True	False	False	False	0.0	0.0009835491631561145
chr7_1479725_A_G_b38	0.00478741	8.236950048061455	3.7376696182833684	0	1	0	0	0	0	0	0	0	0	0	1	0	1	60.0	0.0	-12.46037355989106	0.0	10.16596418155163	0.0	True	False	True	False	False	False	0.0	0.0009835488480507066
chr7_1479725_A_G_b38	0.00478741	8.236950048061455	3.7376696182833684	0	1	0	0	0	0	0	0	0	0	0	1	0	1	60.0	0.0	-12.46037355989106	0.0	10.16596418155163	0.0	True	False	True	False	False	False	0.0	0.0009835488480507066
chr7_1479725_A_G_b38	0.00232375	8.236950048061455	3.7376696182833684	0	1	0	0	0	0	0	0	0	0	0	1	0	1	60.0	0.0	-12.46037355989106	0.0	10.16596418155163	0.0	True	False	True	False	False	False	0.0	0.0009835488480507066
chr7_1479725_A_G_b38	0.00478741	8.236950048061455	3.7376696182833684	0	1	0	0	0	0	0	0	0	0	0	1	0	1	60.0	0.0	-12.46037355989106	0.0	10.16596418155163	0.0	True	False	True	False	False	False	0.0	0.0009835488480507066
chr7_1479725_A_G_b38	0.00478741	8.236950048061455	3.7376696182833684	0	1	0	0	0	0	0	0	0	0	0	1	0	1	60.0	0.0	-12.46037355989106	0.0	10.16596418155163	0.0	True	False	True	False	False	False	0.0	0.0009835488480507066
chr7_1479725_A_G_b38	0.00478741	8.236950048061455	3.7376696182833684	0	1	0	0	0	0	0	0	0	0	0	1	0	1	60.0	0.0	-12.46037355989106	0.0	10.16596418155163	0.0	True	False	True	False	False	False	0.0	0.0009835488480507066
chr7_1479725_A_G_b38	0.00478741	8.236950048061455	3.7376696182833684	0	1	0	0	0	0	0	0	0	0	0	1	0	1	60.0	0.0	-12.46037355989106	0.0	10.16596418155163	0.0	True	False	True	False	False	False	0.0	0.0009835488480507066
chr7_1479725_A_G_b38	0.00232375	8.236950048061455	3.7376696182833684	0	1	0	0	0	0	0	0	0	0	0	1	0	1	60.0	0.0	-12.46037355989106	0.0	10.16596418155163	0.0	True	False	True	False	False	False	0.0	0.0009835488480507066
chr7_1479725_A_G_b38	0.00232375	8.236950048061455	3.7376696182833684	0	1	0	0	0	0	0	0	0	0	0	1	0	1	60.0	0.0	-12.46037355989106	0.0	10.16596418155163	0.0	True	False	True	False	False	False	0.0	0.0009835488480507066
chr7_1479725_A_G_b38	0.00478741	8.236950048061455	3.7376696182833684	0	1	0	0	0	0	0	0	0	0	0	1	0	1	60.0	0.0	-12.46037355989106	0.0	10.16596418155163	0.0	True	False	True	False	False	False	0.0	0.0009835488480507066
chr7_1479725_A_G_b38	0.00232375	8.236950048061455	3.7376696182833684	0	1	0	0	0	0	0	0	0	0	0	1	0	1	60.0	0.0	-12.46037355989106	0.0	10.16596418155163	0.0	True	False	True	False	False	False	0.0	0.0009835488480507066
chr7_1479725_A_G_b38	0.00232375	8.236950048061455	3.7376696182833684	0	1	0	0	0	0	0	0	0	0	0	1	0	1	60.0	0.0	-12.46037355989106	0.0	10.16596418155163	0.0	True	False	True	False	False	False	0.0	0.0009835488480507066
chr7_1479725_A_G_b38	0.00232375	8.236950048061455	3.7376696182833684	0	1	0	0	0	0	0	0	0	0	0	1	0	1	60.0	0.0	-12.46037355989106	0.0	10.16596418155163	0.0	True	False	True	False	False	False	0.0	0.0009835488480507066
chr7_1479725_A_G_b38	0.00478741	8.236950048061455	3.7376696182833684	0	1	0	0	0	0	0	0	0	0	0	1	0	1	60.0	0.0	-12.46037355989106	0.0	10.16596418155163	0.0	True	False	True	False	False	False	0.0	0.0009835488480507066
chr7_1479725_A_G_b38	0.00478741	8.236950048061455	3.7376696182833684	0	1	0	0	0	0	0	0	0	0	0	1	0	1	60.0	0.0	-12.46037355989106	0.0	10.16596418155163	0.0	True	False	True	False	False	False	0.0	0.0009835488480507066
chr7_1479725_A_G_b38	0.00478741	8.236950048061455	3.7376696182833684	0	1	0	0	0	0	0	0	0	0	0	1	0	1	60.0	0.0	-12.46037355989106	0.0	10.16596418155163	0.0	True	False	True	False	False	False	0.0	0.0009835488480507066
chr7_1479725_A_G_b38	0.00478741	8.236950048061455	3.7376696182833684	0	1	0	0	0	0	0	0	0	0	0	1	0	1	60.0	0.0	-12.46037355989106	0.0	10.16596418155163	0.0	True	False	True	False	False	False	0.0	0.0009835488480507066
chr7_1479725_A_G_b38	0.00232375	8.236950048061455	3.7376696182833684	0	1	0	0	0	0	0	0	0	0	0	1	0	1	60.0	0.0	-12.46037355989106	0.0	10.16596418155163	0.0	True	False	True	False	False	False	0.0	0.0009835488480507066
chr7_1479725_A_G_b38	0.00232375	8.236950048061455	3.7376696182833684	0	1	0	0	0	0	0	0	0	0	0	1	0	1	60.0	0.0	-12.46037355989106	0.0	10.16596418155163	0.0	True	False	True	False	False	False	0.0	0.0009835488480507066
chr7_1479725_A_G_b38	0.00232375	8.236950048061455	3.7376696182833684	0	1	0	0	0	0	0	0	0	0	0	1	0	1	60.0	0.0	-12.46037355989106	0.0	10.16596418155163	0.0	True	False	True	False	False	False	0.0	0.0009835488480507066
chr7_1479725_A_G_b38	0.00232375	8.236950048061455	3.7376696182833684	0	1	0	0	0	0	0	0	0	0	0	1	0	1	60.0	0.0	-12.46037355989106	0.0	10.16596418155163	0.0	True	False	True	False	False	False	0.0	0.0009835488480507066
chr7_1479725_A_G_b38	0.00232375	8.236950048061455	3.7376696182833684	0	1	0	0	0	0	0	0	0	0	0	1	0	1	60.0	0.0	-12.46037355989106	0.0	10.16596418155163	0.0	True	False	True	False	False	False	0.0	0.0009835488480507066
chr4_163548131_C_A_b38	0.00324466	7.77863014732581	7.77863014732581	0	0	1	0	0	1	0	0	1	1	0	0	0	0	20.0	0.001	-14.720965426308394	0.0	-3.416672024876881	0.9421048891308175	True	False	True	False	False	False	0.0	0.0009835470001455353
chr17_1357927_C_T_b38	0.0249837	8.220672170297252	8.059908334578276	0	0	0	0	0	0	0	0	0	0	0	1	0	1	60.0	0.026	-2.558912686913915	0.0	11.042492744369383	4.893122138728991	True	False	True	False	False	False	0.0	0.0009835458452478185
chr16_19078240_C_G_b38	0.00890283	7.832014180505469	4.174387269895637	0	0	0	1	1	0	0	0	0	0	0	1	0	1	30.0	0.0	-1.8348263556525064	1.5845906038552275	3.306229025831591	0.0	False	True	True	False	False	False	0.0	0.0009835431746542142
chr16_19078240_C_G_b38	0.00181691	7.832014180505469	4.174387269895637	0	0	0	1	1	0	0	0	0	0	0	1	0	1	30.0	0.0	-1.8348263556525064	1.5845906038552275	3.306229025831591	0.0	False	True	True	False	False	False	0.0	0.0009835431746542142
chr16_19078240_C_G_b38	0.00181691	7.832014180505469	4.174387269895637	0	0	0	1	1	0	0	0	0	0	0	1	0	1	30.0	0.0	-1.8348263556525064	1.5845906038552275	3.306229025831591	0.0	False	True	True	False	False	False	0.0	0.0009835431746542142
chr16_19078240_C_G_b38	0.00890283	7.832014180505469	4.174387269895637	0	0	0	1	1	0	0	0	0	0	0	1	0	1	30.0	0.0	-1.8348263556525064	1.5845906038552275	3.306229025831591	0.0	False	True	True	False	False	False	0.0	0.0009835431746542142
chr19_48504279_A_G_b38	0.00208233	8.453401058328458	7.157735484249907	0	0	0	1	0	0	0	0	0	1	0	0	0	1	70.0	0.0	-5.547945574257904	0.0	1.3653274923921757	1.4192498615294369	True	False	True	False	False	False	0.0	0.0009835420103770482
chr19_48504279_A_G_b38	0.00208233	8.453401058328458	7.157735484249907	0	0	0	1	0	0	0	0	0	1	0	0	0	1	70.0	0.0	-5.547945574257904	0.0	1.3653274923921757	1.4192498615294369	True	False	True	False	False	False	0.0	0.0009835420103770482
chr19_48504279_A_G_b38	0.00208233	8.453401058328458	7.157735484249907	0	0	0	1	0	0	0	0	0	1	0	0	0	1	70.0	0.0	-5.547945574257904	0.0	1.3653274923921757	1.4192498615294369	True	False	True	False	False	False	0.0	0.0009835420103770482
chr6_8092593_G_A_b38	0.0146911	7.746300662231439	7.746300662231439	0	0	0	0	0	0	0	0	0	0	0	0	0	1	40.0	0.002	-12.996130334302254	2.2133199807351094	5.8108094078118455	0.12658188340469678	True	False	True	False	False	False	0.0	0.0009835404216473962
chr6_8092593_G_A_b38	0.0436684	7.746300662231439	7.746300662231439	0	0	0	0	0	0	0	0	0	0	0	0	0	1	40.0	0.002	-12.996130334302254	2.2133199807351094	5.8108094078118455	0.12658188340469678	True	False	True	False	False	False	0.0	0.0009835404216473962
chr6_8092593_G_A_b38	0.0436684	7.746300662231439	7.746300662231439	0	0	0	0	0	0	0	0	0	0	0	0	0	1	40.0	0.002	-12.996130334302254	2.2133199807351094	5.8108094078118455	0.12658188340469678	True	False	True	False	False	False	0.0	0.0009835404216473962
chr6_8092593_G_A_b38	0.0146911	7.746300662231439	7.746300662231439	0	0	0	0	0	0	0	0	0	0	0	0	0	1	40.0	0.002	-12.996130334302254	2.2133199807351094	5.8108094078118455	0.12658188340469678	True	False	True	False	False	False	0.0	0.0009835404216473962
chr15_90946475_G_A_b38	0.0134747	8.1786387885907	4.9344739331306915	0	0	1	0	1	0	0	0	0	0	0	1	0	1	60.0	0.0	-3.7235621477922014	0.0	5.617320976468008	0.0	True	False	True	False	False	False	0.0	0.0009835396785623602
chr15_90946475_G_A_b38	0.0134747	8.1786387885907	4.9344739331306915	0	0	1	0	1	0	0	0	0	0	0	1	0	1	60.0	0.0	-3.7235621477922014	0.0	5.617320976468008	0.0	True	False	True	False	False	False	0.0	0.0009835396785623602
chr15_90946475_G_A_b38	0.0134747	8.1786387885907	4.9344739331306915	0	0	1	0	1	0	0	0	0	0	0	1	0	1	60.0	0.0	-3.7235621477922014	0.0	5.617320976468008	0.0	True	False	True	False	False	False	0.0	0.0009835396785623602
chr4_78848698_C_T_b38	0.00208302	7.765993079407675	7.265429723253953	0	0	0	0	0	0	0	0	0	0	0	0	0	1	40.0	0.082	-7.135748458281743	0.0	-2.75919410504384	0.17018417630798321	True	False	True	False	False	False	0.0	0.0009835385786712545
chr4_78848698_C_T_b38	0.00208302	7.765993079407675	7.265429723253953	0	0	0	0	0	0	0	0	0	0	0	0	0	1	40.0	0.082	-7.135748458281743	0.0	-2.75919410504384	0.17018417630798321	True	False	True	False	False	False	0.0	0.0009835385786712545
chr1_100217356_G_A_b38	0.00190586	7.8399193600125825	7.05444965813294	0	0	0	1	0	0	0	0	0	0	0	0	0	1	40.0	0.002	1.777580832820569	0.0322662191881146	-0.5126712800378144	0.9260474208452649	True	False	True	False	False	False	0.0	0.0009835384419875754
chr1_100217356_G_A_b38	0.00190586	7.8399193600125825	7.05444965813294	0	0	0	1	0	0	0	0	0	0	0	0	0	1	40.0	0.002	1.777580832820569	0.0322662191881146	-0.5126712800378144	0.9260474208452649	True	False	True	False	False	False	0.0	0.0009835384419875754
chr1_100217356_G_A_b38	0.00190586	7.8399193600125825	7.05444965813294	0	0	0	1	0	0	0	0	0	0	0	0	0	1	40.0	0.002	1.777580832820569	0.0322662191881146	-0.5126712800378144	0.9260474208452649	True	False	True	False	False	False	0.0	0.0009835384419875754
chr1_100217356_G_A_b38	0.00190586	7.8399193600125825	7.05444965813294	0	0	0	1	0	0	0	0	0	0	0	0	0	1	40.0	0.002	1.777580832820569	0.0322662191881146	-0.5126712800378144	0.9260474208452649	True	False	True	False	False	False	0.0	0.0009835384419875754
chr18_54275380_A_G_b38	0.00515949	7.813591552952433	5.8664680569332965	0	0	0	1	0	0	0	0	0	0	0	1	0	1	30.0	0.012	-1.192186000055355	0.0	4.1638312071162815	0.8168183363242463	True	False	True	False	False	False	0.0	0.0009835335100861799
chr18_54275380_A_G_b38	0.00515949	7.813591552952433	5.8664680569332965	0	0	0	1	0	0	0	0	0	0	0	1	0	1	30.0	0.012	-1.192186000055355	0.0	4.1638312071162815	0.8168183363242463	True	False	True	False	False	False	0.0	0.0009835335100861799
chr18_54275380_A_G_b38	0.00515949	7.813591552952433	5.8664680569332965	0	0	0	1	0	0	0	0	0	0	0	1	0	1	30.0	0.012	-1.192186000055355	0.0	4.1638312071162815	0.8168183363242463	True	False	True	False	False	False	0.0	0.0009835335100861799
chr18_54275380_A_G_b38	0.00515949	7.813591552952433	5.8664680569332965	0	0	0	1	0	0	0	0	0	0	0	1	0	1	30.0	0.012	-1.192186000055355	0.0	4.1638312071162815	0.8168183363242463	True	False	True	False	False	False	0.0	0.0009835335100861799
chr18_54275380_A_G_b38	0.00515949	7.813591552952433	5.8664680569332965	0	0	0	1	0	0	0	0	0	0	0	1	0	1	30.0	0.012	-1.192186000055355	0.0	4.1638312071162815	0.8168183363242463	True	False	True	False	False	False	0.0	0.0009835335100861799
chr11_9698528_T_C_b38	0.00133878	8.353025845202325	8.353025845202325	0	0	0	0	0	1	0	0	1	1	0	1	1	1	60.0	0.014	-4.947433652707123	0.0	-1.0229138979376555	0.27898761347349676	True	False	True	False	False	False	0.0	0.0009835300390542848
chr9_92249786_C_T_b38	0.00345331	7.649692623711514	4.276666119016055	0	0	0	0	0	0	0	0	0	0	0	1	0	1	30.0	0.0	0.942279502732136	0.0	3.922680595901454	0.0	True	False	True	False	False	False	0.0	0.0009835296468595255
chr9_92249786_C_T_b38	0.00345331	7.649692623711514	4.276666119016055	0	0	0	0	0	0	0	0	0	0	0	1	0	1	30.0	0.0	0.942279502732136	0.0	3.922680595901454	0.0	True	False	True	False	False	False	0.0	0.0009835296468595255
chr9_92249786_C_T_b38	0.006217	7.649692623711514	4.276666119016055	0	0	0	0	0	0	0	0	0	0	0	1	0	1	30.0	0.0	0.942279502732136	0.0	3.922680595901454	0.0	True	False	True	False	False	False	0.0	0.0009835296468595255
chr9_92249786_C_T_b38	0.006217	7.649692623711514	4.276666119016055	0	0	0	0	0	0	0	0	0	0	0	1	0	1	30.0	0.0	0.942279502732136	0.0	3.922680595901454	0.0	True	False	True	False	False	False	0.0	0.0009835296468595255
chr9_92249786_C_T_b38	0.006217	7.649692623711514	4.276666119016055	0	0	0	0	0	0	0	0	0	0	0	1	0	1	30.0	0.0	0.942279502732136	0.0	3.922680595901454	0.0	True	False	True	False	False	False	0.0	0.0009835296468595255
chr9_92249786_C_T_b38	0.006217	7.649692623711514	4.276666119016055	0	0	0	0	0	0	0	0	0	0	0	1	0	1	30.0	0.0	0.942279502732136	0.0	3.922680595901454	0.0	True	False	True	False	False	False	0.0	0.0009835296468595255
chr9_92249786_C_T_b38	0.00345331	7.649692623711514	4.276666119016055	0	0	0	0	0	0	0	0	0	0	0	1	0	1	30.0	0.0	0.942279502732136	0.0	3.922680595901454	0.0	True	False	True	False	False	False	0.0	0.0009835296468595255
chr9_92249786_C_T_b38	0.006217	7.649692623711514	4.276666119016055	0	0	0	0	0	0	0	0	0	0	0	1	0	1	30.0	0.0	0.942279502732136	0.0	3.922680595901454	0.0	True	False	True	False	False	False	0.0	0.0009835296468595255
chr9_92249786_C_T_b38	0.006217	7.649692623711514	4.276666119016055	0	0	0	0	0	0	0	0	0	0	0	1	0	1	30.0	0.0	0.942279502732136	0.0	3.922680595901454	0.0	True	False	True	False	False	False	0.0	0.0009835296468595255
chr9_92249786_C_T_b38	0.006217	7.649692623711514	4.276666119016055	0	0	0	0	0	0	0	0	0	0	0	1	0	1	30.0	0.0	0.942279502732136	0.0	3.922680595901454	0.0	True	False	True	False	False	False	0.0	0.0009835296468595255
chr9_92249786_C_T_b38	0.00345331	7.649692623711514	4.276666119016055	0	0	0	0	0	0	0	0	0	0	0	1	0	1	30.0	0.0	0.942279502732136	0.0	3.922680595901454	0.0	True	False	True	False	False	False	0.0	0.0009835296468595255
chr9_92249786_C_T_b38	0.006217	7.649692623711514	4.276666119016055	0	0	0	0	0	0	0	0	0	0	0	1	0	1	30.0	0.0	0.942279502732136	0.0	3.922680595901454	0.0	True	False	True	False	False	False	0.0	0.0009835296468595255
chr9_92249786_C_T_b38	0.00345331	7.649692623711514	4.276666119016055	0	0	0	0	0	0	0	0	0	0	0	1	0	1	30.0	0.0	0.942279502732136	0.0	3.922680595901454	0.0	True	False	True	False	False	False	0.0	0.0009835296468595255
chr9_92249786_C_T_b38	0.00345331	7.649692623711514	4.276666119016055	0	0	0	0	0	0	0	0	0	0	0	1	0	1	30.0	0.0	0.942279502732136	0.0	3.922680595901454	0.0	True	False	True	False	False	False	0.0	0.0009835296468595255
chr9_92249786_C_T_b38	0.00345331	7.649692623711514	4.276666119016055	0	0	0	0	0	0	0	0	0	0	0	1	0	1	30.0	0.0	0.942279502732136	0.0	3.922680595901454	0.0	True	False	True	False	False	False	0.0	0.0009835296468595255
chr9_92249786_C_T_b38	0.00345331	7.649692623711514	4.276666119016055	0	0	0	0	0	0	0	0	0	0	0	1	0	1	30.0	0.0	0.942279502732136	0.0	3.922680595901454	0.0	True	False	True	False	False	False	0.0	0.0009835296468595255
chr17_78689449_T_C_b38	0.00118782	8.021256180143997	7.504942068396171	0	0	0	0	0	0	0	1	0	0	0	1	0	1	40.0	0.002	1.006210469941112	0.0	1.3419507435628475	0.0	True	False	True	False	False	False	0.0	0.0009835292956566354
chr1_181734650_C_A_b38	0.00181681	7.726212650507529	6.803505257608338	0	0	1	0	0	0	0	0	0	0	0	0	0	1	40.0	0.0	-10.328622560764892	4.788950612009774	0.2028129204843338	0.0	True	False	True	False	False	False	0.0	0.000983517382825448
chr16_30732381_G_T_b38	0.0149747	8.353261499733874	6.80128303447162	0	0	1	1	0	0	0	0	0	0	0	1	0	1	60.0	0.0	3.3142994498473453	0.0	2.7218754601946813	0.0	True	False	True	False	False	False	0.0	0.0009835165029251898
chr16_30732381_G_T_b38	0.0149747	8.353261499733874	6.80128303447162	0	0	1	1	0	0	0	0	0	0	0	1	0	1	60.0	0.0	3.3142994498473453	0.0	2.7218754601946813	0.0	True	False	True	False	False	False	0.0	0.0009835165029251898
chr16_30732381_G_T_b38	0.0149747	8.353261499733874	6.80128303447162	0	0	1	1	0	0	0	0	0	0	0	1	0	1	60.0	0.0	3.3142994498473453	0.0	2.7218754601946813	0.0	True	False	True	False	False	False	0.0	0.0009835165029251898
chr16_30732381_G_T_b38	0.0149747	8.353261499733874	6.80128303447162	0	0	1	1	0	0	0	0	0	0	0	1	0	1	60.0	0.0	3.3142994498473453	0.0	2.7218754601946813	0.0	True	False	True	False	False	False	0.0	0.0009835165029251898
chr16_30732381_G_T_b38	0.0149747	8.353261499733874	6.80128303447162	0	0	1	1	0	0	0	0	0	0	0	1	0	1	60.0	0.0	3.3142994498473453	0.0	2.7218754601946813	0.0	True	False	True	False	False	False	0.0	0.0009835165029251898
chr16_30732381_G_T_b38	0.0149747	8.353261499733874	6.80128303447162	0	0	1	1	0	0	0	0	0	0	0	1	0	1	60.0	0.0	3.3142994498473453	0.0	2.7218754601946813	0.0	True	False	True	False	False	False	0.0	0.0009835165029251898
chr16_30732381_G_T_b38	0.0149747	8.353261499733874	6.80128303447162	0	0	1	1	0	0	0	0	0	0	0	1	0	1	60.0	0.0	3.3142994498473453	0.0	2.7218754601946813	0.0	True	False	True	False	False	False	0.0	0.0009835165029251898
chr11_48116884_A_G_b38	0.00210183	8.269244521183056	8.269244521183056	0	0	1	1	1	1	0	1	1	0	0	0	0	0	30.0	0.453	-1.1195338288180026	2.971314251463383	2.3926891627271942	0.19205920286919564	True	False	True	False	False	False	0.0	0.0009835103098630835
chr11_48116884_A_G_b38	0.0111414	8.269244521183056	8.269244521183056	0	0	1	1	1	1	0	1	1	0	0	0	0	0	30.0	0.453	-1.1195338288180026	2.971314251463383	2.3926891627271942	0.19205920286919564	True	False	True	False	False	False	0.0	0.0009835103098630835
chr3_154185079_A_G_b38	0.00219956	7.9215356321335495	7.8655717576847906	0	0	1	0	1	1	0	0	1	0	0	0	0	0	40.0	0.0	-4.285761625354601	0.0	6.333999890635518	0.0	True	False	True	False	False	False	0.0	0.0009835062286379084
chr8_94935410_C_T_b38	0.00928058	8.102889134640868	9.21761385594268	0	0	0	1	1	1	0	0	1	0	0	1	0	1	40.0	0.009	-7.769207634600288	0.0	2.518834366181075	0.0	True	False	True	False	False	False	0.0	0.0009835044310606536
chr8_94935410_C_T_b38	0.00457094	8.102889134640868	9.21761385594268	0	0	0	1	1	1	0	0	1	0	0	1	0	1	40.0	0.009	-7.769207634600288	0.0	2.518834366181075	0.0	True	False	True	False	False	False	0.0	0.0009835044310606536
chr16_2939904_G_T_b38	0.00189813	8.181160858023409	4.852030263919617	0	0	0	0	0	0	0	0	0	0	0	1	0	1	60.0	0.002	-0.8333865771469838	0.0	9.086246448719251	0.0	True	False	True	False	False	False	0.0	0.000983501483056387
chr16_2939904_G_T_b38	0.00189813	8.181160858023409	4.852030263919617	0	0	0	0	0	0	0	0	0	0	0	1	0	1	60.0	0.002	-0.8333865771469838	0.0	9.086246448719251	0.0	True	False	True	False	False	False	0.0	0.000983501483056387
chr16_2939904_G_T_b38	0.00189813	8.181160858023409	4.852030263919617	0	0	0	0	0	0	0	0	0	0	0	1	0	1	60.0	0.002	-0.8333865771469838	0.0	9.086246448719251	0.0	True	False	True	False	False	False	0.0	0.000983501483056387
chr16_2939904_G_T_b38	0.00189813	8.181160858023409	4.852030263919617	0	0	0	0	0	0	0	0	0	0	0	1	0	1	60.0	0.002	-0.8333865771469838	0.0	9.086246448719251	0.0	True	False	True	False	False	False	0.0	0.000983501483056387
chr16_2939904_G_T_b38	0.00189813	8.181160858023409	4.852030263919617	0	0	0	0	0	0	0	0	0	0	0	1	0	1	60.0	0.002	-0.8333865771469838	0.0	9.086246448719251	0.0	True	False	True	False	False	False	0.0	0.000983501483056387
chr16_2939904_G_T_b38	0.00189813	8.181160858023409	4.852030263919617	0	0	0	0	0	0	0	0	0	0	0	1	0	1	60.0	0.002	-0.8333865771469838	0.0	9.086246448719251	0.0	True	False	True	False	False	False	0.0	0.000983501483056387
chr8_94508911_T_C_b38	0.00768057	7.788211557847076	6.655440350367647	0	0	1	0	0	0	0	0	0	0	0	0	0	1	30.0	0.095	-9.33923316565526	0.0	-0.0694170766320283	3.2713623180840727	True	False	True	False	False	False	0.0	0.0009835001591484741
chr8_94508911_T_C_b38	0.00768057	7.788211557847076	6.655440350367647	0	0	1	0	0	0	0	0	0	0	0	0	0	1	30.0	0.095	-9.33923316565526	0.0	-0.0694170766320283	3.2713623180840727	True	False	True	False	False	False	0.0	0.0009835001591484741
chr8_94508911_T_C_b38	0.00768057	7.788211557847076	6.655440350367647	0	0	1	0	0	0	0	0	0	0	0	0	0	1	30.0	0.095	-9.33923316565526	0.0	-0.0694170766320283	3.2713623180840727	True	False	True	False	False	False	0.0	0.0009835001591484741
chr14_60296211_G_T_b38	0.0345534	8.231908243564177	7.964503363551548	1	0	0	1	0	0	0	0	0	0	0	1	0	1	20.0	0.0	-8.206604944607472	6.131588862750009	2.211016773610531	0.0	False	True	True	False	False	False	0.0	0.0009835001347546818
chr16_24904325_C_G_b38	0.00477123	7.799753318287247	7.754481547470383	0	0	1	0	0	0	0	0	0	0	0	0	0	0	40.0	0.006	-8.244499064779959	0.9713100824878964	4.328637588301639	0.3615790267486152	True	False	True	False	False	False	0.0	0.0009834965258171961
chr1_169840335_C_T_b38	0.00738149	7.6984827878809465	7.641084249174914	0	0	0	0	0	0	0	0	0	0	0	0	0	1	40.0	0.067	-4.258891715811495	5.910525480633532	-0.5956867724611641	0.3911299204739719	True	False	True	False	False	False	0.0	0.0009834843912709475
chr1_169840335_C_T_b38	0.00738149	7.6984827878809465	7.641084249174914	0	0	0	0	0	0	0	0	0	0	0	0	0	1	40.0	0.067	-4.258891715811495	5.910525480633532	-0.5956867724611641	0.3911299204739719	True	False	True	False	False	False	0.0	0.0009834843912709475
chr11_83200901_A_G_b38	0.0146717	7.723120092266331	7.723120092266331	0	0	0	1	0	0	0	0	0	0	0	0	0	1	30.0	0.001	2.4291266862384155	0.0	5.019915969155555	0.0	True	False	True	False	False	False	0.0	0.0009834836999334465
chr11_83200901_A_G_b38	0.0146717	7.723120092266331	7.723120092266331	0	0	0	1	0	0	0	0	0	0	0	0	0	1	30.0	0.001	2.4291266862384155	0.0	5.019915969155555	0.0	True	False	True	False	False	False	0.0	0.0009834836999334465
chr17_60057919_C_T_b38	0.00425421	7.498315870766981	6.248042874508429	0	0	0	0	0	0	0	0	0	0	0	1	0	1	20.0	0.0	-5.743089208098921	0.0	-0.3627059369257495	0.0	True	False	True	False	False	False	0.0	0.0009834832809145658
chr4_143429539_C_T_b38	0.00196906	8.33758794211651	8.168202930236053	0	0	0	1	0	0	0	0	0	0	0	0	0	1	60.0	0.017	-9.55264629668145	1.173465584579139	-1.3811723051894518	0.0	True	False	True	False	False	False	0.0	0.0009834760073824662
chr1_179443390_T_C_b38	0.00424117	7.365812837209472	7.365180126021013	0	0	0	0	0	0	0	0	0	0	0	0	0	0	20.0	0.081	6.576360287504206	2.468712935872498	-0.5132473916504026	0.2897913844976827	True	False	True	False	False	False	0.0	0.000983469767051016
chr6_87640069_G_A_b38	0.00119593	8.206037762778815	8.18423477409482	0	0	0	0	0	0	0	0	0	0	0	0	0	1	60.0	0.005	5.314387948661718	5.191107640612716	6.57270640371484	0.0	True	False	True	False	False	False	0.0	0.000983468135023812
chr1_179905309_G_T_b38	0.00336159	8.2960476427647	6.297109319933935	0	0	0	0	0	0	0	0	0	0	0	1	0	1	70.0	0.001	-1.2971103368232944	6.330849837385639	2.873969470027511	0.0	True	False	True	False	False	False	0.0	0.0009834428670299023
chr1_179905309_G_T_b38	0.00336159	8.2960476427647	6.297109319933935	0	0	0	0	0	0	0	0	0	0	0	1	0	1	70.0	0.001	-1.2971103368232944	6.330849837385639	2.873969470027511	0.0	True	False	True	False	False	False	0.0	0.0009834428670299023
chr1_156923157_T_C_b38	0.00516257	8.48632152774915	6.674561391814426	0	0	0	1	1	0	0	1	0	0	0	1	0	0	60.0	0.0	-5.458682045786351	1.076266404324728	5.722403306377856	0.3745038321787675	True	False	True	False	False	False	0.0	0.0009834420314098473
chr1_156923157_T_C_b38	0.00516257	8.48632152774915	6.674561391814426	0	0	0	1	1	0	0	1	0	0	0	1	0	0	60.0	0.0	-5.458682045786351	1.076266404324728	5.722403306377856	0.3745038321787675	True	False	True	False	False	False	0.0	0.0009834420314098473
chr10_118678485_C_A_b38	0.0257267	7.914617709040679	7.638198244285779	0	0	1	0	0	0	0	0	0	0	0	0	0	1	20.0	0.013	-5.021945357747176	1.8714047524226576	-1.778706105167167	0.6555084125141306	False	True	True	False	False	False	0.0	0.00098343694043109
chr17_8889425_G_T_b38	0.00490222	8.069968149059841	5.318119993844216	0	0	0	0	0	1	0	0	1	0	0	0	0	1	50.0	0.0	2.782826220130394	0.0	0.6535738238144617	0.0	True	False	True	False	False	False	0.0	0.0009834360845373195
chr17_8889425_G_T_b38	0.00490222	8.069968149059841	5.318119993844216	0	0	0	0	0	1	0	0	1	0	0	0	0	1	50.0	0.0	2.782826220130394	0.0	0.6535738238144617	0.0	True	False	True	False	False	False	0.0	0.0009834360845373195
chr17_8889425_G_T_b38	0.00490222	8.069968149059841	5.318119993844216	0	0	0	0	0	1	0	0	1	0	0	0	0	1	50.0	0.0	2.782826220130394	0.0	0.6535738238144617	0.0	True	False	True	False	False	False	0.0	0.0009834360845373195
chr9_112456108_T_C_b38	0.00678569	7.5740450053721995	7.5740450053721995	0	0	0	0	0	0	0	0	0	0	0	1	0	1	20.0	0.0	-0.5843474478562054	4.423106550421115	9.349930937498186	0.0	True	False	True	False	False	False	0.0	0.0009834340015210602
chr9_112456108_T_C_b38	0.00524173	7.5740450053721995	7.5740450053721995	0	0	0	0	0	0	0	0	0	0	0	1	0	1	20.0	0.0	-0.5843474478562054	4.423106550421115	9.349930937498186	0.0	True	False	True	False	False	False	0.0	0.0009834340015210602
chr9_112456108_T_C_b38	0.00678569	7.5740450053721995	7.5740450053721995	0	0	0	0	0	0	0	0	0	0	0	1	0	1	20.0	0.0	-0.5843474478562054	4.423106550421115	9.349930937498186	0.0	True	False	True	False	False	False	0.0	0.0009834340015210602
chr9_112456108_T_C_b38	0.00524173	7.5740450053721995	7.5740450053721995	0	0	0	0	0	0	0	0	0	0	0	1	0	1	20.0	0.0	-0.5843474478562054	4.423106550421115	9.349930937498186	0.0	True	False	True	False	False	False	0.0	0.0009834340015210602
chr3_138090934_G_C_b38	0.00121294	8.287528423111763	7.257002707092073	0	0	0	0	0	0	0	0	0	0	0	0	0	0	80.0	0.001	-1.4028879329572272	0.0	3.63836362698229	1.8826143304923022	True	False	True	False	False	False	0.0	0.0009834221546849346
chr3_138090934_G_C_b38	0.00121294	8.287528423111763	7.257002707092073	0	0	0	0	0	0	0	0	0	0	0	0	0	0	80.0	0.001	-1.4028879329572272	0.0	3.63836362698229	1.8826143304923022	True	False	True	False	False	False	0.0	0.0009834221546849346
chr3_138090934_G_C_b38	0.00121294	8.287528423111763	7.257002707092073	0	0	0	0	0	0	0	0	0	0	0	0	0	0	80.0	0.001	-1.4028879329572272	0.0	3.63836362698229	1.8826143304923022	True	False	True	False	False	False	0.0	0.0009834221546849346
chr1_51476802_A_G_b38	0.00510683	7.731053144007127	8.25712628599743	0	0	0	1	0	0	0	0	0	0	0	0	0	1	40.0	0.011	-6.298578359836739	9.313605858594448	1.340760131452292	0.4075288220838045	True	False	True	False	False	False	0.0	0.0009834202510540036
chr1_224397021_A_T_b38	0.00354363	8.30622521603216	6.559615237493242	0	0	1	0	1	0	0	0	0	0	1	1	0	1	40.0	0.0	0.8223278433564093	0.0	3.1243104883534656	0.0	True	False	True	False	False	False	0.0	0.0009834111325936778
chr1_224397021_A_T_b38	0.00354363	8.30622521603216	6.559615237493242	0	0	1	0	1	0	0	0	0	0	1	1	0	1	40.0	0.0	0.8223278433564093	0.0	3.1243104883534656	0.0	True	False	True	False	False	False	0.0	0.0009834111325936778
chr4_56449832_C_T_b38	0.00120942	7.7057128238944275	6.668228248417403	0	0	0	0	0	0	0	0	0	0	0	0	0	1	40.0	0.001	2.48533662742512	0.995422989510086	-0.6725184594673692	0.0	True	False	True	False	False	False	0.0	0.0009834062989279699
chr12_1233882_G_A_b38	0.00188833	8.014004994779459	7.967973179662935	0	0	1	0	0	0	0	0	0	0	0	1	0	1	30.0	0.001	7.335890909763419	9.082023160630904	-2.768033950717509	0.0	True	False	True	False	False	False	0.0	0.0009833991511471664
chr12_1233882_G_A_b38	0.00458528	8.014004994779459	7.967973179662935	0	0	1	0	0	0	0	0	0	0	0	1	0	1	30.0	0.001	7.335890909763419	9.082023160630904	-2.768033950717509	0.0	True	False	True	False	False	False	0.0	0.0009833991511471664
chr11_77186213_G_C_b38	0.00156065	8.239065331769268	7.1049654482698426	0	0	0	0	0	0	0	0	0	0	0	0	0	1	70.0	0.004	-1.6445417202565698	0.0	4.871714238965609	0.0	True	False	True	False	False	False	0.0	0.0009833980351751774
chr11_77186213_G_C_b38	0.00156065	8.239065331769268	7.1049654482698426	0	0	0	0	0	0	0	0	0	0	0	0	0	1	70.0	0.004	-1.6445417202565698	0.0	4.871714238965609	0.0	True	False	True	False	False	False	0.0	0.0009833980351751774
chr11_77186213_G_C_b38	0.00156065	8.239065331769268	7.1049654482698426	0	0	0	0	0	0	0	0	0	0	0	0	0	1	70.0	0.004	-1.6445417202565698	0.0	4.871714238965609	0.0	True	False	True	False	False	False	0.0	0.0009833980351751774
chr11_77186213_G_C_b38	0.00156065	8.239065331769268	7.1049654482698426	0	0	0	0	0	0	0	0	0	0	0	0	0	1	70.0	0.004	-1.6445417202565698	0.0	4.871714238965609	0.0	True	False	True	False	False	False	0.0	0.0009833980351751774
chr11_77186213_G_C_b38	0.00156065	8.239065331769268	7.1049654482698426	0	0	0	0	0	0	0	0	0	0	0	0	0	1	70.0	0.004	-1.6445417202565698	0.0	4.871714238965609	0.0	True	False	True	False	False	False	0.0	0.0009833980351751774
chr8_144895146_A_C_b38	0.0180562	8.48446336679332	1.6094379124341003	1	0	0	0	1	0	0	0	0	0	0	1	0	1	40.0	0.0	8.94437372586991	0.0	8.39225670946206	0.4066489797950448	False	True	True	False	False	False	0.0	0.0009833909242365946
chr22_31831380_A_T_b38	0.00235191	7.8383433155571165	5.049856007249537	0	0	0	0	0	1	0	0	1	1	0	1	0	1	20.0	0.02	-7.612820641501575	0.0	2.618416124444934	0.46312240297253027	True	False	True	False	False	False	0.0	0.0009833893072871392
chr22_31831380_A_T_b38	0.00344454	7.8383433155571165	5.049856007249537	0	0	0	0	0	1	0	0	1	1	0	1	0	1	20.0	0.02	-7.612820641501575	0.0	2.618416124444934	0.46312240297253027	True	False	True	False	False	False	0.0	0.0009833893072871392
chr7_33132360_T_G_b38	0.00154371	7.749322464660356	7.749322464660356	0	0	1	0	0	0	0	0	0	1	0	1	0	0	20.0	0.993	-12.29885516154077	10.337572893079956	3.132324989376798	1.3489080710793788	True	False	True	False	False	False	0.0	0.0009833868761290148
chr7_33132360_T_G_b38	0.00359216	7.749322464660356	7.749322464660356	0	0	1	0	0	0	0	0	0	1	0	1	0	0	20.0	0.993	-12.29885516154077	10.337572893079956	3.132324989376798	1.3489080710793788	True	False	True	False	False	False	0.0	0.0009833868761290148
chr7_33132360_T_G_b38	0.00359216	7.749322464660356	7.749322464660356	0	0	1	0	0	0	0	0	0	1	0	1	0	0	20.0	0.993	-12.29885516154077	10.337572893079956	3.132324989376798	1.3489080710793788	True	False	True	False	False	False	0.0	0.0009833868761290148
chr7_33132360_T_G_b38	0.00359216	7.749322464660356	7.749322464660356	0	0	1	0	0	0	0	0	0	1	0	1	0	0	20.0	0.993	-12.29885516154077	10.337572893079956	3.132324989376798	1.3489080710793788	True	False	True	False	False	False	0.0	0.0009833868761290148
chr7_33132360_T_G_b38	0.0064648	7.749322464660356	7.749322464660356	0	0	1	0	0	0	0	0	0	1	0	1	0	0	20.0	0.993	-12.29885516154077	10.337572893079956	3.132324989376798	1.3489080710793788	True	False	True	False	False	False	0.0	0.0009833868761290148
chr7_33132360_T_G_b38	0.0064648	7.749322464660356	7.749322464660356	0	0	1	0	0	0	0	0	0	1	0	1	0	0	20.0	0.993	-12.29885516154077	10.337572893079956	3.132324989376798	1.3489080710793788	True	False	True	False	False	False	0.0	0.0009833868761290148
chr7_33132360_T_G_b38	0.0064648	7.749322464660356	7.749322464660356	0	0	1	0	0	0	0	0	0	1	0	1	0	0	20.0	0.993	-12.29885516154077	10.337572893079956	3.132324989376798	1.3489080710793788	True	False	True	False	False	False	0.0	0.0009833868761290148
chr7_33132360_T_G_b38	0.00359216	7.749322464660356	7.749322464660356	0	0	1	0	0	0	0	0	0	1	0	1	0	0	20.0	0.993	-12.29885516154077	10.337572893079956	3.132324989376798	1.3489080710793788	True	False	True	False	False	False	0.0	0.0009833868761290148
chr7_33132360_T_G_b38	0.00154371	7.749322464660356	7.749322464660356	0	0	1	0	0	0	0	0	0	1	0	1	0	0	20.0	0.993	-12.29885516154077	10.337572893079956	3.132324989376798	1.3489080710793788	True	False	True	False	False	False	0.0	0.0009833868761290148
chr7_33132360_T_G_b38	0.00154371	7.749322464660356	7.749322464660356	0	0	1	0	0	0	0	0	0	1	0	1	0	0	20.0	0.993	-12.29885516154077	10.337572893079956	3.132324989376798	1.3489080710793788	True	False	True	False	False	False	0.0	0.0009833868761290148
chr7_33132360_T_G_b38	0.00154371	7.749322464660356	7.749322464660356	0	0	1	0	0	0	0	0	0	1	0	1	0	0	20.0	0.993	-12.29885516154077	10.337572893079956	3.132324989376798	1.3489080710793788	True	False	True	False	False	False	0.0	0.0009833868761290148
chr7_33132360_T_G_b38	0.0064648	7.749322464660356	7.749322464660356	0	0	1	0	0	0	0	0	0	1	0	1	0	0	20.0	0.993	-12.29885516154077	10.337572893079956	3.132324989376798	1.3489080710793788	True	False	True	False	False	False	0.0	0.0009833868761290148
chr10_49089265_C_G_b38	0.0294482	8.084254106307318	8.084254106307318	0	0	0	0	1	1	0	0	1	1	0	1	0	0	40.0	0.0	-6.398653354966917	0.0	2.9105392698324764	0.7124124479590392	True	False	True	False	False	False	0.0	0.0009833814840317
chr3_125493824_G_T_b38	0.00504862	8.165647925297504	8.165363632473982	0	0	0	0	0	0	0	0	0	0	0	1	0	1	60.0	0.006	-6.9101597053085975	0.0	2.742049842117701	0.0	True	False	True	False	False	False	0.0	0.0009833791826957387
chr3_125493824_G_T_b38	0.00504862	8.165647925297504	8.165363632473982	0	0	0	0	0	0	0	0	0	0	0	1	0	1	60.0	0.006	-6.9101597053085975	0.0	2.742049842117701	0.0	True	False	True	False	False	False	0.0	0.0009833791826957387
chr3_125493824_G_T_b38	0.00504862	8.165647925297504	8.165363632473982	0	0	0	0	0	0	0	0	0	0	0	1	0	1	60.0	0.006	-6.9101597053085975	0.0	2.742049842117701	0.0	True	False	True	False	False	False	0.0	0.0009833791826957387
chr1_43834854_A_C_b38	0.00545922	8.121480374750751	8.026496938945412	0	0	1	0	1	1	0	1	1	1	0	1	1	1	30.0	0.017	-7.689678639314886	9.746430004531666	6.186860128534391	0.0	True	False	True	False	False	False	0.0	0.0009833761561608464
chr1_43834854_A_C_b38	0.00136821	8.121480374750751	8.026496938945412	0	0	1	0	1	1	0	1	1	1	0	1	1	1	30.0	0.017	-7.689678639314886	9.746430004531666	6.186860128534391	0.0	True	False	True	False	False	False	0.0	0.0009833761561608464
chr11_17436589_T_C_b38	0.00254872	8.353261499733874	6.013715156042802	0	0	1	0	0	1	0	1	1	0	0	1	0	0	40.0	0.0	-5.003502163475339	0.0	7.8127020206488	0.13049480738298058	True	False	True	False	False	False	0.0	0.0009833742931217692
chr11_17436589_T_C_b38	0.00254872	8.353261499733874	6.013715156042802	0	0	1	0	0	1	0	1	1	0	0	1	0	0	40.0	0.0	-5.003502163475339	0.0	7.8127020206488	0.13049480738298058	True	False	True	False	False	False	0.0	0.0009833742931217692
chr9_124903877_C_T_b38	0.0170351	8.11102783819368	8.11102783819368	0	0	1	1	0	0	0	0	0	0	0	1	0	1	40.0	0.081	-6.403214161352998	0.0	0.0090053137452912	0.0	True	False	True	False	False	False	0.0	0.0009833669156885671
chr10_84480101_A_G_b38	0.00189181	7.834788107388194	7.798933310041217	0	0	0	0	0	0	0	0	0	0	0	1	0	1	40.0	0.022	-0.7070301010879032	3.4748562285612303	3.1600188456621865	0.0	True	False	True	False	False	False	0.0	0.0009833580001076248
chr10_84480101_A_G_b38	0.00147439	7.834788107388194	7.798933310041217	0	0	0	0	0	0	0	0	0	0	0	1	0	1	40.0	0.022	-0.7070301010879032	3.4748562285612303	3.1600188456621865	0.0	True	False	True	False	False	False	0.0	0.0009833580001076248
chr4_53396009_C_T_b38	0.00109863	8.25088114470065	8.221747728346623	0	0	0	1	0	0	0	0	0	0	0	1	0	1	60.0	0.017	0.9560298461164024	0.0	1.8687792717510376	0.41802926313634003	True	False	True	False	False	False	0.0	0.0009833532220702322
chr11_108069819_A_G_b38	0.00836633	8.210396255104774	5.6240175061873385	0	0	1	1	0	1	0	0	1	1	0	1	0	1	20.0	0.001	-1.4294718376335704	2.545195802003246	3.383021076029266	0.0	True	False	True	False	False	False	0.0	0.0009833529326097304
chr11_108069819_A_G_b38	0.00836633	8.210396255104774	5.6240175061873385	0	0	1	1	0	1	0	0	1	1	0	1	0	1	20.0	0.001	-1.4294718376335704	2.545195802003246	3.383021076029266	0.0	True	False	True	False	False	False	0.0	0.0009833529326097304
chr11_4078597_C_T_b38	0.0624978	8.185350223178686	8.185071477532283	0	0	0	0	0	0	0	0	0	0	0	1	0	1	60.0	0.0	-0.5333450287317164	7.227394269239454	5.741298948388604	0.25744075607262573	True	False	True	False	False	False	0.0	0.0009833461256770076
chr11_4078597_C_T_b38	0.0624978	8.185350223178686	8.185071477532283	0	0	0	0	0	0	0	0	0	0	0	1	0	1	60.0	0.0	-0.5333450287317164	7.227394269239454	5.741298948388604	0.25744075607262573	True	False	True	False	False	False	0.0	0.0009833461256770076
chr1_147958015_C_G_b38	0.00222364	8.192570471152173	8.192570471152173	0	0	1	0	0	0	0	0	0	0	0	0	0	1	60.0	0.001	-5.911478661038656	0.0	0.9502833760493488	0.0	True	False	True	False	False	False	0.0	0.0009833333379719784
chr7_151578786_C_T_b38	0.0182718	7.789868559054706	7.755767170102998	0	0	1	0	0	0	0	0	0	0	0	0	0	0	30.0	0.0	-2.1373903815523176	0.0	5.571102248132796	0.0	True	False	True	False	False	False	0.0	0.0009833289063884117
chr2_240482702_G_C_b38	0.00242561	7.476472381163905	6.091309882077698	0	0	0	0	1	0	0	0	0	0	0	0	0	1	30.0	0.002	-1.742407160685717	0.0	0.9515170911488298	2.193765713807956	True	False	True	False	False	False	0.0	0.0009833204815939323
chr2_240482702_G_C_b38	0.00242561	7.476472381163905	6.091309882077698	0	0	0	0	1	0	0	0	0	0	0	0	0	1	30.0	0.002	-1.742407160685717	0.0	0.9515170911488298	2.193765713807956	True	False	True	False	False	False	0.0	0.0009833204815939323
chr16_4633719_T_A_b38	0.00476721	7.0326242610280065	9.067854723679428	1	0	0	0	0	1	0	0	1	0	0	1	0	1	0.0	0.012	-12.138254201364962	9.080620342262671	7.356438078805141	0.0	True	False	True	False	False	False		0.0009833189994231067
chr21_33466282_T_C_b38	0.00231554	7.8804263442924	6.590301048196686	0	0	1	0	0	0	0	0	0	0	0	0	0	1	40.0	0.0	1.7640581209823467	0.0	6.305627774399504	2.260562890898896	True	False	True	False	False	False	0.0	0.0009833125214775082
chr21_33466282_T_C_b38	0.00989379	7.8804263442924	6.590301048196686	0	0	1	0	0	0	0	0	0	0	0	0	0	1	40.0	0.0	1.7640581209823467	0.0	6.305627774399504	2.260562890898896	True	False	True	False	False	False	0.0	0.0009833125214775082
chr21_33466282_T_C_b38	0.00989379	7.8804263442924	6.590301048196686	0	0	1	0	0	0	0	0	0	0	0	0	0	1	40.0	0.0	1.7640581209823467	0.0	6.305627774399504	2.260562890898896	True	False	True	False	False	False	0.0	0.0009833125214775082
chr21_33466282_T_C_b38	0.00231554	7.8804263442924	6.590301048196686	0	0	1	0	0	0	0	0	0	0	0	0	0	1	40.0	0.0	1.7640581209823467	0.0	6.305627774399504	2.260562890898896	True	False	True	False	False	False	0.0	0.0009833125214775082
chr21_33466282_T_C_b38	0.00231554	7.8804263442924	6.590301048196686	0	0	1	0	0	0	0	0	0	0	0	0	0	1	40.0	0.0	1.7640581209823467	0.0	6.305627774399504	2.260562890898896	True	False	True	False	False	False	0.0	0.0009833125214775082
chr21_33466282_T_C_b38	0.00989379	7.8804263442924	6.590301048196686	0	0	1	0	0	0	0	0	0	0	0	0	0	1	40.0	0.0	1.7640581209823467	0.0	6.305627774399504	2.260562890898896	True	False	True	False	False	False	0.0	0.0009833125214775082
chr3_191333082_C_G_b38	0.157518	8.073091199693154	8.11969625295725	0	0	0	0	0	1	0	0	1	1	0	1	1	0	40.0	0.0	1.5202945037404805	0.0	2.4526326613045555	0.15928541661681095	True	False	True	False	False	False	0.0	0.0009833092706719262
chr4_140929929_G_A_b38	0.0122292	8.257644958208228	8.257644958208228	0	0	0	0	0	1	0	0	1	0	0	1	0	0	60.0	0.007	-7.7362724680909185	0.3199290834717629	0.2248116435989544	0.6377258086952863	True	False	True	False	False	False		0.0009833066961432845
chr4_140929929_G_A_b38	0.00278385	8.257644958208228	8.257644958208228	0	0	0	0	0	1	0	0	1	0	0	1	0	0	60.0	0.007	-7.7362724680909185	0.3199290834717629	0.2248116435989544	0.6377258086952863	True	False	True	False	False	False		0.0009833066961432845
chr17_68926499_A_G_b38	0.00245327	7.4949862339505335	7.256297239690681	0	0	0	0	1	1	0	0	1	0	0	1	1	0	20.0	0.0	-9.732345847289364	0.0	2.291958823608155	0.0	True	False	True	False	False	False	0.0	0.000983294409952651
chr17_68926499_A_G_b38	0.00290771	7.4949862339505335	7.256297239690681	0	0	0	0	1	1	0	0	1	0	0	1	1	0	20.0	0.0	-9.732345847289364	0.0	2.291958823608155	0.0	True	False	True	False	False	False	0.0	0.000983294409952651
chr17_68926499_A_G_b38	0.00245327	7.4949862339505335	7.256297239690681	0	0	0	0	1	1	0	0	1	0	0	1	1	0	20.0	0.0	-9.732345847289364	0.0	2.291958823608155	0.0	True	False	True	False	False	False	0.0	0.000983294409952651
chr17_68926499_A_G_b38	0.00290771	7.4949862339505335	7.256297239690681	0	0	0	0	1	1	0	0	1	0	0	1	1	0	20.0	0.0	-9.732345847289364	0.0	2.291958823608155	0.0	True	False	True	False	False	False	0.0	0.000983294409952651
chr5_36263951_T_C_b38	0.00117184	7.358830898342354	6.915723448631314	0	0	0	0	0	0	0	0	0	0	0	0	0	0	20.0	0.0	2.238647014783269	0.0	8.640208871475402	0.0	True	False	True	False	False	False	0.0	0.0009832921276389588
chr5_36263951_T_C_b38	0.00227833	7.358830898342354	6.915723448631314	0	0	0	0	0	0	0	0	0	0	0	0	0	0	20.0	0.0	2.238647014783269	0.0	8.640208871475402	0.0	True	False	True	False	False	False	0.0	0.0009832921276389588
chr5_36263951_T_C_b38	0.00117184	7.358830898342354	6.915723448631314	0	0	0	0	0	0	0	0	0	0	0	0	0	0	20.0	0.0	2.238647014783269	0.0	8.640208871475402	0.0	True	False	True	False	False	False	0.0	0.0009832921276389588
chr5_36263951_T_C_b38	0.00227833	7.358830898342354	6.915723448631314	0	0	0	0	0	0	0	0	0	0	0	0	0	0	20.0	0.0	2.238647014783269	0.0	8.640208871475402	0.0	True	False	True	False	False	False	0.0	0.0009832921276389588
chr1_29315353_G_A_b38	0.00488595	8.268218880067506	2.9444389791664403	0	0	0	1	0	0	0	0	0	0	0	0	0	1	60.0	0.003	-0.365511027692534	3.2085294033406	8.654848319389423	1.6351408036002084	True	False	True	False	False	False	0.2783	0.0009832896111634907
chr1_29315353_G_A_b38	0.00488595	8.268218880067506	2.9444389791664403	0	0	0	1	0	0	0	0	0	0	0	0	0	1	60.0	0.003	-0.365511027692534	3.2085294033406	8.654848319389423	1.6351408036002084	True	False	True	False	False	False	0.2783	0.0009832896111634907
chr1_29315353_G_A_b38	0.00488595	8.268218880067506	2.9444389791664403	0	0	0	1	0	0	0	0	0	0	0	0	0	1	60.0	0.003	-0.365511027692534	3.2085294033406	8.654848319389423	1.6351408036002084	True	False	True	False	False	False	0.2783	0.0009832896111634907
chr1_29315353_G_A_b38	0.00488595	8.268218880067506	2.9444389791664403	0	0	0	1	0	0	0	0	0	0	0	0	0	1	60.0	0.003	-0.365511027692534	3.2085294033406	8.654848319389423	1.6351408036002084	True	False	True	False	False	False	0.2783	0.0009832896111634907
chr1_29315353_G_A_b38	0.00488595	8.268218880067506	2.9444389791664403	0	0	0	1	0	0	0	0	0	0	0	0	0	1	60.0	0.003	-0.365511027692534	3.2085294033406	8.654848319389423	1.6351408036002084	True	False	True	False	False	False	0.2783	0.0009832896111634907
chr1_29315353_G_A_b38	0.00488595	8.268218880067506	2.9444389791664403	0	0	0	1	0	0	0	0	0	0	0	0	0	1	60.0	0.003	-0.365511027692534	3.2085294033406	8.654848319389423	1.6351408036002084	True	False	True	False	False	False	0.2783	0.0009832896111634907
chr1_29315353_G_A_b38	0.00488595	8.268218880067506	2.9444389791664403	0	0	0	1	0	0	0	0	0	0	0	0	0	1	60.0	0.003	-0.365511027692534	3.2085294033406	8.654848319389423	1.6351408036002084	True	False	True	False	False	False	0.2783	0.0009832896111634907
chr8_51323808_C_T_b38	0.00654104	7.976595409316577	7.976595409316577	0	0	0	0	0	0	0	0	0	0	0	0	0	0	60.0	0.009	-2.106409879016572	1.2036808093405087	2.392546052113829	3.7659465423848317	True	False	True	False	False	False	0.0	0.0009832880670754113
chr8_51323808_C_T_b38	0.00654104	7.976595409316577	7.976595409316577	0	0	0	0	0	0	0	0	0	0	0	0	0	0	60.0	0.009	-2.106409879016572	1.2036808093405087	2.392546052113829	3.7659465423848317	True	False	True	False	False	False	0.0	0.0009832880670754113
chr11_49189645_G_A_b38	0.002475	8.007034012193408	7.964503363551548	0	0	1	0	0	1	0	0	1	0	0	1	0	0	40.0	0.001	2.379510664856804	0.0	0.0004097561267286	2.3664157010404807	True	False	True	False	False	False	0.0	0.000983280468940793
chr4_140371328_C_T_b38	0.00137235	7.779048644925556	7.671360923190644	0	0	0	0	0	0	0	0	0	0	0	0	0	1	40.0	0.0	-5.417631864399517	0.973185069252774	4.833982266816861	1.0517301102183874	True	False	True	False	False	False	0.0	0.0009832776574508362
chr4_140371328_C_T_b38	0.001512	7.779048644925556	7.671360923190644	0	0	0	0	0	0	0	0	0	0	0	0	0	1	40.0	0.0	-5.417631864399517	0.973185069252774	4.833982266816861	1.0517301102183874	True	False	True	False	False	False	0.0	0.0009832776574508362
chr4_140371328_C_T_b38	0.00137235	7.779048644925556	7.671360923190644	0	0	0	0	0	0	0	0	0	0	0	0	0	1	40.0	0.0	-5.417631864399517	0.973185069252774	4.833982266816861	1.0517301102183874	True	False	True	False	False	False	0.0	0.0009832776574508362
chr4_140371328_C_T_b38	0.001512	7.779048644925556	7.671360923190644	0	0	0	0	0	0	0	0	0	0	0	0	0	1	40.0	0.0	-5.417631864399517	0.973185069252774	4.833982266816861	1.0517301102183874	True	False	True	False	False	False	0.0	0.0009832776574508362
chr18_63972782_T_C_b38	0.0019743	8.14902386805177	7.704361167910313	0	0	1	1	0	0	0	0	0	0	0	0	0	1	40.0	0.304	-2.4023584648224667	1.8911659655981905	5.537538130724357	0.0	True	False	True	False	False	False	0.0	0.000983272522845917
chr11_78102696_T_C_b38	0.00455126	8.34687925374656	5.181783550292085	0	0	0	0	0	0	0	0	0	0	1	0	0	1	50.0	0.003	6.101182240842986	0.0	2.348289668950663	0.5862534178223058	True	False	True	False	False	False	0.0	0.0009832683408924855
chr11_78102696_T_C_b38	0.00455126	8.34687925374656	5.181783550292085	0	0	0	0	0	0	0	0	0	0	1	0	0	1	50.0	0.003	6.101182240842986	0.0	2.348289668950663	0.5862534178223058	True	False	True	False	False	False	0.0	0.0009832683408924855
chr12_92797550_C_T_b38	0.00160193	7.202661196523238	7.201916317531627	0	0	0	0	1	0	0	0	0	0	0	0	0	1	10.0	0.0	-7.43118535318768	0.0	1.6015011050853758	1.6830561832090822	True	False	True	False	False	False	0.0	0.0009832668508435248
chr12_92797550_C_T_b38	0.00160193	7.202661196523238	7.201916317531627	0	0	0	0	1	0	0	0	0	0	0	0	0	1	10.0	0.0	-7.43118535318768	0.0	1.6015011050853758	1.6830561832090822	True	False	True	False	False	False	0.0	0.0009832668508435248
chr3_12762507_G_C_b38	0.00135408	8.106816038947052	8.080546965824498	0	0	0	0	0	0	0	0	0	0	0	1	0	0	60.0	0.063	-7.363832479488736	0.0	3.903629974065076	1.9168279159556862	True	False	True	False	False	False	0.0	0.0009832665304119021
chr10_119581396_A_G_b38	0.00183453	7.890208213109961	5.820082930352362	0	1	0	0	1	1	0	1	1	1	0	1	0	1	20.0	0.0	-8.77449272172434	0.0	-2.3043662303531462	0.1272124790894864	True	False	True	False	False	False	0.0	0.0009832643321968835
chr5_136151820_G_C_b38	0.00207979	7.759614150696903	6.75110146893676	0	0	0	0	1	0	0	0	0	0	0	1	0	1	40.0	0.0	-4.517208754441959	0.6365795323985006	7.39453704915821	0.0	True	False	True	False	False	False	0.0	0.0009832594266089476
chr5_136151820_G_C_b38	0.00207979	7.759614150696903	6.75110146893676	0	0	0	0	1	0	0	0	0	0	0	1	0	1	40.0	0.0	-4.517208754441959	0.6365795323985006	7.39453704915821	0.0	True	False	True	False	False	False	0.0	0.0009832594266089476
chr3_123627654_A_T_b38	0.00110443	7.556427969440253	6.570882962339584	0	0	0	0	0	1	0	0	1	0	0	0	0	1	20.0	0.0	-5.046994879749437	10.253171520523448	6.018791837700348	0.0	True	False	True	False	False	False	0.0	0.0009832428587444202
chr3_123627654_A_T_b38	0.00110443	7.556427969440253	6.570882962339584	0	0	0	0	0	1	0	0	1	0	0	0	0	1	20.0	0.0	-5.046994879749437	10.253171520523448	6.018791837700348	0.0	True	False	True	False	False	False	0.0	0.0009832428587444202
chr21_41824080_G_A_b38	0.00246097	8.355614995760183	6.448889394146858	0	0	1	0	0	0	0	0	0	1	0	1	0	1	60.0	0.0	-3.472987635661213	0.0	4.771945163275305	0.8088590073095858	True	False	True	False	False	False	0.0	0.0009832343201006553
chr21_41824080_G_A_b38	0.00246097	8.355614995760183	6.448889394146858	0	0	1	0	0	0	0	0	0	1	0	1	0	1	60.0	0.0	-3.472987635661213	0.0	4.771945163275305	0.8088590073095858	True	False	True	False	False	False	0.0	0.0009832343201006553
chr4_24817589_G_A_b38	0.00123338	7.77779262633883	7.727535110475448	0	0	0	0	0	1	0	0	1	0	0	1	0	1	20.0	0.0	-6.369631576140729	0.0	5.377857458062557	2.722148594926501	True	False	True	False	False	False	0.0	0.0009832286669001484
chr6_600855_T_C_b38	0.0189535	7.4821189235521155	7.396948602621014	0	0	0	0	0	0	0	0	0	0	0	1	0	1	20.0	0.0	0.4584750790524901	0.0	2.4000325050547247	0.009982723961762474	True	False	True	False	False	False	0.0	0.0009832137107649804
chr3_15412691_G_A_b38	0.00469482	8.087025470667701	6.885509670034818	0	0	0	0	0	0	0	0	0	0	0	1	0	1	60.0	0.0	-1.493225140571323	0.656825498272539	-1.7055713357461857	0.0	True	False	True	False	False	False	0.0	0.00098320650609014
chr3_56657760_C_T_b38	0.00434259	8.08886878916199	7.9966538754626075	0	0	0	1	0	0	0	0	0	0	0	1	0	1	50.0	0.0	-3.215846197202829	1.1240459123663138	-0.0501190683431502	0.0	True	False	True	False	False	False	0.0	0.0009831836929349474
chr3_56657760_C_T_b38	0.00434259	8.08886878916199	7.9966538754626075	0	0	0	1	0	0	0	0	0	0	0	1	0	1	50.0	0.0	-3.215846197202829	1.1240459123663138	-0.0501190683431502	0.0	True	False	True	False	False	False	0.0	0.0009831836929349474
chr3_56657760_C_T_b38	0.00114001	8.08886878916199	7.9966538754626075	0	0	0	1	0	0	0	0	0	0	0	1	0	1	50.0	0.0	-3.215846197202829	1.1240459123663138	-0.0501190683431502	0.0	True	False	True	False	False	False	0.0	0.0009831836929349474
chr3_56657760_C_T_b38	0.00434259	8.08886878916199	7.9966538754626075	0	0	0	1	0	0	0	0	0	0	0	1	0	1	50.0	0.0	-3.215846197202829	1.1240459123663138	-0.0501190683431502	0.0	True	False	True	False	False	False	0.0	0.0009831836929349474
chr3_56657760_C_T_b38	0.00114001	8.08886878916199	7.9966538754626075	0	0	0	1	0	0	0	0	0	0	0	1	0	1	50.0	0.0	-3.215846197202829	1.1240459123663138	-0.0501190683431502	0.0	True	False	True	False	False	False	0.0	0.0009831836929349474
chr3_56657760_C_T_b38	0.00114001	8.08886878916199	7.9966538754626075	0	0	0	1	0	0	0	0	0	0	0	1	0	1	50.0	0.0	-3.215846197202829	1.1240459123663138	-0.0501190683431502	0.0	True	False	True	False	False	False	0.0	0.0009831836929349474
chr20_45970031_T_C_b38	0.00128236	8.390268497842571	5.272999558563747	1	0	1	1	1	1	1	1	1	1	0	1	0	0	40.0	0.0	8.893990371643318	20.17924690390489	-3.790765130811153	1.4818924632164392	False	True	True	False	False	False	0.0	0.0009831829260722414
chr20_45970031_T_C_b38	0.00128236	8.390268497842571	5.272999558563747	1	0	1	1	1	1	1	1	1	1	0	1	0	0	40.0	0.0	8.893990371643318	20.17924690390489	-3.790765130811153	1.4818924632164392	False	True	True	False	False	False	0.0	0.0009831829260722414
chr10_6093617_T_C_b38	0.00195722	8.140898460607852	8.099554282376364	0	0	0	1	0	1	0	0	1	0	0	1	0	1	40.0	0.002	-3.4675041068100163	0.0	-1.7436834432914523	0.0	True	False	True	False	False	False	0.0	0.0009831824102212573
chr8_28485717_C_T_b38	0.00126272	7.7706452341291765	7.711996507047669	0	0	0	1	0	0	0	0	0	0	0	0	0	0	40.0	0.0	-2.696905431924953	0.4697313871453104	-0.7713949940251013	2.203947848808781	True	False	True	False	False	False	0.0	0.0009831821856351073
chr8_28485717_C_T_b38	0.00126272	7.7706452341291765	7.711996507047669	0	0	0	1	0	0	0	0	0	0	0	0	0	0	40.0	0.0	-2.696905431924953	0.4697313871453104	-0.7713949940251013	2.203947848808781	True	False	True	False	False	False	0.0	0.0009831821856351073
chr17_28962851_A_G_b38	0.00232598	8.249836485425702	6.999422467507961	0	0	0	0	0	0	0	0	0	0	0	0	0	0	80.0	0.001	-8.990923720716628	3.9463642879961736	7.908655266728694	0.0	True	False	True	False	False	False	0.0	0.000983173009356684
chr17_28962851_A_G_b38	0.00232598	8.249836485425702	6.999422467507961	0	0	0	0	0	0	0	0	0	0	0	0	0	0	80.0	0.001	-8.990923720716628	3.9463642879961736	7.908655266728694	0.0	True	False	True	False	False	False	0.0	0.000983173009356684
chr4_23828239_G_A_b38	0.00318524	8.236685322712457	5.081404364984463	0	0	0	1	1	0	0	1	0	0	0	1	0	1	40.0	0.0	3.9729673246916337	0.0	6.822369338624256	0.28846536826253555	True	False	True	False	False	False	0.0	0.000983162575135819
chr17_41901958_G_A_b38	0.00934323	8.345217926676428	4.983606621708336	0	0	0	0	1	1	0	0	1	0	0	1	0	1	60.0	0.0	3.2773692963773318	6.233188149574307	3.816583632423552	0.37005241951325063	True	False	True	False	False	False	0.0	0.0009831617286128601
chr17_41901958_G_A_b38	0.00934323	8.345217926676428	4.983606621708336	0	0	0	0	1	1	0	0	1	0	0	1	0	1	60.0	0.0	3.2773692963773318	6.233188149574307	3.816583632423552	0.37005241951325063	True	False	True	False	False	False	0.0	0.0009831617286128601
chr17_41901958_G_A_b38	0.0114581	8.345217926676428	4.983606621708336	0	0	0	0	1	1	0	0	1	0	0	1	0	1	60.0	0.0	3.2773692963773318	6.233188149574307	3.816583632423552	0.37005241951325063	True	False	True	False	False	False	0.0	0.0009831617286128601
chr17_41901958_G_A_b38	0.00934323	8.345217926676428	4.983606621708336	0	0	0	0	1	1	0	0	1	0	0	1	0	1	60.0	0.0	3.2773692963773318	6.233188149574307	3.816583632423552	0.37005241951325063	True	False	True	False	False	False	0.0	0.0009831617286128601
chr17_41901958_G_A_b38	0.0114581	8.345217926676428	4.983606621708336	0	0	0	0	1	1	0	0	1	0	0	1	0	1	60.0	0.0	3.2773692963773318	6.233188149574307	3.816583632423552	0.37005241951325063	True	False	True	False	False	False	0.0	0.0009831617286128601
chr17_41901958_G_A_b38	0.0114581	8.345217926676428	4.983606621708336	0	0	0	0	1	1	0	0	1	0	0	1	0	1	60.0	0.0	3.2773692963773318	6.233188149574307	3.816583632423552	0.37005241951325063	True	False	True	False	False	False	0.0	0.0009831617286128601
chr9_113202122_A_G_b38	0.0285903	8.091933455979893	6.013715156042802	0	0	0	0	0	1	0	0	1	0	0	0	0	1	50.0	0.002	-5.936447935022771	0.0	-3.462128311654183	0.0	True	False	True	False	False	False	0.0	0.0009831591132904126
chr9_113202122_A_G_b38	0.0285903	8.091933455979893	6.013715156042802	0	0	0	0	0	1	0	0	1	0	0	0	0	1	50.0	0.002	-5.936447935022771	0.0	-3.462128311654183	0.0	True	False	True	False	False	False	0.0	0.0009831591132904126
chr9_113202122_A_G_b38	0.00938275	8.091933455979893	6.013715156042802	0	0	0	0	0	1	0	0	1	0	0	0	0	1	50.0	0.002	-5.936447935022771	0.0	-3.462128311654183	0.0	True	False	True	False	False	False	0.0	0.0009831591132904126
chr9_113202122_A_G_b38	0.00938275	8.091933455979893	6.013715156042802	0	0	0	0	0	1	0	0	1	0	0	0	0	1	50.0	0.002	-5.936447935022771	0.0	-3.462128311654183	0.0	True	False	True	False	False	False	0.0	0.0009831591132904126
chr1_209763226_A_G_b38	0.00140598	8.341171747170762	4.90527477843843	0	0	1	1	0	1	0	0	1	0	0	1	0	1	40.0	0.0	-2.786456114212706	11.60879494018093	-3.408219795505417	0.0	True	False	True	False	False	False	0.0	0.0009831515048963637
chr1_209763226_A_G_b38	0.00140598	8.341171747170762	4.90527477843843	0	0	1	1	0	1	0	0	1	0	0	1	0	1	40.0	0.0	-2.786456114212706	11.60879494018093	-3.408219795505417	0.0	True	False	True	False	False	False	0.0	0.0009831515048963637
chr1_209763226_A_G_b38	0.00140598	8.341171747170762	4.90527477843843	0	0	1	1	0	1	0	0	1	0	0	1	0	1	40.0	0.0	-2.786456114212706	11.60879494018093	-3.408219795505417	0.0	True	False	True	False	False	False	0.0	0.0009831515048963637
chr1_209763226_A_G_b38	0.00140598	8.341171747170762	4.90527477843843	0	0	1	1	0	1	0	0	1	0	0	1	0	1	40.0	0.0	-2.786456114212706	11.60879494018093	-3.408219795505417	0.0	True	False	True	False	False	False	0.0	0.0009831515048963637
chr1_209763226_A_G_b38	0.00140598	8.341171747170762	4.90527477843843	0	0	1	1	0	1	0	0	1	0	0	1	0	1	40.0	0.0	-2.786456114212706	11.60879494018093	-3.408219795505417	0.0	True	False	True	False	False	False	0.0	0.0009831515048963637
chr5_80657762_T_C_b38	0.00128204	8.119398589612294	7.116394144093465	0	0	0	1	0	1	0	0	1	0	0	1	0	1	30.0	0.0	6.1540615254885696	4.671867094347004	3.1733630405648654	0.0	True	False	True	False	False	False	0.0	0.0009831479006729578
chr5_80657762_T_C_b38	0.00128204	8.119398589612294	7.116394144093465	0	0	0	1	0	1	0	0	1	0	0	1	0	1	30.0	0.0	6.1540615254885696	4.671867094347004	3.1733630405648654	0.0	True	False	True	False	False	False	0.0	0.0009831479006729578
chr19_12684975_C_T_b38	0.00412791	8.13622555490846	7.466227556215481	0	0	0	0	0	0	0	0	0	0	0	0	0	1	70.0	0.007	-3.825536578747757	0.0	-8.125833441243557	0.0	True	False	True	False	False	False	0.0	0.0009831475389365928
chr19_12684975_C_T_b38	0.0061138	8.13622555490846	7.466227556215481	0	0	0	0	0	0	0	0	0	0	0	0	0	1	70.0	0.007	-3.825536578747757	0.0	-8.125833441243557	0.0	True	False	True	False	False	False	0.0	0.0009831475389365928
chr19_12684975_C_T_b38	0.00412791	8.13622555490846	7.466227556215481	0	0	0	0	0	0	0	0	0	0	0	0	0	1	70.0	0.007	-3.825536578747757	0.0	-8.125833441243557	0.0	True	False	True	False	False	False	0.0	0.0009831475389365928
chr19_12684975_C_T_b38	0.0061138	8.13622555490846	7.466227556215481	0	0	0	0	0	0	0	0	0	0	0	0	0	1	70.0	0.007	-3.825536578747757	0.0	-8.125833441243557	0.0	True	False	True	False	False	False	0.0	0.0009831475389365928
chr19_12684975_C_T_b38	0.00412791	8.13622555490846	7.466227556215481	0	0	0	0	0	0	0	0	0	0	0	0	0	1	70.0	0.007	-3.825536578747757	0.0	-8.125833441243557	0.0	True	False	True	False	False	False	0.0	0.0009831475389365928
chr19_12684975_C_T_b38	0.0061138	8.13622555490846	7.466227556215481	0	0	0	0	0	0	0	0	0	0	0	0	0	1	70.0	0.007	-3.825536578747757	0.0	-8.125833441243557	0.0	True	False	True	False	False	False	0.0	0.0009831475389365928
chr19_12684975_C_T_b38	0.0061138	8.13622555490846	7.466227556215481	0	0	0	0	0	0	0	0	0	0	0	0	0	1	70.0	0.007	-3.825536578747757	0.0	-8.125833441243557	0.0	True	False	True	False	False	False	0.0	0.0009831475389365928
chr19_12684975_C_T_b38	0.00412791	8.13622555490846	7.466227556215481	0	0	0	0	0	0	0	0	0	0	0	0	0	1	70.0	0.007	-3.825536578747757	0.0	-8.125833441243557	0.0	True	False	True	False	False	False	0.0	0.0009831475389365928
chr19_12684975_C_T_b38	0.0061138	8.13622555490846	7.466227556215481	0	0	0	0	0	0	0	0	0	0	0	0	0	1	70.0	0.007	-3.825536578747757	0.0	-8.125833441243557	0.0	True	False	True	False	False	False	0.0	0.0009831475389365928
chr19_12684975_C_T_b38	0.00412791	8.13622555490846	7.466227556215481	0	0	0	0	0	0	0	0	0	0	0	0	0	1	70.0	0.007	-3.825536578747757	0.0	-8.125833441243557	0.0	True	False	True	False	False	False	0.0	0.0009831475389365928
chr19_12684975_C_T_b38	0.0061138	8.13622555490846	7.466227556215481	0	0	0	0	0	0	0	0	0	0	0	0	0	1	70.0	0.007	-3.825536578747757	0.0	-8.125833441243557	0.0	True	False	True	False	False	False	0.0	0.0009831475389365928
chr19_12684975_C_T_b38	0.00412791	8.13622555490846	7.466227556215481	0	0	0	0	0	0	0	0	0	0	0	0	0	1	70.0	0.007	-3.825536578747757	0.0	-8.125833441243557	0.0	True	False	True	False	False	False	0.0	0.0009831475389365928
chr4_102652592_G_A_b38	0.00446434	7.545389749611823	7.470224135899966	0	0	1	0	0	0	0	0	0	0	0	0	0	1	20.0	0.006	-1.3650359187074617	0.0715572357635836	2.031088982262389	0.0	True	False	True	False	False	False	0.0	0.0009831434815431054
chr4_102652592_G_A_b38	0.00553968	7.545389749611823	7.470224135899966	0	0	1	0	0	0	0	0	0	0	0	0	0	1	20.0	0.006	-1.3650359187074617	0.0715572357635836	2.031088982262389	0.0	True	False	True	False	False	False	0.0	0.0009831434815431054
chr2_138008173_C_T_b38	0.00154136	7.989221408815276	7.989221408815276	0	0	0	1	0	0	0	0	0	0	0	0	0	1	40.0	0.145	-3.234823391230515	1.5311801104672833	7.685468152541873	0.0	True	False	True	False	False	False	0.0	0.0009831419281892864
chr2_138008173_C_T_b38	0.00154136	7.989221408815276	7.989221408815276	0	0	0	1	0	0	0	0	0	0	0	0	0	1	40.0	0.145	-3.234823391230515	1.5311801104672833	7.685468152541873	0.0	True	False	True	False	False	False	0.0	0.0009831419281892864
chr2_138008173_C_T_b38	0.00154136	7.989221408815276	7.989221408815276	0	0	0	1	0	0	0	0	0	0	0	0	0	1	40.0	0.145	-3.234823391230515	1.5311801104672833	7.685468152541873	0.0	True	False	True	False	False	False	0.0	0.0009831419281892864
chr10_24594844_T_G_b38	0.00117812	8.071843149609158	4.663439094112067	0	0	1	0	0	1	0	0	1	0	0	1	0	1	40.0	0.0	10.396546247741869	0.0	3.280534924901289	0.0	True	False	True	False	False	False	0.0	0.0009831400444039668
chr10_24594844_T_G_b38	0.0117079	8.071843149609158	4.663439094112067	0	0	1	0	0	1	0	0	1	0	0	1	0	1	40.0	0.0	10.396546247741869	0.0	3.280534924901289	0.0	True	False	True	False	False	False	0.0	0.0009831400444039668
chr10_24594844_T_G_b38	0.0117079	8.071843149609158	4.663439094112067	0	0	1	0	0	1	0	0	1	0	0	1	0	1	40.0	0.0	10.396546247741869	0.0	3.280534924901289	0.0	True	False	True	False	False	False	0.0	0.0009831400444039668
chr10_24594844_T_G_b38	0.0117079	8.071843149609158	4.663439094112067	0	0	1	0	0	1	0	0	1	0	0	1	0	1	40.0	0.0	10.396546247741869	0.0	3.280534924901289	0.0	True	False	True	False	False	False	0.0	0.0009831400444039668
chr10_24594844_T_G_b38	0.00117812	8.071843149609158	4.663439094112067	0	0	1	0	0	1	0	0	1	0	0	1	0	1	40.0	0.0	10.396546247741869	0.0	3.280534924901289	0.0	True	False	True	False	False	False	0.0	0.0009831400444039668
chr10_24594844_T_G_b38	0.00117812	8.071843149609158	4.663439094112067	0	0	1	0	0	1	0	0	1	0	0	1	0	1	40.0	0.0	10.396546247741869	0.0	3.280534924901289	0.0	True	False	True	False	False	False	0.0	0.0009831400444039668
chr1_29038521_G_A_b38	0.00224965	7.899524472032198	6.597145701886651	0	0	0	1	0	0	0	0	0	0	0	0	0	1	30.0	0.376	0.8356541674736578	2.553003187739931	3.753919651378723	1.007073587924694	True	False	True	False	False	False	0.0	0.000983136903485213
chr1_29038521_G_A_b38	0.00224965	7.899524472032198	6.597145701886651	0	0	0	1	0	0	0	0	0	0	0	0	0	1	30.0	0.376	0.8356541674736578	2.553003187739931	3.753919651378723	1.007073587924694	True	False	True	False	False	False	0.0	0.000983136903485213
chr1_201368979_C_A_b38	0.00602056	8.063692634269517	6.501289670540389	0	0	0	0	0	1	0	0	1	1	0	1	0	0	40.0	0.001	-5.159416398810279	0.0	3.9186797754639713	7.637733624531492	True	False	True	False	False	False	0.0	0.000983129525225718
chr1_201368979_C_A_b38	0.00602056	8.063692634269517	6.501289670540389	0	0	0	0	0	1	0	0	1	1	0	1	0	0	40.0	0.001	-5.159416398810279	0.0	3.9186797754639713	7.637733624531492	True	False	True	False	False	False	0.0	0.000983129525225718
chr1_201368979_C_A_b38	0.00602056	8.063692634269517	6.501289670540389	0	0	0	0	0	1	0	0	1	1	0	1	0	0	40.0	0.001	-5.159416398810279	0.0	3.9186797754639713	7.637733624531492	True	False	True	False	False	False	0.0	0.000983129525225718
chr1_201368979_C_A_b38	0.00602056	8.063692634269517	6.501289670540389	0	0	0	0	0	1	0	0	1	1	0	1	0	0	40.0	0.001	-5.159416398810279	0.0	3.9186797754639713	7.637733624531492	True	False	True	False	False	False	0.0	0.000983129525225718
chr1_201368979_C_A_b38	0.00602056	8.063692634269517	6.501289670540389	0	0	0	0	0	1	0	0	1	1	0	1	0	0	40.0	0.001	-5.159416398810279	0.0	3.9186797754639713	7.637733624531492	True	False	True	False	False	False	0.0	0.000983129525225718
chr1_201368979_C_A_b38	0.00602056	8.063692634269517	6.501289670540389	0	0	0	0	0	1	0	0	1	1	0	1	0	0	40.0	0.001	-5.159416398810279	0.0	3.9186797754639713	7.637733624531492	True	False	True	False	False	False	0.0	0.000983129525225718
chr1_201368979_C_A_b38	0.00602056	8.063692634269517	6.501289670540389	0	0	0	0	0	1	0	0	1	1	0	1	0	0	40.0	0.001	-5.159416398810279	0.0	3.9186797754639713	7.637733624531492	True	False	True	False	False	False	0.0	0.000983129525225718
chr12_131018980_G_A_b38	0.00110684	8.442685139241176	8.442685139241176	0	1	0	0	0	0	0	1	0	1	0	1	0	0	70.0	0.004	1.5575962783945063	0.0	2.423877277792812	0.0	True	False	True	False	False	False	0.0	0.0009831234888699374
chr12_131018980_G_A_b38	0.00110684	8.442685139241176	8.442685139241176	0	1	0	0	0	0	0	1	0	1	0	1	0	0	70.0	0.004	1.5575962783945063	0.0	2.423877277792812	0.0	True	False	True	False	False	False	0.0	0.0009831234888699374
chr9_114040259_C_G_b38	0.00437522	8.283999304248526	8.264363329731667	0	0	1	0	0	0	0	0	0	0	0	0	0	1	60.0	0.282	4.016212778714147	0.0	5.599327104514934	2.406509242009186	True	False	True	False	False	False	0.0	0.000983122654905297
chr9_114040259_C_G_b38	0.00437522	8.283999304248526	8.264363329731667	0	0	1	0	0	0	0	0	0	0	0	0	0	1	60.0	0.282	4.016212778714147	0.0	5.599327104514934	2.406509242009186	True	False	True	False	False	False	0.0	0.000983122654905297
chr9_114040259_C_G_b38	0.00437522	8.283999304248526	8.264363329731667	0	0	1	0	0	0	0	0	0	0	0	0	0	1	60.0	0.282	4.016212778714147	0.0	5.599327104514934	2.406509242009186	True	False	True	False	False	False	0.0	0.000983122654905297
chr6_36751302_C_T_b38	0.0495702	8.498418036089904	7.15305163493748	0	0	0	1	1	1	0	0	1	1	0	1	0	1	60.0	0.0	3.430987898227878	5.625903376818892	-4.30080631585507	3.3073970677652156	True	False	True	False	False	False	0.0	0.0009831224838394964
chr6_36751302_C_T_b38	0.00400003	8.498418036089904	7.15305163493748	0	0	0	1	1	1	0	0	1	1	0	1	0	1	60.0	0.0	3.430987898227878	5.625903376818892	-4.30080631585507	3.3073970677652156	True	False	True	False	False	False	0.0	0.0009831224838394964
chr20_37207254_C_T_b38	0.00174668	8.122668023346407	2.9444389791664403	0	0	0	0	1	1	0	0	1	0	0	1	0	1	40.0	0.0	-3.469955621691888	3.575988127308289	9.563860162295228	0.24780018851005536	True	False	True	False	False	False	0.0	0.0009831208998679606
chr20_37207254_C_T_b38	0.0280459	8.122668023346407	2.9444389791664403	0	0	0	0	1	1	0	0	1	0	0	1	0	1	40.0	0.0	-3.469955621691888	3.575988127308289	9.563860162295228	0.24780018851005536	True	False	True	False	False	False	0.0	0.0009831208998679606
chr20_37207254_C_T_b38	0.0387835	8.122668023346407	2.9444389791664403	0	0	0	0	1	1	0	0	1	0	0	1	0	1	40.0	0.0	-3.469955621691888	3.575988127308289	9.563860162295228	0.24780018851005536	True	False	True	False	False	False	0.0	0.0009831208998679606
chr20_37207254_C_T_b38	0.00174668	8.122668023346407	2.9444389791664403	0	0	0	0	1	1	0	0	1	0	0	1	0	1	40.0	0.0	-3.469955621691888	3.575988127308289	9.563860162295228	0.24780018851005536	True	False	True	False	False	False	0.0	0.0009831208998679606
chr20_37207254_C_T_b38	0.0387835	8.122668023346407	2.9444389791664403	0	0	0	0	1	1	0	0	1	0	0	1	0	1	40.0	0.0	-3.469955621691888	3.575988127308289	9.563860162295228	0.24780018851005536	True	False	True	False	False	False	0.0	0.0009831208998679606
chr20_37207254_C_T_b38	0.0280459	8.122668023346407	2.9444389791664403	0	0	0	0	1	1	0	0	1	0	0	1	0	1	40.0	0.0	-3.469955621691888	3.575988127308289	9.563860162295228	0.24780018851005536	True	False	True	False	False	False	0.0	0.0009831208998679606
chr1_46032703_A_G_b38	0.00186673	8.511778558714738	2.772588722239781	0	0	0	1	0	0	0	0	0	0	0	1	0	1	60.0	1.0	1.9693557556003305	0.5554899186292817	-0.5379632682231943	0.8901102445539666	False	True	True	False	False	False	0.0	0.000983118626848488
chr1_46032703_A_G_b38	0.00349827	8.511778558714738	2.772588722239781	0	0	0	1	0	0	0	0	0	0	0	1	0	1	60.0	1.0	1.9693557556003305	0.5554899186292817	-0.5379632682231943	0.8901102445539666	False	True	True	False	False	False	0.0	0.000983118626848488
chr1_46032703_A_G_b38	0.00186673	8.511778558714738	2.772588722239781	0	0	0	1	0	0	0	0	0	0	0	1	0	1	60.0	1.0	1.9693557556003305	0.5554899186292817	-0.5379632682231943	0.8901102445539666	False	True	True	False	False	False	0.0	0.000983118626848488
chr1_46032703_A_G_b38	0.00349827	8.511778558714738	2.772588722239781	0	0	0	1	0	0	0	0	0	0	0	1	0	1	60.0	1.0	1.9693557556003305	0.5554899186292817	-0.5379632682231943	0.8901102445539666	False	True	True	False	False	False	0.0	0.000983118626848488
chr1_46032703_A_G_b38	0.00186673	8.511778558714738	2.772588722239781	0	0	0	1	0	0	0	0	0	0	0	1	0	1	60.0	1.0	1.9693557556003305	0.5554899186292817	-0.5379632682231943	0.8901102445539666	False	True	True	False	False	False	0.0	0.000983118626848488
chr1_46032703_A_G_b38	0.00186673	8.511778558714738	2.772588722239781	0	0	0	1	0	0	0	0	0	0	0	1	0	1	60.0	1.0	1.9693557556003305	0.5554899186292817	-0.5379632682231943	0.8901102445539666	False	True	True	False	False	False	0.0	0.000983118626848488
chr1_46032703_A_G_b38	0.00186673	8.511778558714738	2.772588722239781	0	0	0	1	0	0	0	0	0	0	0	1	0	1	60.0	1.0	1.9693557556003305	0.5554899186292817	-0.5379632682231943	0.8901102445539666	False	True	True	False	False	False	0.0	0.000983118626848488
chr1_46032703_A_G_b38	0.00186673	8.511778558714738	2.772588722239781	0	0	0	1	0	0	0	0	0	0	0	1	0	1	60.0	1.0	1.9693557556003305	0.5554899186292817	-0.5379632682231943	0.8901102445539666	False	True	True	False	False	False	0.0	0.000983118626848488
chr1_46032703_A_G_b38	0.00349827	8.511778558714738	2.772588722239781	0	0	0	1	0	0	0	0	0	0	0	1	0	1	60.0	1.0	1.9693557556003305	0.5554899186292817	-0.5379632682231943	0.8901102445539666	False	True	True	False	False	False	0.0	0.000983118626848488
chr1_46032703_A_G_b38	0.00186673	8.511778558714738	2.772588722239781	0	0	0	1	0	0	0	0	0	0	0	1	0	1	60.0	1.0	1.9693557556003305	0.5554899186292817	-0.5379632682231943	0.8901102445539666	False	True	True	False	False	False	0.0	0.000983118626848488
chr1_46032703_A_G_b38	0.00186673	8.511778558714738	2.772588722239781	0	0	0	1	0	0	0	0	0	0	0	1	0	1	60.0	1.0	1.9693557556003305	0.5554899186292817	-0.5379632682231943	0.8901102445539666	False	True	True	False	False	False	0.0	0.000983118626848488
chr1_46032703_A_G_b38	0.00349827	8.511778558714738	2.772588722239781	0	0	0	1	0	0	0	0	0	0	0	1	0	1	60.0	1.0	1.9693557556003305	0.5554899186292817	-0.5379632682231943	0.8901102445539666	False	True	True	False	False	False	0.0	0.000983118626848488
chr1_46032703_A_G_b38	0.00349827	8.511778558714738	2.772588722239781	0	0	0	1	0	0	0	0	0	0	0	1	0	1	60.0	1.0	1.9693557556003305	0.5554899186292817	-0.5379632682231943	0.8901102445539666	False	True	True	False	False	False	0.0	0.000983118626848488
chr1_46032703_A_G_b38	0.00349827	8.511778558714738	2.772588722239781	0	0	0	1	0	0	0	0	0	0	0	1	0	1	60.0	1.0	1.9693557556003305	0.5554899186292817	-0.5379632682231943	0.8901102445539666	False	True	True	False	False	False	0.0	0.000983118626848488
chr1_46032703_A_G_b38	0.00349827	8.511778558714738	2.772588722239781	0	0	0	1	0	0	0	0	0	0	0	1	0	1	60.0	1.0	1.9693557556003305	0.5554899186292817	-0.5379632682231943	0.8901102445539666	False	True	True	False	False	False	0.0	0.000983118626848488
chr1_46032703_A_G_b38	0.00349827	8.511778558714738	2.772588722239781	0	0	0	1	0	0	0	0	0	0	0	1	0	1	60.0	1.0	1.9693557556003305	0.5554899186292817	-0.5379632682231943	0.8901102445539666	False	True	True	False	False	False	0.0	0.000983118626848488
chr5_176986569_C_G_b38	0.00152745	8.31898612539206	8.280711075662847	0	0	0	0	0	0	0	0	0	0	0	1	0	1	60.0	0.035	-3.6903629344614206	0.0061112484670617	3.836685054931888	0.0	True	False	True	False	False	False	0.0	0.0009831166660669774
chr1_162769219_A_G_b38	0.00169931	7.596392304064196	6.9874902470009905	0	0	0	0	0	0	0	0	0	0	0	0	0	1	30.0	0.012	-3.4437135627972157	0.0	1.35580130465177	0.6041370896418599	True	False	True	False	False	False	0.0	0.0009831109682418152
chr2_227483178_C_G_b38	0.00192301	8.412499120301572	9.032289682032873	0	0	1	1	1	1	0	1	1	0	0	1	1	1	40.0	0.0	2.3808186694039897	0.0	-5.030111615592062	0.0	True	False	True	False	False	False		0.0009831090129321163
chr3_32162310_C_T_b38	0.00151564	7.916807490937603	7.877397186353287	0	0	1	0	0	0	0	0	0	0	0	1	0	1	50.0	0.003	-15.13453673419118	4.517421798147714	1.784211111847149	0.05600013818047933	True	False	True	False	False	False	0.0	0.0009831035797059026
chr3_32162310_C_T_b38	0.00151564	7.916807490937603	7.877397186353287	0	0	1	0	0	0	0	0	0	0	0	1	0	1	50.0	0.003	-15.13453673419118	4.517421798147714	1.784211111847149	0.05600013818047933	True	False	True	False	False	False	0.0	0.0009831035797059026
chr3_32162310_C_T_b38	0.00151564	7.916807490937603	7.877397186353287	0	0	1	0	0	0	0	0	0	0	0	1	0	1	50.0	0.003	-15.13453673419118	4.517421798147714	1.784211111847149	0.05600013818047933	True	False	True	False	False	False	0.0	0.0009831035797059026
chr12_57314017_C_T_b38	0.00367112	8.176110342237342	8.176110342237342	0	0	1	1	0	0	0	0	0	0	0	0	0	1	50.0	0.034	-3.472987635661213	0.0	1.399873818100481	0.0	True	False	True	False	False	False	0.0	0.0009831010411310416
chr12_57314017_C_T_b38	0.00367112	8.176110342237342	8.176110342237342	0	0	1	1	0	0	0	0	0	0	0	0	0	1	50.0	0.034	-3.472987635661213	0.0	1.399873818100481	0.0	True	False	True	False	False	False	0.0	0.0009831010411310416
chr8_22613197_G_A_b38	0.00139984	8.38206051742474	4.127134385045092	0	0	1	1	0	1	0	0	1	0	0	1	0	1	40.0	0.003	-9.954798654557116	0.0	6.80002434586217	0.0	True	False	True	False	False	False	0.0	0.0009830890583634076
chr8_22613197_G_A_b38	0.00139984	8.38206051742474	4.127134385045092	0	0	1	1	0	1	0	0	1	0	0	1	0	1	40.0	0.003	-9.954798654557116	0.0	6.80002434586217	0.0	True	False	True	False	False	False	0.0	0.0009830890583634076
chr8_22613197_G_A_b38	0.00139984	8.38206051742474	4.127134385045092	0	0	1	1	0	1	0	0	1	0	0	1	0	1	40.0	0.003	-9.954798654557116	0.0	6.80002434586217	0.0	True	False	True	False	False	False	0.0	0.0009830890583634076
chr19_7557642_A_G_b38	0.00296982	8.046549357283078	4.820281565605037	0	0	1	0	0	0	0	0	0	0	0	1	0	1	50.0	0.0	2.7374210190174844	0.0	1.2210876569983284	0.0	True	False	True	False	False	False	0.0	0.0009830882015807096
chr19_7557642_A_G_b38	0.00296982	8.046549357283078	4.820281565605037	0	0	1	0	0	0	0	0	0	0	0	1	0	1	50.0	0.0	2.7374210190174844	0.0	1.2210876569983284	0.0	True	False	True	False	False	False	0.0	0.0009830882015807096
chr19_7557642_A_G_b38	0.00296982	8.046549357283078	4.820281565605037	0	0	1	0	0	0	0	0	0	0	0	1	0	1	50.0	0.0	2.7374210190174844	0.0	1.2210876569983284	0.0	True	False	True	False	False	False	0.0	0.0009830882015807096
chr19_7557642_A_G_b38	0.00296982	8.046549357283078	4.820281565605037	0	0	1	0	0	0	0	0	0	0	0	1	0	1	50.0	0.0	2.7374210190174844	0.0	1.2210876569983284	0.0	True	False	True	False	False	False	0.0	0.0009830882015807096
chr19_7557642_A_G_b38	0.00296982	8.046549357283078	4.820281565605037	0	0	1	0	0	0	0	0	0	0	0	1	0	1	50.0	0.0	2.7374210190174844	0.0	1.2210876569983284	0.0	True	False	True	False	False	False	0.0	0.0009830882015807096
chr19_7557642_A_G_b38	0.00296982	8.046549357283078	4.820281565605037	0	0	1	0	0	0	0	0	0	0	0	1	0	1	50.0	0.0	2.7374210190174844	0.0	1.2210876569983284	0.0	True	False	True	False	False	False	0.0	0.0009830882015807096
chr8_123433029_C_G_b38	0.00959703	7.789040401657477	7.7886260656250315	0	0	0	0	0	0	0	0	0	0	0	0	0	1	40.0	0.002	-5.378743894945655	0.3558710462086871	4.997732421262441	0.4395313691606191	True	False	True	False	False	False	0.0	0.0009830802950155997
chr8_123433029_C_G_b38	0.00959703	7.789040401657477	7.7886260656250315	0	0	0	0	0	0	0	0	0	0	0	0	0	1	40.0	0.002	-5.378743894945655	0.3558710462086871	4.997732421262441	0.4395313691606191	True	False	True	False	False	False	0.0	0.0009830802950155997
chr8_123433029_C_G_b38	0.00959703	7.789040401657477	7.7886260656250315	0	0	0	0	0	0	0	0	0	0	0	0	0	1	40.0	0.002	-5.378743894945655	0.3558710462086871	4.997732421262441	0.4395313691606191	True	False	True	False	False	False	0.0	0.0009830802950155997
chr8_123433029_C_G_b38	0.00959703	7.789040401657477	7.7886260656250315	0	0	0	0	0	0	0	0	0	0	0	0	0	1	40.0	0.002	-5.378743894945655	0.3558710462086871	4.997732421262441	0.4395313691606191	True	False	True	False	False	False	0.0	0.0009830802950155997
chr8_123433029_C_G_b38	0.00959703	7.789040401657477	7.7886260656250315	0	0	0	0	0	0	0	0	0	0	0	0	0	1	40.0	0.002	-5.378743894945655	0.3558710462086871	4.997732421262441	0.4395313691606191	True	False	True	False	False	False	0.0	0.0009830802950155997
chr4_150443275_T_C_b38	0.0243533	8.337827262447915	8.765926513729443	0	0	1	0	0	0	0	0	0	0	0	0	0	1	60.0	0.006	-2.8406907174549088	0.0	2.066429977560184	0.0	True	False	True	False	False	False		0.000983076984158885
chr10_16786764_G_C_b38	0.00201336	8.45126704130007	8.45126704130007	0	0	1	0	0	1	0	0	1	0	0	1	0	1	60.0	0.0	0.7001485658112724	3.336687585669071	-0.5016060397771511	0.0	True	False	True	False	False	False	0.0	0.000983076714102338
chr10_16786764_G_C_b38	0.0332523	8.45126704130007	8.45126704130007	0	0	1	0	0	1	0	0	1	0	0	1	0	1	60.0	0.0	0.7001485658112724	3.336687585669071	-0.5016060397771511	0.0	True	False	True	False	False	False	0.0	0.000983076714102338
chr1_183296025_T_C_b38	0.0242322	7.749753406274437	7.711101251840158	0	0	1	0	0	0	0	0	0	0	0	0	0	0	20.0	0.421	-20.11865555416014	0.0	2.3484070380956226	3.7566754722278475	True	False	True	False	False	False	0.0	0.0009830757498298444
chr9_120995342_G_C_b38	0.0270367	7.796880342783522	6.8001700683022	0	0	0	0	0	0	0	0	0	0	0	1	0	1	40.0	0.0	-6.164826568944779	0.0	-2.431786270346485	0.0	True	False	True	False	False	False	0.0	0.0009830619008668513
chr9_120995342_G_C_b38	0.0270367	7.796880342783522	6.8001700683022	0	0	0	0	0	0	0	0	0	0	0	1	0	1	40.0	0.0	-6.164826568944779	0.0	-2.431786270346485	0.0	True	False	True	False	False	False	0.0	0.0009830619008668513
chr2_241747214_G_A_b38	0.00845495	8.472195825485501	7.385851078125209	0	0	0	0	0	0	0	0	0	0	0	0	0	1	80.0	0.036	-5.096692429622902	0.3124174520716876	9.740432080772749	0.0	True	False	True	False	False	False	0.0	0.0009830610641800481
chr19_47311935_T_C_b38	0.00147693	8.426611813185	7.61972421378267	0	0	0	0	0	1	0	0	1	1	0	1	0	0	50.0	0.21	-3.70463032063482	0.0	4.578083372115636	0.17949923794396572	True	False	True	False	False	False	0.0	0.000983050357999436
chr19_47311935_T_C_b38	0.00664469	8.426611813185	7.61972421378267	0	0	0	0	0	1	0	0	1	1	0	1	0	0	50.0	0.21	-3.70463032063482	0.0	4.578083372115636	0.17949923794396572	True	False	True	False	False	False	0.0	0.000983050357999436
chr19_47311935_T_C_b38	0.00664469	8.426611813185	7.61972421378267	0	0	0	0	0	1	0	0	1	1	0	1	0	0	50.0	0.21	-3.70463032063482	0.0	4.578083372115636	0.17949923794396572	True	False	True	False	False	False	0.0	0.000983050357999436
chr19_47311935_T_C_b38	0.00664469	8.426611813185	7.61972421378267	0	0	0	0	0	1	0	0	1	1	0	1	0	0	50.0	0.21	-3.70463032063482	0.0	4.578083372115636	0.17949923794396572	True	False	True	False	False	False	0.0	0.000983050357999436
chr19_47311935_T_C_b38	0.00664469	8.426611813185	7.61972421378267	0	0	0	0	0	1	0	0	1	1	0	1	0	0	50.0	0.21	-3.70463032063482	0.0	4.578083372115636	0.17949923794396572	True	False	True	False	False	False	0.0	0.000983050357999436
chr19_47311935_T_C_b38	0.00147693	8.426611813185	7.61972421378267	0	0	0	0	0	1	0	0	1	1	0	1	0	0	50.0	0.21	-3.70463032063482	0.0	4.578083372115636	0.17949923794396572	True	False	True	False	False	False	0.0	0.000983050357999436
chr19_47311935_T_C_b38	0.00147693	8.426611813185	7.61972421378267	0	0	0	0	0	1	0	0	1	1	0	1	0	0	50.0	0.21	-3.70463032063482	0.0	4.578083372115636	0.17949923794396572	True	False	True	False	False	False	0.0	0.000983050357999436
chr19_47311935_T_C_b38	0.00147693	8.426611813185	7.61972421378267	0	0	0	0	0	1	0	0	1	1	0	1	0	0	50.0	0.21	-3.70463032063482	0.0	4.578083372115636	0.17949923794396572	True	False	True	False	False	False	0.0	0.000983050357999436
chr12_119777203_C_T_b38	0.00333554	8.397057390176256	5.8916442118257715	0	0	0	1	0	0	0	0	0	0	0	0	0	1	70.0	0.003	-6.391079050689579	0.0	3.363797163813686	0.0	True	False	True	False	False	False	0.0	0.000983048793472963
chr5_69429242_C_A_b38	0.0258672	8.097426298597213	8.09712193091871	0	0	1	0	1	1	0	0	1	1	0	1	0	1	40.0	0.0	2.4893620297514407	0.0	3.15385314321172	1.754967872911799	True	False	True	False	False	False	0.0	0.0009830486578267044
chr5_69429242_C_A_b38	0.0258672	8.097426298597213	8.09712193091871	0	0	1	0	1	1	0	0	1	1	0	1	0	1	40.0	0.0	2.4893620297514407	0.0	3.15385314321172	1.754967872911799	True	False	True	False	False	False	0.0	0.0009830486578267044
chr5_69429242_C_A_b38	0.00146628	8.097426298597213	8.09712193091871	0	0	1	0	1	1	0	0	1	1	0	1	0	1	40.0	0.0	2.4893620297514407	0.0	3.15385314321172	1.754967872911799	True	False	True	False	False	False	0.0	0.0009830486578267044
chr5_69429242_C_A_b38	0.00146628	8.097426298597213	8.09712193091871	0	0	1	0	1	1	0	0	1	1	0	1	0	1	40.0	0.0	2.4893620297514407	0.0	3.15385314321172	1.754967872911799	True	False	True	False	False	False	0.0	0.0009830486578267044
chr5_69429242_C_A_b38	0.0258672	8.097426298597213	8.09712193091871	0	0	1	0	1	1	0	0	1	1	0	1	0	1	40.0	0.0	2.4893620297514407	0.0	3.15385314321172	1.754967872911799	True	False	True	False	False	False	0.0	0.0009830486578267044
chr5_69429242_C_A_b38	0.00146628	8.097426298597213	8.09712193091871	0	0	1	0	1	1	0	0	1	1	0	1	0	1	40.0	0.0	2.4893620297514407	0.0	3.15385314321172	1.754967872911799	True	False	True	False	False	False	0.0	0.0009830486578267044
chr9_14763857_A_G_b38	0.00211937	8.283241441385425	8.283241441385425	0	0	0	1	0	0	0	1	0	0	0	0	0	1	40.0	0.0	-6.412432087458723	0.0	-0.1896977296510655	0.0	True	False	True	False	False	False	0.0	0.00098304089343555
chr14_39352492_C_T_b38	0.00320636	7.781138509845015	7.001245622069476	0	0	0	0	0	0	0	0	0	0	0	0	0	1	40.0	0.021	-0.7730237371406519	0.0	6.149887833356807	0.3775205017321852	True	False	True	False	False	False	0.0	0.0009830395548691946
chr14_39352492_C_T_b38	0.00320636	7.781138509845015	7.001245622069476	0	0	0	0	0	0	0	0	0	0	0	0	0	1	40.0	0.021	-0.7730237371406519	0.0	6.149887833356807	0.3775205017321852	True	False	True	False	False	False	0.0	0.0009830395548691946
chr17_18487679_C_T_b38	0.00158348	8.201111644442758	3.5263605246161616	0	0	0	0	0	0	0	0	0	0	0	0	0	0	60.0	0.0	-2.353464653789986	0.9594319665313078	0.9072022147390442	0.16622651442905578	False	True	True	False	False	False	0.0	0.0009830388415749218
chr17_18487679_C_T_b38	0.00158348	8.201111644442758	3.5263605246161616	0	0	0	0	0	0	0	0	0	0	0	0	0	0	60.0	0.0	-2.353464653789986	0.9594319665313078	0.9072022147390442	0.16622651442905578	False	True	True	False	False	False	0.0	0.0009830388415749218
chr17_18487679_C_T_b38	0.00158348	8.201111644442758	3.5263605246161616	0	0	0	0	0	0	0	0	0	0	0	0	0	0	60.0	0.0	-2.353464653789986	0.9594319665313078	0.9072022147390442	0.16622651442905578	False	True	True	False	False	False	0.0	0.0009830388415749218
chr17_18487679_C_T_b38	0.00158348	8.201111644442758	3.5263605246161616	0	0	0	0	0	0	0	0	0	0	0	0	0	0	60.0	0.0	-2.353464653789986	0.9594319665313078	0.9072022147390442	0.16622651442905578	False	True	True	False	False	False	0.0	0.0009830388415749218
chr5_150536729_A_C_b38	0.00206539	8.170751423757535	6.739336627357174	0	0	0	0	0	1	0	0	1	0	0	1	0	1	40.0	0.306	-4.979688328064756	1.792742637826028	5.2543217788344165	0.7575023062587007	True	False	True	False	False	False	0.0	0.0009830369676173344
chr5_150536729_A_C_b38	0.00206539	8.170751423757535	6.739336627357174	0	0	0	0	0	1	0	0	1	0	0	1	0	1	40.0	0.306	-4.979688328064756	1.792742637826028	5.2543217788344165	0.7575023062587007	True	False	True	False	False	False	0.0	0.0009830369676173344
chr5_150536729_A_C_b38	0.00195247	8.170751423757535	6.739336627357174	0	0	0	0	0	1	0	0	1	0	0	1	0	1	40.0	0.306	-4.979688328064756	1.792742637826028	5.2543217788344165	0.7575023062587007	True	False	True	False	False	False	0.0	0.0009830369676173344
chr5_150536729_A_C_b38	0.00195247	8.170751423757535	6.739336627357174	0	0	0	0	0	1	0	0	1	0	0	1	0	1	40.0	0.306	-4.979688328064756	1.792742637826028	5.2543217788344165	0.7575023062587007	True	False	True	False	False	False	0.0	0.0009830369676173344
chr5_150536729_A_C_b38	0.00206539	8.170751423757535	6.739336627357174	0	0	0	0	0	1	0	0	1	0	0	1	0	1	40.0	0.306	-4.979688328064756	1.792742637826028	5.2543217788344165	0.7575023062587007	True	False	True	False	False	False	0.0	0.0009830369676173344
chr5_150536729_A_C_b38	0.00206539	8.170751423757535	6.739336627357174	0	0	0	0	0	1	0	0	1	0	0	1	0	1	40.0	0.306	-4.979688328064756	1.792742637826028	5.2543217788344165	0.7575023062587007	True	False	True	False	False	False	0.0	0.0009830369676173344
chr5_150536729_A_C_b38	0.00195247	8.170751423757535	6.739336627357174	0	0	0	0	0	1	0	0	1	0	0	1	0	1	40.0	0.306	-4.979688328064756	1.792742637826028	5.2543217788344165	0.7575023062587007	True	False	True	False	False	False	0.0	0.0009830369676173344
chr5_150536729_A_C_b38	0.00195247	8.170751423757535	6.739336627357174	0	0	0	0	0	1	0	0	1	0	0	1	0	1	40.0	0.306	-4.979688328064756	1.792742637826028	5.2543217788344165	0.7575023062587007	True	False	True	False	False	False	0.0	0.0009830369676173344
chr2_24834394_G_A_b38	0.00837038	8.34972083747249	4.51085950651685	0	0	0	0	0	1	0	0	1	0	0	1	0	1	60.0	0.0	-5.728132747393245	0.0	0.4383663974018503	0.0	True	False	True	False	False	False	0.0	0.0009830327966983074
chr2_24834394_G_A_b38	0.00837038	8.34972083747249	4.51085950651685	0	0	0	0	0	1	0	0	1	0	0	1	0	1	60.0	0.0	-5.728132747393245	0.0	0.4383663974018503	0.0	True	False	True	False	False	False	0.0	0.0009830327966983074
chr2_24834394_G_A_b38	0.00837038	8.34972083747249	4.51085950651685	0	0	0	0	0	1	0	0	1	0	0	1	0	1	60.0	0.0	-5.728132747393245	0.0	0.4383663974018503	0.0	True	False	True	False	False	False	0.0	0.0009830327966983074
chr1_40814577_G_T_b38	0.00139505	8.219864741912652	7.89655270164304	0	0	0	1	0	0	0	0	0	0	0	0	0	1	60.0	0.006	-5.112843958704537	1.843570460717296	4.863132348338041	0.02061183360804364	True	False	True	False	False	False	0.0	0.000983022920223875
chr8_97996931_G_A_b38	0.0190411	7.753623546559746	7.753623546559746	0	0	1	0	1	0	0	0	0	1	0	1	0	0	20.0	0.478	-9.080965852367171	0.0	5.790070416288849	2.3004431693919543	True	False	True	False	False	False		0.0009830018490759214
chr5_103151406_C_T_b38	0.00279759	7.720905251936779	3.4965075614664802	0	0	0	0	0	0	0	1	0	0	0	0	0	1	20.0	0.0	-5.412844616648686	0.0	5.513894190975975	0.044294653130165784	True	False	True	False	False	False	0.0	0.0009829995538780632
chr11_61807686_A_G_b38	0.00156432	8.445697189711167	9.056023011591826	0	0	0	1	0	1	0	0	1	0	0	1	0	1	60.0	0.0	1.5374282792017584	1.779890096604257	-1.957340199028096	0.33294936905242833	True	False	True	False	False	False	0.0	0.0009829915054330707
chr11_61807686_A_G_b38	0.00156432	8.445697189711167	9.056023011591826	0	0	0	1	0	1	0	0	1	0	0	1	0	1	60.0	0.0	1.5374282792017584	1.779890096604257	-1.957340199028096	0.33294936905242833	True	False	True	False	False	False	0.0	0.0009829915054330707
chr11_61807686_A_G_b38	0.00156432	8.445697189711167	9.056023011591826	0	0	0	1	0	1	0	0	1	0	0	1	0	1	60.0	0.0	1.5374282792017584	1.779890096604257	-1.957340199028096	0.33294936905242833	True	False	True	False	False	False	0.0	0.0009829915054330707
chr11_61807686_A_G_b38	0.00156432	8.445697189711167	9.056023011591826	0	0	0	1	0	1	0	0	1	0	0	1	0	1	60.0	0.0	1.5374282792017584	1.779890096604257	-1.957340199028096	0.33294936905242833	True	False	True	False	False	False	0.0	0.0009829915054330707
chr11_61807686_A_G_b38	0.00156432	8.445697189711167	9.056023011591826	0	0	0	1	0	1	0	0	1	0	0	1	0	1	60.0	0.0	1.5374282792017584	1.779890096604257	-1.957340199028096	0.33294936905242833	True	False	True	False	False	False	0.0	0.0009829915054330707
chr11_61807686_A_G_b38	0.00156432	8.445697189711167	9.056023011591826	0	0	0	1	0	1	0	0	1	0	0	1	0	1	60.0	0.0	1.5374282792017584	1.779890096604257	-1.957340199028096	0.33294936905242833	True	False	True	False	False	False	0.0	0.0009829915054330707
chr11_61807686_A_G_b38	0.00156432	8.445697189711167	9.056023011591826	0	0	0	1	0	1	0	0	1	0	0	1	0	1	60.0	0.0	1.5374282792017584	1.779890096604257	-1.957340199028096	0.33294936905242833	True	False	True	False	False	False	0.0	0.0009829915054330707
chr11_61807686_A_G_b38	0.00156432	8.445697189711167	9.056023011591826	0	0	0	1	0	1	0	0	1	0	0	1	0	1	60.0	0.0	1.5374282792017584	1.779890096604257	-1.957340199028096	0.33294936905242833	True	False	True	False	False	False	0.0	0.0009829915054330707
chr11_61807686_A_G_b38	0.00156432	8.445697189711167	9.056023011591826	0	0	0	1	0	1	0	0	1	0	0	1	0	1	60.0	0.0	1.5374282792017584	1.779890096604257	-1.957340199028096	0.33294936905242833	True	False	True	False	False	False	0.0	0.0009829915054330707
chr6_129397348_T_A_b38	0.00486823	7.55171221535131	8.262558973010657	0	0	0	1	0	0	0	0	0	0	0	0	0	0	20.0	0.029	-6.631472490448824	0.0	6.644697572486578	0.0	True	False	True	False	False	False	0.0	0.0009829897814419217
chr14_76072992_C_G_b38	0.00398695	8.216088098632316	8.190077049719049	0	0	0	1	0	0	0	0	0	0	0	1	0	1	60.0	0.0	-1.549211655125151	7.490250907533573	-3.532894627809128	0.0	True	False	True	False	False	False		0.0009829791798666122
chr6_165438097_T_C_b38	0.00147834	7.908754738783246	7.908754738783246	0	0	1	0	0	0	0	0	0	0	0	0	0	0	50.0	0.003	-10.462777251652485	2.250443729708387	3.128765285162117	1.6696578468097552	True	False	True	False	False	False	0.0	0.0009829767060072212
chr6_165438097_T_C_b38	0.00174877	7.908754738783246	7.908754738783246	0	0	1	0	0	0	0	0	0	0	0	0	0	0	50.0	0.003	-10.462777251652485	2.250443729708387	3.128765285162117	1.6696578468097552	True	False	True	False	False	False	0.0	0.0009829767060072212
chr3_118923259_G_C_b38	0.00127378	7.952615111651	7.88758403166028	0	0	0	0	0	0	0	0	0	0	0	1	0	0	60.0	0.101	7.632270630712108	0.0	-2.8600620882030654	0.0	True	False	True	False	False	False		0.0009829679394673134
chr16_11691891_G_C_b38	0.0111939	8.302761580704049	5.2574953720277815	0	0	0	1	1	0	0	1	0	1	0	1	0	1	60.0	0.974	-10.184927203863962	0.6766481014014527	8.086314275444003	0.8816316961002428	False	True	True	False	False	False	0.0	0.0009829659600282114
chr16_11691891_G_C_b38	0.0111939	8.302761580704049	5.2574953720277815	0	0	0	1	1	0	0	1	0	1	0	1	0	1	60.0	0.974	-10.184927203863962	0.6766481014014527	8.086314275444003	0.8816316961002428	False	True	True	False	False	False	0.0	0.0009829659600282114
chr17_75565636_G_A_b38	0.00754994	8.489410810403786	6.81783057145415	0	0	1	1	0	0	0	1	0	1	0	1	0	1	50.0	0.01	-3.608920649728379	3.354043793320499	-2.0760241863877624	0.0	True	False	True	False	False	False	0.0	0.0009829647393393534
chr17_75565636_G_A_b38	0.00754994	8.489410810403786	6.81783057145415	0	0	1	1	0	0	0	1	0	1	0	1	0	1	50.0	0.01	-3.608920649728379	3.354043793320499	-2.0760241863877624	0.0	True	False	True	False	False	False	0.0	0.0009829647393393534
chr17_75565636_G_A_b38	0.00754994	8.489410810403786	6.81783057145415	0	0	1	1	0	0	0	1	0	1	0	1	0	1	50.0	0.01	-3.608920649728379	3.354043793320499	-2.0760241863877624	0.0	True	False	True	False	False	False	0.0	0.0009829647393393534
chr17_75565636_G_A_b38	0.00754994	8.489410810403786	6.81783057145415	0	0	1	1	0	0	0	1	0	1	0	1	0	1	50.0	0.01	-3.608920649728379	3.354043793320499	-2.0760241863877624	0.0	True	False	True	False	False	False	0.0	0.0009829647393393534
chr1_168048229_A_T_b38	0.263815	7.88758403166028	7.887208585813932	0	0	1	0	0	0	0	0	0	0	0	0	0	1	40.0	0.0	6.035237954231477	2.2664198253466186	2.336107312427877	0.612366391642069	True	False	True	False	False	False	0.0	0.0009829636454024068
chr19_3143584_T_C_b38	0.0113051	8.418697944667139	7.9441374911141125	0	0	0	1	0	1	0	0	1	0	0	1	0	1	60.0	0.001	3.272330102117722	0.0	-0.7598655273212813	0.0	True	False	True	False	False	False		0.0009829589017891882
chr10_43208949_T_C_b38	0.00146517	7.947325027016463	5.4638318050256105	1	0	0	0	1	0	0	0	0	0	0	1	0	0	40.0	0.001	-9.667806234726449	0.0	5.958970779373928	0.20621586371727574	False	True	True	False	False	False	0.0	0.0009829569311398886
chr10_43208949_T_C_b38	0.00146517	7.947325027016463	5.4638318050256105	1	0	0	0	1	0	0	0	0	0	0	1	0	0	40.0	0.001	-9.667806234726449	0.0	5.958970779373928	0.20621586371727574	False	True	True	False	False	False	0.0	0.0009829569311398886
chr10_43208949_T_C_b38	0.00146517	7.947325027016463	5.4638318050256105	1	0	0	0	1	0	0	0	0	0	0	1	0	0	40.0	0.001	-9.667806234726449	0.0	5.958970779373928	0.20621586371727574	False	True	True	False	False	False	0.0	0.0009829569311398886
chr12_110727988_A_G_b38	0.00141756	8.110427237575024	7.177782416195197	0	0	0	0	1	1	0	1	1	0	0	1	1	1	40.0	0.0	-1.7217904310285508	0.0	4.021752261307022	0.0	True	False	True	False	False	False	0.0	0.0009829515172365573
chr12_110727988_A_G_b38	0.00141756	8.110427237575024	7.177782416195197	0	0	0	0	1	1	0	1	1	0	0	1	1	1	40.0	0.0	-1.7217904310285508	0.0	4.021752261307022	0.0	True	False	True	False	False	False	0.0	0.0009829515172365573
chr22_18152950_A_G_b38	0.00235566	7.911690520708339	7.911690520708339	0	0	1	0	1	1	1	0	1	0	0	1	0	1	40.0	0.0	-11.828617273205454	2.1595298823292293	9.015001201398311	5.015502039274109	True	False	True	False	False	False	0.0	0.0009829471840227474
chr9_76177542_A_G_b38	0.0130594	7.628031126930335	7.591357046698551	0	0	0	1	0	0	0	0	0	0	0	0	0	0	30.0	0.001	-4.614460685839998	0.0886943540319293	0.5901962520070043	0.0	True	False	True	False	False	False	0.0	0.0009829446546592239
chr4_56355882_T_A_b38	0.00129653	7.8156105320351905	6.131226489483141	0	0	0	0	0	0	0	0	0	0	0	0	0	1	40.0	0.001	-6.3934832955436205	0.0	5.7406133187185375	3.5217563802141854	True	False	True	False	False	False	0.0	0.0009829373849977211
chr4_56355882_T_A_b38	0.00129653	7.8156105320351905	6.131226489483141	0	0	0	0	0	0	0	0	0	0	0	0	0	1	40.0	0.001	-6.3934832955436205	0.0	5.7406133187185375	3.5217563802141854	True	False	True	False	False	False	0.0	0.0009829373849977211
chr4_56355882_T_A_b38	0.00129653	7.8156105320351905	6.131226489483141	0	0	0	0	0	0	0	0	0	0	0	0	0	1	40.0	0.001	-6.3934832955436205	0.0	5.7406133187185375	3.5217563802141854	True	False	True	False	False	False	0.0	0.0009829373849977211
chr4_56355882_T_A_b38	0.00129653	7.8156105320351905	6.131226489483141	0	0	0	0	0	0	0	0	0	0	0	0	0	1	40.0	0.001	-6.3934832955436205	0.0	5.7406133187185375	3.5217563802141854	True	False	True	False	False	False	0.0	0.0009829373849977211
chr5_90794020_T_C_b38	0.00170635	7.891704659330107	6.5998704992128365	0	0	0	1	0	0	0	0	0	0	0	0	0	1	40.0	0.0	-0.0297150943645977	0.4026759500685405	4.119427502003667	0.05978953581272606	True	False	True	False	False	False	0.0	0.0009829342390936164
chr5_90794020_T_C_b38	0.0017519	7.891704659330107	6.5998704992128365	0	0	0	1	0	0	0	0	0	0	0	0	0	1	40.0	0.0	-0.0297150943645977	0.4026759500685405	4.119427502003667	0.05978953581272606	True	False	True	False	False	False	0.0	0.0009829342390936164
chr5_90794020_T_C_b38	0.00216654	7.891704659330107	6.5998704992128365	0	0	0	1	0	0	0	0	0	0	0	0	0	1	40.0	0.0	-0.0297150943645977	0.4026759500685405	4.119427502003667	0.05978953581272606	True	False	True	False	False	False	0.0	0.0009829342390936164
chr5_90794020_T_C_b38	0.00216654	7.891704659330107	6.5998704992128365	0	0	0	1	0	0	0	0	0	0	0	0	0	1	40.0	0.0	-0.0297150943645977	0.4026759500685405	4.119427502003667	0.05978953581272606	True	False	True	False	False	False	0.0	0.0009829342390936164
chr5_90794020_T_C_b38	0.0017519	7.891704659330107	6.5998704992128365	0	0	0	1	0	0	0	0	0	0	0	0	0	1	40.0	0.0	-0.0297150943645977	0.4026759500685405	4.119427502003667	0.05978953581272606	True	False	True	False	False	False	0.0	0.0009829342390936164
chr5_90794020_T_C_b38	0.00170635	7.891704659330107	6.5998704992128365	0	0	0	1	0	0	0	0	0	0	0	0	0	1	40.0	0.0	-0.0297150943645977	0.4026759500685405	4.119427502003667	0.05978953581272606	True	False	True	False	False	False	0.0	0.0009829342390936164
chr3_183957488_G_C_b38	0.00125504	8.334951631422454	7.716460800176355	0	0	0	0	0	1	0	0	1	0	0	1	0	1	60.0	0.0	-0.6445217680633	0.0	2.5525155021275623	0.0	True	False	True	False	False	False	0.0	0.000982925451714087
chr3_183957488_G_C_b38	0.00160701	8.334951631422454	7.716460800176355	0	0	0	0	0	1	0	0	1	0	0	1	0	1	60.0	0.0	-0.6445217680633	0.0	2.5525155021275623	0.0	True	False	True	False	False	False	0.0	0.000982925451714087
chr1_156959231_C_T_b38	0.00678426	8.16876982367527	4.499809670330265	0	0	0	0	0	1	0	0	1	0	0	1	1	1	50.0	0.0	-7.975046524009122	0.0	2.748122432107678	0.0	True	False	True	False	False	False	0.0	0.0009829224974903276
chr1_156959231_C_T_b38	0.00678426	8.16876982367527	4.499809670330265	0	0	0	0	0	1	0	0	1	0	0	1	1	1	50.0	0.0	-7.975046524009122	0.0	2.748122432107678	0.0	True	False	True	False	False	False	0.0	0.0009829224974903276
chr1_156959231_C_T_b38	0.00678426	8.16876982367527	4.499809670330265	0	0	0	0	0	1	0	0	1	0	0	1	1	1	50.0	0.0	-7.975046524009122	0.0	2.748122432107678	0.0	True	False	True	False	False	False	0.0	0.0009829224974903276
chr1_156959231_C_T_b38	0.00678426	8.16876982367527	4.499809670330265	0	0	0	0	0	1	0	0	1	0	0	1	1	1	50.0	0.0	-7.975046524009122	0.0	2.748122432107678	0.0	True	False	True	False	False	False	0.0	0.0009829224974903276
chr6_53090501_A_C_b38	0.0051801	8.154212694914229	5.968707559985366	0	0	1	0	1	1	0	1	1	1	0	1	0	1	30.0	0.002	-11.198647083704072	0.5557837285434832	-6.613753504734468	0.19303528430992856	True	False	True	False	False	False	0.0	0.0009829223299482979
chr6_53090501_A_C_b38	0.0051801	8.154212694914229	5.968707559985366	0	0	1	0	1	1	0	1	1	1	0	1	0	1	30.0	0.002	-11.198647083704072	0.5557837285434832	-6.613753504734468	0.19303528430992856	True	False	True	False	False	False	0.0	0.0009829223299482979
chr6_53090501_A_C_b38	0.0051801	8.154212694914229	5.968707559985366	0	0	1	0	1	1	0	1	1	1	0	1	0	1	30.0	0.002	-11.198647083704072	0.5557837285434832	-6.613753504734468	0.19303528430992856	True	False	True	False	False	False	0.0	0.0009829223299482979
chr11_76460374_A_G_b38	0.00184713	8.217978203150732	6.464588303689961	1	0	0	0	0	1	0	0	1	0	0	1	0	1	20.0	0.008	-1.900493303056083	2.013313657890037	0.5295740853580924	1.1140090754718983	False	True	True	False	False	False	0.0	0.000982922249184639
chr11_76460374_A_G_b38	0.0010748	8.217978203150732	6.464588303689961	1	0	0	0	0	1	0	0	1	0	0	1	0	1	20.0	0.008	-1.900493303056083	2.013313657890037	0.5295740853580924	1.1140090754718983	False	True	True	False	False	False	0.0	0.000982922249184639
chr11_76460374_A_G_b38	0.00184713	8.217978203150732	6.464588303689961	1	0	0	0	0	1	0	0	1	0	0	1	0	1	20.0	0.008	-1.900493303056083	2.013313657890037	0.5295740853580924	1.1140090754718983	False	True	True	False	False	False	0.0	0.000982922249184639
chr11_76460374_A_G_b38	0.00184713	8.217978203150732	6.464588303689961	1	0	0	0	0	1	0	0	1	0	0	1	0	1	20.0	0.008	-1.900493303056083	2.013313657890037	0.5295740853580924	1.1140090754718983	False	True	True	False	False	False	0.0	0.000982922249184639
chr11_76460374_A_G_b38	0.0010748	8.217978203150732	6.464588303689961	1	0	0	0	0	1	0	0	1	0	0	1	0	1	20.0	0.008	-1.900493303056083	2.013313657890037	0.5295740853580924	1.1140090754718983	False	True	True	False	False	False	0.0	0.000982922249184639
chr11_76460374_A_G_b38	0.0010748	8.217978203150732	6.464588303689961	1	0	0	0	0	1	0	0	1	0	0	1	0	1	20.0	0.008	-1.900493303056083	2.013313657890037	0.5295740853580924	1.1140090754718983	False	True	True	False	False	False	0.0	0.000982922249184639
chr1_111782467_G_T_b38	0.00171578	7.715569534520208	7.424761761823209	0	0	0	0	0	0	0	0	0	0	0	0	0	0	40.0	0.0	-4.617190610505875	0.0	7.6808591072334735	2.859332456727657	True	False	True	False	False	False	0.0	0.0009829140119679005
chr1_111782467_G_T_b38	0.00133989	7.715569534520208	7.424761761823209	0	0	0	0	0	0	0	0	0	0	0	0	0	0	40.0	0.0	-4.617190610505875	0.0	7.6808591072334735	2.859332456727657	True	False	True	False	False	False	0.0	0.0009829140119679005
chr1_111782467_G_T_b38	0.00171578	7.715569534520208	7.424761761823209	0	0	0	0	0	0	0	0	0	0	0	0	0	0	40.0	0.0	-4.617190610505875	0.0	7.6808591072334735	2.859332456727657	True	False	True	False	False	False	0.0	0.0009829140119679005
chr1_111782467_G_T_b38	0.00133989	7.715569534520208	7.424761761823209	0	0	0	0	0	0	0	0	0	0	0	0	0	0	40.0	0.0	-4.617190610505875	0.0	7.6808591072334735	2.859332456727657	True	False	True	False	False	False	0.0	0.0009829140119679005
chr1_19171802_A_G_b38	0.00255842	8.472405008626103	6.824373670043086	0	0	0	0	0	1	0	0	1	0	0	1	0	1	60.0	0.0	2.1007434428330742	10.46192906139066	1.0080642484733602	0.0	True	False	True	False	False	False	0.0	0.0009829068710237546
chr16_69751891_G_A_b38	0.0040525	7.9865049385539955	5.857933154483459	0	0	0	0	0	0	0	0	0	0	0	1	0	1	50.0	0.001	-3.614834753793829	0.0	2.728171564764928	0.4860131078372518	True	False	True	False	False	False	0.0	0.0009829039160988411
chr16_69751891_G_A_b38	0.0040525	7.9865049385539955	5.857933154483459	0	0	0	0	0	0	0	0	0	0	0	1	0	1	50.0	0.001	-3.614834753793829	0.0	2.728171564764928	0.4860131078372518	True	False	True	False	False	False	0.0	0.0009829039160988411
chr16_69751891_G_A_b38	0.0040525	7.9865049385539955	5.857933154483459	0	0	0	0	0	0	0	0	0	0	0	1	0	1	50.0	0.001	-3.614834753793829	0.0	2.728171564764928	0.4860131078372518	True	False	True	False	False	False	0.0	0.0009829039160988411
chr3_184979480_C_T_b38	0.00265463	8.192847134592865	7.9854843567338225	0	0	1	0	0	0	0	0	0	0	0	0	0	1	60.0	0.034	-0.8505771286598013	0.222992146830213	3.173317004260092	0.0	True	False	True	False	False	False	0.0	0.0009828958360305873
chr9_71723954_A_T_b38	0.00113455	7.470793774195062	7.272398392570047	0	0	0	0	0	0	0	0	0	0	0	1	0	1	20.0	0.019	-2.697486767394877	0.0	-1.9876622143361613	0.0	True	False	True	False	False	False	0.0	0.0009828881466080672
chr9_71723954_A_T_b38	0.00311949	7.470793774195062	7.272398392570047	0	0	0	0	0	0	0	0	0	0	0	1	0	1	20.0	0.019	-2.697486767394877	0.0	-1.9876622143361613	0.0	True	False	True	False	False	False	0.0	0.0009828881466080672
chr9_114358770_C_G_b38	0.00476102	7.953669778649798	5.75890177387728	0	0	0	0	0	1	0	0	1	0	0	1	0	1	40.0	0.025	5.335808522529166	0.0	-1.4362742265560442	0.0	True	False	True	False	False	False	0.0	0.0009828853926023464
chr9_114358770_C_G_b38	0.00476102	7.953669778649798	5.75890177387728	0	0	0	0	0	1	0	0	1	0	0	1	0	1	40.0	0.025	5.335808522529166	0.0	-1.4362742265560442	0.0	True	False	True	False	False	False	0.0	0.0009828853926023464
chr9_114358770_C_G_b38	0.00476102	7.953669778649798	5.75890177387728	0	0	0	0	0	1	0	0	1	0	0	1	0	1	40.0	0.025	5.335808522529166	0.0	-1.4362742265560442	0.0	True	False	True	False	False	False	0.0	0.0009828853926023464
chr9_114358770_C_G_b38	0.00476102	7.953669778649798	5.75890177387728	0	0	0	0	0	1	0	0	1	0	0	1	0	1	40.0	0.025	5.335808522529166	0.0	-1.4362742265560442	0.0	True	False	True	False	False	False	0.0	0.0009828853926023464
chr16_88591428_T_C_b38	0.00136415	8.482394685873542	8.246958032568177	0	0	0	1	0	1	0	1	1	0	0	1	1	1	40.0	0.002	0.3597607263134754	0.0	2.1798235146032354	0.0	True	False	True	False	False	False	0.0	0.0009828687721830944
chr16_88591428_T_C_b38	0.00136415	8.482394685873542	8.246958032568177	0	0	0	1	0	1	0	1	1	0	0	1	1	1	40.0	0.002	0.3597607263134754	0.0	2.1798235146032354	0.0	True	False	True	False	False	False	0.0	0.0009828687721830944
chr16_88591428_T_C_b38	0.00136415	8.482394685873542	8.246958032568177	0	0	0	1	0	1	0	1	1	0	0	1	1	1	40.0	0.002	0.3597607263134754	0.0	2.1798235146032354	0.0	True	False	True	False	False	False	0.0	0.0009828687721830944
chr18_59223307_C_T_b38	0.00158013	7.689828668736484	7.68937110752969	0	0	1	0	1	0	0	0	0	0	0	0	0	0	40.0	0.009	-5.452708157005621	0.0	3.2004779400989563	0.08247116547881461	True	False	True	False	False	False	0.0	0.0009828655000219246
chr18_59223307_C_T_b38	0.00158013	7.689828668736484	7.68937110752969	0	0	1	0	1	0	0	0	0	0	0	0	0	0	40.0	0.009	-5.452708157005621	0.0	3.2004779400989563	0.08247116547881461	True	False	True	False	False	False	0.0	0.0009828655000219246
chr18_59223307_C_T_b38	0.00158013	7.689828668736484	7.68937110752969	0	0	1	0	1	0	0	0	0	0	0	0	0	0	40.0	0.009	-5.452708157005621	0.0	3.2004779400989563	0.08247116547881461	True	False	True	False	False	False	0.0	0.0009828655000219246
chr18_59223307_C_T_b38	0.00158013	7.689828668736484	7.68937110752969	0	0	1	0	1	0	0	0	0	0	0	0	0	0	40.0	0.009	-5.452708157005621	0.0	3.2004779400989563	0.08247116547881461	True	False	True	False	False	False	0.0	0.0009828655000219246
chr20_35053564_G_A_b38	0.00652198	8.2960476427647	7.252762418053187	0	0	0	0	0	1	0	0	1	0	0	1	1	1	60.0	0.004	-3.800757546494158	3.6188345110549176	5.836268882637945	0.0	True	False	True	False	False	False	0.0	0.0009828561948738246
chr20_35053564_G_A_b38	0.00652198	8.2960476427647	7.252762418053187	0	0	0	0	0	1	0	0	1	0	0	1	1	1	60.0	0.004	-3.800757546494158	3.6188345110549176	5.836268882637945	0.0	True	False	True	False	False	False	0.0	0.0009828561948738246
chr16_29837625_A_G_b38	0.00100725	7.949797216161852	6.504288173536645	0	0	0	0	0	0	0	0	0	0	0	1	0	1	50.0	0.0	0.5612093783531933	0.0	1.823839752834246	0.43758877670682494	True	False	True	False	False	False	0.0	0.0009828524407908751
chr16_29837625_A_G_b38	0.00100725	7.949797216161852	6.504288173536645	0	0	0	0	0	0	0	0	0	0	0	1	0	1	50.0	0.0	0.5612093783531933	0.0	1.823839752834246	0.43758877670682494	True	False	True	False	False	False	0.0	0.0009828524407908751
chr16_29837625_A_G_b38	0.00100725	7.949797216161852	6.504288173536645	0	0	0	0	0	0	0	0	0	0	0	1	0	1	50.0	0.0	0.5612093783531933	0.0	1.823839752834246	0.43758877670682494	True	False	True	False	False	False	0.0	0.0009828524407908751
chr3_11359240_A_C_b38	0.00323402	7.3427791893318455	6.444131256700441	0	0	0	0	0	0	0	0	0	0	0	0	0	1	20.0	0.0	-10.895543250870189	3.769710700719786	1.576069941119847	1.1155456785107274	True	False	True	False	False	False	0.0	0.0009828487813065363
chr3_11359240_A_C_b38	0.00436071	7.3427791893318455	6.444131256700441	0	0	0	0	0	0	0	0	0	0	0	0	0	1	20.0	0.0	-10.895543250870189	3.769710700719786	1.576069941119847	1.1155456785107274	True	False	True	False	False	False	0.0	0.0009828487813065363
chr2_102378560_G_A_b38	0.0573698	7.823245690685523	7.823245690685523	0	0	0	0	0	0	0	0	0	0	0	0	0	1	50.0	0.0	-5.340974733330264	6.698761914575811	2.374503574478922	0.0	True	False	True	False	False	False	0.0	0.000982848622786915
chr2_102378560_G_A_b38	0.00343143	7.823245690685523	7.823245690685523	0	0	0	0	0	0	0	0	0	0	0	0	0	1	50.0	0.0	-5.340974733330264	6.698761914575811	2.374503574478922	0.0	True	False	True	False	False	False	0.0	0.000982848622786915
chr13_100451571_C_T_b38	0.00580918	7.726212650507529	7.726212650507529	0	0	0	0	0	0	0	0	0	0	0	0	0	1	40.0	0.001	-2.69920982928416	3.1435679757789474	0.8005699724274109	0.4998214643102586	True	False	True	False	False	False	0.0	0.000982842239725428
chr1_1464790_G_A_b38	0.0107441	7.641564441260972	7.641564441260972	0	0	0	1	0	0	0	0	0	0	0	1	0	0	30.0	0.003	-4.108810322261943	5.106998825005912	0.5159172731062966	0.0	True	False	True	False	False	False	0.0	0.0009828393747719573
chr8_104248075_G_A_b38	0.00269199	8.058327306580958	6.439350371100098	0	0	1	0	0	0	0	0	0	0	0	0	0	0	60.0	0.0	-5.39626127335506	1.9520709387479744	1.0349158326503982	0.0	True	False	True	False	False	False	0.0	0.0009828336224205181
chr5_129109753_A_G_b38	0.010725	8.47595444339964	7.898039690764619	0	0	1	1	0	1	0	0	1	0	0	1	0	1	50.0	0.0	-1.9047010939878724	0.0	5.616228036498221	1.0120283453634755	True	False	True	False	False	False	0.0	0.000982832101800802
chr5_129109753_A_G_b38	0.010725	8.47595444339964	7.898039690764619	0	0	1	1	0	1	0	0	1	0	0	1	0	1	50.0	0.0	-1.9047010939878724	0.0	5.616228036498221	1.0120283453634755	True	False	True	False	False	False	0.0	0.000982832101800802
chr5_129109753_A_G_b38	0.010725	8.47595444339964	7.898039690764619	0	0	1	1	0	1	0	0	1	0	0	1	0	1	50.0	0.0	-1.9047010939878724	0.0	5.616228036498221	1.0120283453634755	True	False	True	False	False	False	0.0	0.000982832101800802
chr19_40793856_A_G_b38	0.0111918	7.906547232368036	7.158513997329321	0	0	1	0	0	0	0	0	0	0	0	1	0	1	40.0	0.009	1.4876120605648595	0.0	1.2136029226605132	1.1138436433840084	True	False	True	False	False	False		0.000982824400444753
chr5_169593844_C_T_b38	0.00780957	7.957877358489813	5.6937321388027	0	0	0	0	0	1	0	0	1	0	0	0	0	1	40.0	0.0	-3.8286514114618497	0.3928007024027065	0.6487952067272857	0.7614937047586992	True	False	True	False	False	False	0.0	0.0009828226119058452
chr5_169593844_C_T_b38	0.00830782	7.957877358489813	5.6937321388027	0	0	0	0	0	1	0	0	1	0	0	0	0	1	40.0	0.0	-3.8286514114618497	0.3928007024027065	0.6487952067272857	0.7614937047586992	True	False	True	False	False	False	0.0	0.0009828226119058452
chr5_169593844_C_T_b38	0.00780957	7.957877358489813	5.6937321388027	0	0	0	0	0	1	0	0	1	0	0	0	0	1	40.0	0.0	-3.8286514114618497	0.3928007024027065	0.6487952067272857	0.7614937047586992	True	False	True	False	False	False	0.0	0.0009828226119058452
chr5_169593844_C_T_b38	0.00830782	7.957877358489813	5.6937321388027	0	0	0	0	0	1	0	0	1	0	0	0	0	1	40.0	0.0	-3.8286514114618497	0.3928007024027065	0.6487952067272857	0.7614937047586992	True	False	True	False	False	False	0.0	0.0009828226119058452
chr5_169593844_C_T_b38	0.00830782	7.957877358489813	5.6937321388027	0	0	0	0	0	1	0	0	1	0	0	0	0	1	40.0	0.0	-3.8286514114618497	0.3928007024027065	0.6487952067272857	0.7614937047586992	True	False	True	False	False	False	0.0	0.0009828226119058452
chr5_169593844_C_T_b38	0.00493888	7.957877358489813	5.6937321388027	0	0	0	0	0	1	0	0	1	0	0	0	0	1	40.0	0.0	-3.8286514114618497	0.3928007024027065	0.6487952067272857	0.7614937047586992	True	False	True	False	False	False	0.0	0.0009828226119058452
chr5_169593844_C_T_b38	0.00780957	7.957877358489813	5.6937321388027	0	0	0	0	0	1	0	0	1	0	0	0	0	1	40.0	0.0	-3.8286514114618497	0.3928007024027065	0.6487952067272857	0.7614937047586992	True	False	True	False	False	False	0.0	0.0009828226119058452
chr5_169593844_C_T_b38	0.00493888	7.957877358489813	5.6937321388027	0	0	0	0	0	1	0	0	1	0	0	0	0	1	40.0	0.0	-3.8286514114618497	0.3928007024027065	0.6487952067272857	0.7614937047586992	True	False	True	False	False	False	0.0	0.0009828226119058452
chr5_169593844_C_T_b38	0.00780957	7.957877358489813	5.6937321388027	0	0	0	0	0	1	0	0	1	0	0	0	0	1	40.0	0.0	-3.8286514114618497	0.3928007024027065	0.6487952067272857	0.7614937047586992	True	False	True	False	False	False	0.0	0.0009828226119058452
chr5_169593844_C_T_b38	0.00830782	7.957877358489813	5.6937321388027	0	0	0	0	0	1	0	0	1	0	0	0	0	1	40.0	0.0	-3.8286514114618497	0.3928007024027065	0.6487952067272857	0.7614937047586992	True	False	True	False	False	False	0.0	0.0009828226119058452
chr5_169593844_C_T_b38	0.00493888	7.957877358489813	5.6937321388027	0	0	0	0	0	1	0	0	1	0	0	0	0	1	40.0	0.0	-3.8286514114618497	0.3928007024027065	0.6487952067272857	0.7614937047586992	True	False	True	False	False	False	0.0	0.0009828226119058452
chr5_169593844_C_T_b38	0.00493888	7.957877358489813	5.6937321388027	0	0	0	0	0	1	0	0	1	0	0	0	0	1	40.0	0.0	-3.8286514114618497	0.3928007024027065	0.6487952067272857	0.7614937047586992	True	False	True	False	False	False	0.0	0.0009828226119058452
chr5_169593844_C_T_b38	0.00493888	7.957877358489813	5.6937321388027	0	0	0	0	0	1	0	0	1	0	0	0	0	1	40.0	0.0	-3.8286514114618497	0.3928007024027065	0.6487952067272857	0.7614937047586992	True	False	True	False	False	False	0.0	0.0009828226119058452
chr5_169593844_C_T_b38	0.00830782	7.957877358489813	5.6937321388027	0	0	0	0	0	1	0	0	1	0	0	0	0	1	40.0	0.0	-3.8286514114618497	0.3928007024027065	0.6487952067272857	0.7614937047586992	True	False	True	False	False	False	0.0	0.0009828226119058452
chr5_169593844_C_T_b38	0.00780957	7.957877358489813	5.6937321388027	0	0	0	0	0	1	0	0	1	0	0	0	0	1	40.0	0.0	-3.8286514114618497	0.3928007024027065	0.6487952067272857	0.7614937047586992	True	False	True	False	False	False	0.0	0.0009828226119058452
chr5_169593844_C_T_b38	0.00830782	7.957877358489813	5.6937321388027	0	0	0	0	0	1	0	0	1	0	0	0	0	1	40.0	0.0	-3.8286514114618497	0.3928007024027065	0.6487952067272857	0.7614937047586992	True	False	True	False	False	False	0.0	0.0009828226119058452
chr5_169593844_C_T_b38	0.00493888	7.957877358489813	5.6937321388027	0	0	0	0	0	1	0	0	1	0	0	0	0	1	40.0	0.0	-3.8286514114618497	0.3928007024027065	0.6487952067272857	0.7614937047586992	True	False	True	False	False	False	0.0	0.0009828226119058452
chr5_169593844_C_T_b38	0.00830782	7.957877358489813	5.6937321388027	0	0	0	0	0	1	0	0	1	0	0	0	0	1	40.0	0.0	-3.8286514114618497	0.3928007024027065	0.6487952067272857	0.7614937047586992	True	False	True	False	False	False	0.0	0.0009828226119058452
chr5_169593844_C_T_b38	0.00493888	7.957877358489813	5.6937321388027	0	0	0	0	0	1	0	0	1	0	0	0	0	1	40.0	0.0	-3.8286514114618497	0.3928007024027065	0.6487952067272857	0.7614937047586992	True	False	True	False	False	False	0.0	0.0009828226119058452
chr5_169593844_C_T_b38	0.00780957	7.957877358489813	5.6937321388027	0	0	0	0	0	1	0	0	1	0	0	0	0	1	40.0	0.0	-3.8286514114618497	0.3928007024027065	0.6487952067272857	0.7614937047586992	True	False	True	False	False	False	0.0	0.0009828226119058452
chr5_169593844_C_T_b38	0.00780957	7.957877358489813	5.6937321388027	0	0	0	0	0	1	0	0	1	0	0	0	0	1	40.0	0.0	-3.8286514114618497	0.3928007024027065	0.6487952067272857	0.7614937047586992	True	False	True	False	False	False	0.0	0.0009828226119058452
chr12_110738408_T_C_b38	0.00249965	8.213652703029998	8.138272638530186	0	0	1	1	0	1	0	0	1	1	0	1	0	1	20.0	0.0	-16.884135351306995	1.2369458367013555	1.4189246854928186	0.0	True	False	True	False	False	False	0.0	0.0009828224307387957
chr12_110738408_T_C_b38	0.00249965	8.213652703029998	8.138272638530186	0	0	1	1	0	1	0	0	1	1	0	1	0	1	20.0	0.0	-16.884135351306995	1.2369458367013555	1.4189246854928186	0.0	True	False	True	False	False	False	0.0	0.0009828224307387957
chr4_88670370_G_T_b38	0.00118678	8.004365564979574	4.77912349311153	0	0	0	0	0	0	0	0	0	0	0	0	0	1	60.0	0.0	-9.768519151171027	4.879160584065183	8.624534291106535	0.5810103636653849	True	False	True	False	False	False	0.0	0.0009828078131439196
chr4_88670370_G_T_b38	0.00118678	8.004365564979574	4.77912349311153	0	0	0	0	0	0	0	0	0	0	0	0	0	1	60.0	0.0	-9.768519151171027	4.879160584065183	8.624534291106535	0.5810103636653849	True	False	True	False	False	False	0.0	0.0009828078131439196
chr4_88670370_G_T_b38	0.00118678	8.004365564979574	4.77912349311153	0	0	0	0	0	0	0	0	0	0	0	0	0	1	60.0	0.0	-9.768519151171027	4.879160584065183	8.624534291106535	0.5810103636653849	True	False	True	False	False	False	0.0	0.0009828078131439196
chr10_17706173_G_A_b38	0.0250683	7.463363045520021	6.07073772800249	0	0	1	0	0	0	0	0	0	0	0	0	0	1	20.0	0.0	-11.397879693104636	4.169811598079379	4.479236135763244	0.3305019070246118	True	False	True	False	False	False	0.0	0.0009828057364507769
chr10_17706173_G_A_b38	0.0250683	7.463363045520021	6.07073772800249	0	0	1	0	0	0	0	0	0	0	0	0	0	1	20.0	0.0	-11.397879693104636	4.169811598079379	4.479236135763244	0.3305019070246118	True	False	True	False	False	False	0.0	0.0009828057364507769
chr4_147969876_C_T_b38	0.00298177	8.063062911326792	8.018954683155718	0	0	0	0	1	1	0	0	1	1	0	1	1	0	40.0	0.0	1.8319164348228507	4.608826329819929	5.852780615721279	0.0	True	False	True	False	False	False	0.0	0.0009828011305137822
chr4_147969876_C_T_b38	0.00298177	8.063062911326792	8.018954683155718	0	0	0	0	1	1	0	0	1	1	0	1	1	0	40.0	0.0	1.8319164348228507	4.608826329819929	5.852780615721279	0.0	True	False	True	False	False	False	0.0	0.0009828011305137822
chr4_147969876_C_T_b38	0.00298177	8.063062911326792	8.018954683155718	0	0	0	0	1	1	0	0	1	1	0	1	1	0	40.0	0.0	1.8319164348228507	4.608826329819929	5.852780615721279	0.0	True	False	True	False	False	False	0.0	0.0009828011305137822
chr11_124652416_G_A_b38	0.00226701	8.37816098272068	7.713784616598755	0	0	0	0	0	0	0	0	0	0	0	0	0	1	80.0	0.0	-2.683236350777165	0.0	2.253938175071191	0.0	True	False	True	False	False	False	0.0	0.000982800835811682
chr11_124652416_G_A_b38	0.00226701	8.37816098272068	7.713784616598755	0	0	0	0	0	0	0	0	0	0	0	0	0	1	80.0	0.0	-2.683236350777165	0.0	2.253938175071191	0.0	True	False	True	False	False	False	0.0	0.000982800835811682
chr7_135611289_C_T_b38	0.0015826	7.832014180505469	7.796469243086058	0	0	0	0	0	0	0	0	0	0	0	1	0	1	40.0	0.002	8.271355554527187	1.6391941163612485	4.06548484142364	0.6983618670153078	True	False	True	False	False	False	0.0	0.000982797892829008
chr7_135611289_C_T_b38	0.0015826	7.832014180505469	7.796469243086058	0	0	0	0	0	0	0	0	0	0	0	1	0	1	40.0	0.002	8.271355554527187	1.6391941163612485	4.06548484142364	0.6983618670153078	True	False	True	False	False	False	0.0	0.000982797892829008
chr7_135611289_C_T_b38	0.00213587	7.832014180505469	7.796469243086058	0	0	0	0	0	0	0	0	0	0	0	1	0	1	40.0	0.002	8.271355554527187	1.6391941163612485	4.06548484142364	0.6983618670153078	True	False	True	False	False	False	0.0	0.000982797892829008
chr7_135611289_C_T_b38	0.00213587	7.832014180505469	7.796469243086058	0	0	0	0	0	0	0	0	0	0	0	1	0	1	40.0	0.002	8.271355554527187	1.6391941163612485	4.06548484142364	0.6983618670153078	True	False	True	False	False	False	0.0	0.000982797892829008
chr22_48650908_C_T_b38	0.019618	8.32069157104845	8.333991247194975	0	0	0	0	0	1	0	0	1	1	0	1	0	0	60.0	0.0	1.726060364377203	0.0	5.558159602309189	0.0	True	False	True	False	False	False	0.0	0.000982794920127723
chr10_80176739_A_C_b38	0.0132961	8.27715777243181	6.371611847231857	0	0	0	0	0	0	0	0	0	1	0	1	0	1	60.0	0.0	1.3699569162799337	7.67859601188142	1.9467055053267048	0.0	True	False	True	False	False	False	0.0	0.00098279306693487
chr8_68791729_G_A_b38	0.00573185	8.341410211461865	6.606650186198215	0	0	1	0	1	1	0	0	1	1	0	1	0	0	40.0	0.001	2.0387471687930985	5.273570560023614	4.161964287734357	0.0	False	True	True	False	False	False	0.0	0.0009827890505497094
chr8_68791729_G_A_b38	0.00172923	8.341410211461865	6.606650186198215	0	0	1	0	1	1	0	0	1	1	0	1	0	0	40.0	0.001	2.0387471687930985	5.273570560023614	4.161964287734357	0.0	False	True	True	False	False	False	0.0	0.0009827890505497094
chr12_98654114_A_G_b38	0.113432	8.439880088313567	8.39638057119949	0	0	1	0	1	0	0	1	0	1	0	1	0	0	40.0	0.962	-6.156490529053429	0.0154182619180369	2.708715091090454	0.0	True	False	True	False	False	False	0.0	0.000982778737478796
chr12_98654114_A_G_b38	0.113432	8.439880088313567	8.39638057119949	0	0	1	0	1	0	0	1	0	1	0	1	0	0	40.0	0.962	-6.156490529053429	0.0154182619180369	2.708715091090454	0.0	True	False	True	False	False	False	0.0	0.000982778737478796
chr12_98654114_A_G_b38	0.113432	8.439880088313567	8.39638057119949	0	0	1	0	1	0	0	1	0	1	0	1	0	0	40.0	0.962	-6.156490529053429	0.0154182619180369	2.708715091090454	0.0	True	False	True	False	False	False	0.0	0.000982778737478796
chr12_125190341_C_T_b38	0.00215687	8.153637486385282	8.153637486385282	0	0	1	0	0	1	0	0	1	0	0	1	0	0	40.0	0.0	1.0947301426914209	0.0	-1.1545248124931078	1.2670706706820027	True	False	True	False	False	False	0.0	0.000982770674284837
chr12_125190341_C_T_b38	0.0013896	8.153637486385282	8.153637486385282	0	0	1	0	0	1	0	0	1	0	0	1	0	0	40.0	0.0	1.0947301426914209	0.0	-1.1545248124931078	1.2670706706820027	True	False	True	False	False	False	0.0	0.000982770674284837
chr12_125190341_C_T_b38	0.0013896	8.153637486385282	8.153637486385282	0	0	1	0	0	1	0	0	1	0	0	1	0	0	40.0	0.0	1.0947301426914209	0.0	-1.1545248124931078	1.2670706706820027	True	False	True	False	False	False	0.0	0.000982770674284837
chr12_125190341_C_T_b38	0.00215687	8.153637486385282	8.153637486385282	0	0	1	0	0	1	0	0	1	0	0	1	0	0	40.0	0.0	1.0947301426914209	0.0	-1.1545248124931078	1.2670706706820027	True	False	True	False	False	False	0.0	0.000982770674284837
chr7_151474995_G_A_b38	0.00186085	7.757478766584179	7.757051142032013	0	0	0	0	0	0	0	0	0	0	0	0	0	1	40.0	0.006	0.220911966342766	0.0	5.007423989632656	0.0	True	False	True	False	False	False	0.0	0.0009827695840103684
chr17_42498787_C_T_b38	0.0251433	8.058960017769417	4.919980925828125	0	0	0	0	0	0	0	0	0	0	0	0	0	1	60.0	0.0	-12.444260463706817	1.6328070996295985	2.100575626784149	1.1800101554777669	True	False	True	False	False	False	0.0	0.0009827671915882672
chr17_42498787_C_T_b38	0.0251433	8.058960017769417	4.919980925828125	0	0	0	0	0	0	0	0	0	0	0	0	0	1	60.0	0.0	-12.444260463706817	1.6328070996295985	2.100575626784149	1.1800101554777669	True	False	True	False	False	False	0.0	0.0009827671915882672
chr17_42498787_C_T_b38	0.00501726	8.058960017769417	4.919980925828125	0	0	0	0	0	0	0	0	0	0	0	0	0	1	60.0	0.0	-12.444260463706817	1.6328070996295985	2.100575626784149	1.1800101554777669	True	False	True	False	False	False	0.0	0.0009827671915882672
chr17_42498787_C_T_b38	0.0251433	8.058960017769417	4.919980925828125	0	0	0	0	0	0	0	0	0	0	0	0	0	1	60.0	0.0	-12.444260463706817	1.6328070996295985	2.100575626784149	1.1800101554777669	True	False	True	False	False	False	0.0	0.0009827671915882672
chr17_42498787_C_T_b38	0.0251433	8.058960017769417	4.919980925828125	0	0	0	0	0	0	0	0	0	0	0	0	0	1	60.0	0.0	-12.444260463706817	1.6328070996295985	2.100575626784149	1.1800101554777669	True	False	True	False	False	False	0.0	0.0009827671915882672
chr17_42498787_C_T_b38	0.00501726	8.058960017769417	4.919980925828125	0	0	0	0	0	0	0	0	0	0	0	0	0	1	60.0	0.0	-12.444260463706817	1.6328070996295985	2.100575626784149	1.1800101554777669	True	False	True	False	False	False	0.0	0.0009827671915882672
chr17_42498787_C_T_b38	0.00501726	8.058960017769417	4.919980925828125	0	0	0	0	0	0	0	0	0	0	0	0	0	1	60.0	0.0	-12.444260463706817	1.6328070996295985	2.100575626784149	1.1800101554777669	True	False	True	False	False	False	0.0	0.0009827671915882672
chr17_42498787_C_T_b38	0.00501726	8.058960017769417	4.919980925828125	0	0	0	0	0	0	0	0	0	0	0	0	0	1	60.0	0.0	-12.444260463706817	1.6328070996295985	2.100575626784149	1.1800101554777669	True	False	True	False	False	False	0.0	0.0009827671915882672
chr7_120957939_A_G_b38	0.00477029	8.441607204459642	6.866933284461882	0	0	1	1	0	1	0	1	1	0	0	0	0	1	40.0	0.0	2.1302856754546813	0.0	2.7830002255985	2.010649384057665	True	False	True	False	False	False	0.0	0.0009827671006539494
chr3_20123463_T_C_b38	0.00165872	7.8826922062890254	6.492239835020471	0	0	0	1	1	0	0	0	0	0	0	1	0	1	40.0	0.005	-5.916531403657787	1.2189434094207217	5.791478278381895	0.04543211915260059	True	False	True	False	False	False	0.0	0.0009827662475077833
chr3_20123463_T_C_b38	0.00165872	7.8826922062890254	6.492239835020471	0	0	0	1	1	0	0	0	0	0	0	1	0	1	40.0	0.005	-5.916531403657787	1.2189434094207217	5.791478278381895	0.04543211915260059	True	False	True	False	False	False	0.0	0.0009827662475077833
chr1_150991034_G_T_b38	0.00499052	7.898782356970309	7.898782356970309	0	0	0	0	0	0	0	0	0	0	0	0	0	0	60.0	0.001	0.6861292224637986	0.0	-2.2903154008384377	0.0	True	False	True	False	False	False	0.0	0.0009827591641178178
chr1_150991034_G_T_b38	0.00298336	7.898782356970309	7.898782356970309	0	0	0	0	0	0	0	0	0	0	0	0	0	0	60.0	0.001	0.6861292224637986	0.0	-2.2903154008384377	0.0	True	False	True	False	False	False	0.0	0.0009827591641178178
chr1_150991034_G_T_b38	0.00499052	7.898782356970309	7.898782356970309	0	0	0	0	0	0	0	0	0	0	0	0	0	0	60.0	0.001	0.6861292224637986	0.0	-2.2903154008384377	0.0	True	False	True	False	False	False	0.0	0.0009827591641178178
chr1_150991034_G_T_b38	0.00298336	7.898782356970309	7.898782356970309	0	0	0	0	0	0	0	0	0	0	0	0	0	0	60.0	0.001	0.6861292224637986	0.0	-2.2903154008384377	0.0	True	False	True	False	False	False	0.0	0.0009827591641178178
chr6_136632582_G_C_b38	0.129066	8.103796712981794	8.464425125877582	0	0	1	0	0	0	0	0	0	0	0	1	0	1	40.0	0.411	-10.597951795431827	2.2186058608054413	6.483148563943772	0.0	True	False	True	False	False	False	0.0	0.0009827536115120023
chr6_136632582_G_C_b38	0.129066	8.103796712981794	8.464425125877582	0	0	1	0	0	0	0	0	0	0	0	1	0	1	40.0	0.411	-10.597951795431827	2.2186058608054413	6.483148563943772	0.0	True	False	True	False	False	False	0.0	0.0009827536115120023
chr6_136632582_G_C_b38	0.129066	8.103796712981794	8.464425125877582	0	0	1	0	0	0	0	0	0	0	0	1	0	1	40.0	0.411	-10.597951795431827	2.2186058608054413	6.483148563943772	0.0	True	False	True	False	False	False	0.0	0.0009827536115120023
chr6_139246271_C_A_b38	0.0985324	7.424761761823209	6.617402977974478	0	0	0	0	0	0	0	0	0	0	0	0	0	0	20.0	0.0	-11.816983006449853	0.0	5.473209445744672	0.0	True	False	True	False	False	False	0.0	0.0009827523305883817
chr15_80118145_A_G_b38	0.00172577	7.763871287820222	7.688455356549944	0	0	0	0	0	0	0	0	0	0	0	0	0	1	40.0	0.004	-7.76073929797117	1.3713856938726412	3.7496956599397455	0.0	True	False	True	False	False	False	0.0	0.0009827462885623759
chr15_80118145_A_G_b38	0.00172577	7.763871287820222	7.688455356549944	0	0	0	0	0	0	0	0	0	0	0	0	0	1	40.0	0.004	-7.76073929797117	1.3713856938726412	3.7496956599397455	0.0	True	False	True	False	False	False	0.0	0.0009827462885623759
chr2_202820716_T_C_b38	0.0418295	8.101374671228582	6.464588303689961	0	0	0	0	0	0	0	0	0	0	0	1	0	1	60.0	0.0	-0.8299644428509272	1.2451455451129327	-0.1336444853298175	0.0	True	False	True	False	False	False	0.0	0.0009827456184465116
chr10_3133588_A_G_b38	0.00373215	8.234830280442056	5.616771097666572	0	0	0	0	0	0	0	0	0	1	0	1	0	1	60.0	0.0	-5.107181067244485	0.0	3.598314934386714	0.0	True	False	True	False	False	False	0.0	0.0009827435345561633
chr10_3133588_A_G_b38	0.00373215	8.234830280442056	5.616771097666572	0	0	0	0	0	0	0	0	0	1	0	1	0	1	60.0	0.0	-5.107181067244485	0.0	3.598314934386714	0.0	True	False	True	False	False	False	0.0	0.0009827435345561633
chr20_36942337_G_A_b38	0.00133089	8.404696160189092	7.112327444710911	0	0	0	0	0	1	0	0	1	1	0	1	0	1	60.0	0.0	0.2774092315761685	0.0	2.6029648466062056	0.0	True	False	True	False	False	False	0.0	0.000982739078309626
chr20_36942337_G_A_b38	0.00133089	8.404696160189092	7.112327444710911	0	0	0	0	0	1	0	0	1	1	0	1	0	1	60.0	0.0	0.2774092315761685	0.0	2.6029648466062056	0.0	True	False	True	False	False	False	0.0	0.000982739078309626
chr20_36942337_G_A_b38	0.00133089	8.404696160189092	7.112327444710911	0	0	0	0	0	1	0	0	1	1	0	1	0	1	60.0	0.0	0.2774092315761685	0.0	2.6029648466062056	0.0	True	False	True	False	False	False	0.0	0.000982739078309626
chr14_100257623_C_G_b38	0.0100856	8.451480648050856	8.45126704130007	0	0	1	0	0	1	0	0	1	1	0	1	0	1	40.0	0.0	1.8202228094764985	6.035326362683428	3.484015273720168	0.0	True	False	True	False	False	False	0.0	0.0009827366177871746
chr5_160595831_T_G_b38	0.00151899	7.986164860332727	7.985824666418917	0	0	0	1	0	0	0	0	0	0	0	0	0	0	50.0	0.086	3.7054710767095873	0.0	7.692291977615639	0.31085294346320325	True	False	True	False	False	False	0.0	0.0009827332660630752
chr2_99191459_C_T_b38	0.00419531	8.096512917501594	8.071843149609158	0	0	0	1	0	0	0	0	0	0	0	0	0	1	50.0	0.0	7.468575599247322	2.330187359880772	5.068860159561943	0.5092127380193574	True	False	True	False	False	False	0.0	0.0009827219730335858
chr2_99191459_C_T_b38	0.00419531	8.096512917501594	8.071843149609158	0	0	0	1	0	0	0	0	0	0	0	0	0	1	50.0	0.0	7.468575599247322	2.330187359880772	5.068860159561943	0.5092127380193574	True	False	True	False	False	False	0.0	0.0009827219730335858
chr2_99191459_C_T_b38	0.00128181	8.096512917501594	8.071843149609158	0	0	0	1	0	0	0	0	0	0	0	0	0	1	50.0	0.0	7.468575599247322	2.330187359880772	5.068860159561943	0.5092127380193574	True	False	True	False	False	False	0.0	0.0009827219730335858
chr2_99191459_C_T_b38	0.00128181	8.096512917501594	8.071843149609158	0	0	0	1	0	0	0	0	0	0	0	0	0	1	50.0	0.0	7.468575599247322	2.330187359880772	5.068860159561943	0.5092127380193574	True	False	True	False	False	False	0.0	0.0009827219730335858
chr2_99191459_C_T_b38	0.00128181	8.096512917501594	8.071843149609158	0	0	0	1	0	0	0	0	0	0	0	0	0	1	50.0	0.0	7.468575599247322	2.330187359880772	5.068860159561943	0.5092127380193574	True	False	True	False	False	False	0.0	0.0009827219730335858
chr2_99191459_C_T_b38	0.00419531	8.096512917501594	8.071843149609158	0	0	0	1	0	0	0	0	0	0	0	0	0	1	50.0	0.0	7.468575599247322	2.330187359880772	5.068860159561943	0.5092127380193574	True	False	True	False	False	False	0.0	0.0009827219730335858
chr2_99191459_C_T_b38	0.00128181	8.096512917501594	8.071843149609158	0	0	0	1	0	0	0	0	0	0	0	0	0	1	50.0	0.0	7.468575599247322	2.330187359880772	5.068860159561943	0.5092127380193574	True	False	True	False	False	False	0.0	0.0009827219730335858
chr2_99191459_C_T_b38	0.00419531	8.096512917501594	8.071843149609158	0	0	0	1	0	0	0	0	0	0	0	0	0	1	50.0	0.0	7.468575599247322	2.330187359880772	5.068860159561943	0.5092127380193574	True	False	True	False	False	False	0.0	0.0009827219730335858
chr8_140741613_C_A_b38	0.00166124	7.388946097618437	7.388327859577107	0	0	0	0	0	0	0	0	0	0	0	0	0	1	20.0	0.003	-3.1489211862412945	0.0	-3.273598148648489	0.0	True	False	True	False	False	False	0.0	0.000982710031316072
chr17_81827640_T_G_b38	0.002561	8.052614818815567	6.88653164253051	0	0	1	0	0	0	0	0	0	0	0	0	0	1	50.0	0.047	-4.456510906194864	0.0	1.898783868215837	0.0	True	False	True	False	False	False	0.0	0.000982709618123832
chr17_81827640_T_G_b38	0.002561	8.052614818815567	6.88653164253051	0	0	1	0	0	0	0	0	0	0	0	0	0	1	50.0	0.047	-4.456510906194864	0.0	1.898783868215837	0.0	True	False	True	False	False	False	0.0	0.000982709618123832
chr17_81827640_T_G_b38	0.002561	8.052614818815567	6.88653164253051	0	0	1	0	0	0	0	0	0	0	0	0	0	1	50.0	0.047	-4.456510906194864	0.0	1.898783868215837	0.0	True	False	True	False	False	False	0.0	0.000982709618123832
chr5_72232283_T_C_b38	0.00373337	8.29853954537488	5.075173815233827	0	0	1	0	1	1	0	1	1	0	0	1	1	1	40.0	0.0	1.6672716236020189	0.0	-2.7380462883151964	0.0	True	False	True	False	False	False	0.0	0.0009827091893686692
chr5_72232283_T_C_b38	0.00373337	8.29853954537488	5.075173815233827	0	0	1	0	1	1	0	1	1	0	0	1	1	1	40.0	0.0	1.6672716236020189	0.0	-2.7380462883151964	0.0	True	False	True	False	False	False	0.0	0.0009827091893686692
chr8_97802742_T_C_b38	0.00706612	7.909489492673759	7.8674885686991285	0	0	0	0	0	1	0	1	1	0	0	0	0	1	20.0	0.001	-0.1963046197215913	0.0	6.331682629067799	0.2275213360409012	True	False	True	False	False	False	0.0	0.0009826947983710035
chr14_73084767_C_G_b38	0.00481115	8.130059039992796	7.104144092987527	0	0	0	0	0	0	0	0	0	0	0	1	0	1	60.0	0.002	-0.8189439447991367	2.8034946932875555	2.254372682266407	0.0	True	False	True	False	False	False	0.0	0.000982692685891754
chr14_73084767_C_G_b38	0.00481115	8.130059039992796	7.104144092987527	0	0	0	0	0	0	0	0	0	0	0	1	0	1	60.0	0.002	-0.8189439447991367	2.8034946932875555	2.254372682266407	0.0	True	False	True	False	False	False	0.0	0.000982692685891754
chr14_73084767_C_G_b38	0.00451006	8.130059039992796	7.104144092987527	0	0	0	0	0	0	0	0	0	0	0	1	0	1	60.0	0.002	-0.8189439447991367	2.8034946932875555	2.254372682266407	0.0	True	False	True	False	False	False	0.0	0.000982692685891754
chr14_73084767_C_G_b38	0.00451006	8.130059039992796	7.104144092987527	0	0	0	0	0	0	0	0	0	0	0	1	0	1	60.0	0.002	-0.8189439447991367	2.8034946932875555	2.254372682266407	0.0	True	False	True	False	False	False	0.0	0.000982692685891754
chr14_73084767_C_G_b38	0.00481115	8.130059039992796	7.104144092987527	0	0	0	0	0	0	0	0	0	0	0	1	0	1	60.0	0.002	-0.8189439447991367	2.8034946932875555	2.254372682266407	0.0	True	False	True	False	False	False	0.0	0.000982692685891754
chr14_73084767_C_G_b38	0.00451006	8.130059039992796	7.104144092987527	0	0	0	0	0	0	0	0	0	0	0	1	0	1	60.0	0.002	-0.8189439447991367	2.8034946932875555	2.254372682266407	0.0	True	False	True	False	False	False	0.0	0.000982692685891754
chr6_149745206_G_C_b38	0.00424246	7.943427767876373	6.598509028614515	0	0	0	0	0	0	0	0	0	1	0	1	0	0	40.0	0.008	-1.8356746528003152	0.0	2.413837413597776	0.07226260522924166	True	False	True	False	False	False	0.0	0.0009826835251469477
chr6_149745206_G_C_b38	0.00424246	7.943427767876373	6.598509028614515	0	0	0	0	0	0	0	0	0	1	0	1	0	0	40.0	0.008	-1.8356746528003152	0.0	2.413837413597776	0.07226260522924166	True	False	True	False	False	False	0.0	0.0009826835251469477
chr2_110216035_A_G_b38	0.0282326	8.084562415235304	5.43372200355424	0	0	0	1	1	1	0	0	1	1	0	0	0	0	40.0	0.0	-7.654964105209312	1.3607858161553237	-1.982399148092	0.0	True	False	True	False	False	False	0.0	0.0009826820735914555
chr2_110216035_A_G_b38	0.0282326	8.084562415235304	5.43372200355424	0	0	0	1	1	1	0	0	1	1	0	0	0	0	40.0	0.0	-7.654964105209312	1.3607858161553237	-1.982399148092	0.0	True	False	True	False	False	False	0.0	0.0009826820735914555
chr2_110216035_A_G_b38	0.0282326	8.084562415235304	5.43372200355424	0	0	0	1	1	1	0	0	1	1	0	0	0	0	40.0	0.0	-7.654964105209312	1.3607858161553237	-1.982399148092	0.0	True	False	True	False	False	False	0.0	0.0009826820735914555
chr14_34589678_A_T_b38	0.00208898	8.145839612936841	8.12058871174027	0	0	0	0	0	1	0	0	1	0	0	1	0	1	40.0	0.036	-6.772430965890784	0.0	10.193219337830858	0.0	True	False	True	False	False	False	0.0	0.0009826808454851386
chr1_204247950_T_C_b38	0.00544935	7.756195343948118	6.19644412779452	0	0	1	0	0	0	0	0	0	0	0	0	0	1	30.0	0.0	-2.877043817393413	0.0	7.015434552065425	0.0	True	False	True	False	False	False	0.0	0.00098268051730427
chr1_204247950_T_C_b38	0.00544935	7.756195343948118	6.19644412779452	0	0	1	0	0	0	0	0	0	0	0	0	0	1	30.0	0.0	-2.877043817393413	0.0	7.015434552065425	0.0	True	False	True	False	False	False	0.0	0.00098268051730427
chr2_201025974_T_C_b38	0.00717185	7.60887062919126	7.568379267836522	0	0	1	0	0	0	0	0	0	0	0	0	0	1	20.0	0.156	4.216999556237429	0.0	6.328691590227116	1.3946457925471236	True	False	True	False	False	False	0.0	0.000982675817316693
chr2_201025974_T_C_b38	0.00717185	7.60887062919126	7.568379267836522	0	0	1	0	0	0	0	0	0	0	0	0	0	1	20.0	0.156	4.216999556237429	0.0	6.328691590227116	1.3946457925471236	True	False	True	False	False	False	0.0	0.000982675817316693
chr2_201025974_T_C_b38	0.00717185	7.60887062919126	7.568379267836522	0	0	1	0	0	0	0	0	0	0	0	0	0	1	20.0	0.156	4.216999556237429	0.0	6.328691590227116	1.3946457925471236	True	False	True	False	False	False	0.0	0.000982675817316693
chr7_23264082_T_C_b38	0.00309464	7.783224016336037	7.629489916393995	0	0	0	0	0	0	0	0	0	0	0	1	0	0	30.0	0.39	-4.558075033921623	0.3490131688070397	9.307629242973206	0.597482422112094	True	False	True	False	False	False	0.0	0.0009826687477805332
chr7_23264082_T_C_b38	0.00309464	7.783224016336037	7.629489916393995	0	0	0	0	0	0	0	0	0	0	0	1	0	0	30.0	0.39	-4.558075033921623	0.3490131688070397	9.307629242973206	0.597482422112094	True	False	True	False	False	False	0.0	0.0009826687477805332
chr7_23264082_T_C_b38	0.00309464	7.783224016336037	7.629489916393995	0	0	0	0	0	0	0	0	0	0	0	1	0	0	30.0	0.39	-4.558075033921623	0.3490131688070397	9.307629242973206	0.597482422112094	True	False	True	False	False	False	0.0	0.0009826687477805332
chr7_23264082_T_C_b38	0.00309464	7.783224016336037	7.629489916393995	0	0	0	0	0	0	0	0	0	0	0	1	0	0	30.0	0.39	-4.558075033921623	0.3490131688070397	9.307629242973206	0.597482422112094	True	False	True	False	False	False	0.0	0.0009826687477805332
chr1_23433760_C_T_b38	0.00162775	8.09712193091871	4.219507705176107	0	0	0	0	0	0	0	0	0	0	0	0	0	1	60.0	0.0	0.7749002245393715	2.915079419746937	3.813094740477709	3.256922348511054	True	False	True	False	False	False	0.0	0.000982663139232654
chr1_23433760_C_T_b38	0.00162775	8.09712193091871	4.219507705176107	0	0	0	0	0	0	0	0	0	0	0	0	0	1	60.0	0.0	0.7749002245393715	2.915079419746937	3.813094740477709	3.256922348511054	True	False	True	False	False	False	0.0	0.000982663139232654
chr1_23433760_C_T_b38	0.00162775	8.09712193091871	4.219507705176107	0	0	0	0	0	0	0	0	0	0	0	0	0	1	60.0	0.0	0.7749002245393715	2.915079419746937	3.813094740477709	3.256922348511054	True	False	True	False	False	False	0.0	0.000982663139232654
chr1_23433760_C_T_b38	0.00162775	8.09712193091871	4.219507705176107	0	0	0	0	0	0	0	0	0	0	0	0	0	1	60.0	0.0	0.7749002245393715	2.915079419746937	3.813094740477709	3.256922348511054	True	False	True	False	False	False	0.0	0.000982663139232654
chr1_23433760_C_T_b38	0.00162775	8.09712193091871	4.219507705176107	0	0	0	0	0	0	0	0	0	0	0	0	0	1	60.0	0.0	0.7749002245393715	2.915079419746937	3.813094740477709	3.256922348511054	True	False	True	False	False	False	0.0	0.000982663139232654
chr1_23433760_C_T_b38	0.00162775	8.09712193091871	4.219507705176107	0	0	0	0	0	0	0	0	0	0	0	0	0	1	60.0	0.0	0.7749002245393715	2.915079419746937	3.813094740477709	3.256922348511054	True	False	True	False	False	False	0.0	0.000982663139232654
chr1_23433760_C_T_b38	0.00162775	8.09712193091871	4.219507705176107	0	0	0	0	0	0	0	0	0	0	0	0	0	1	60.0	0.0	0.7749002245393715	2.915079419746937	3.813094740477709	3.256922348511054	True	False	True	False	False	False	0.0	0.000982663139232654
chr1_23433760_C_T_b38	0.00162775	8.09712193091871	4.219507705176107	0	0	0	0	0	0	0	0	0	0	0	0	0	1	60.0	0.0	0.7749002245393715	2.915079419746937	3.813094740477709	3.256922348511054	True	False	True	False	False	False	0.0	0.000982663139232654
chr1_23433760_C_T_b38	0.00162775	8.09712193091871	4.219507705176107	0	0	0	0	0	0	0	0	0	0	0	0	0	1	60.0	0.0	0.7749002245393715	2.915079419746937	3.813094740477709	3.256922348511054	True	False	True	False	False	False	0.0	0.000982663139232654
chr1_23433760_C_T_b38	0.00162775	8.09712193091871	4.219507705176107	0	0	0	0	0	0	0	0	0	0	0	0	0	1	60.0	0.0	0.7749002245393715	2.915079419746937	3.813094740477709	3.256922348511054	True	False	True	False	False	False	0.0	0.000982663139232654
chr1_23433760_C_T_b38	0.00162775	8.09712193091871	4.219507705176107	0	0	0	0	0	0	0	0	0	0	0	0	0	1	60.0	0.0	0.7749002245393715	2.915079419746937	3.813094740477709	3.256922348511054	True	False	True	False	False	False	0.0	0.000982663139232654
chr11_71990477_G_A_b38	0.00245832	8.383890344101816	4.787491742782046	0	0	0	0	0	1	0	0	1	0	0	1	0	1	60.0	0.0	-9.123700036375354	1.3605792927638962	6.192034326591752	0.4455616077739535	True	False	True	False	False	False	0.0	0.0009826609066166028
chr11_71990477_G_A_b38	0.00245832	8.383890344101816	4.787491742782046	0	0	0	0	0	1	0	0	1	0	0	1	0	1	60.0	0.0	-9.123700036375354	1.3605792927638962	6.192034326591752	0.4455616077739535	True	False	True	False	False	False	0.0	0.0009826609066166028
chr11_71990477_G_A_b38	0.00245832	8.383890344101816	4.787491742782046	0	0	0	0	0	1	0	0	1	0	0	1	0	1	60.0	0.0	-9.123700036375354	1.3605792927638962	6.192034326591752	0.4455616077739535	True	False	True	False	False	False	0.0	0.0009826609066166028
chr2_43555052_G_C_b38	0.0109278	7.954723334497908	6.947937068614969	0	0	0	0	0	0	0	0	0	0	1	0	0	1	20.0	0.0	-1.32727719638328	0.0	5.831285576956958	0.2783462474306262	True	False	True	False	False	False	0.0	0.000982660036549133
chr2_43555052_G_C_b38	0.0109278	7.954723334497908	6.947937068614969	0	0	0	0	0	0	0	0	0	0	1	0	0	1	20.0	0.0	-1.32727719638328	0.0	5.831285576956958	0.2783462474306262	True	False	True	False	False	False	0.0	0.000982660036549133
chr11_64797768_C_T_b38	0.00234835	8.29154650988391	4.653960350157523	0	0	0	0	0	0	0	0	0	0	0	1	0	1	70.0	0.001	-5.1455361559207065	1.3919649408019144	2.974390849124028	0.0	True	False	True	False	False	False	0.0	0.0009826579330897618
chr11_64797768_C_T_b38	0.00234835	8.29154650988391	4.653960350157523	0	0	0	0	0	0	0	0	0	0	0	1	0	1	70.0	0.001	-5.1455361559207065	1.3919649408019144	2.974390849124028	0.0	True	False	True	False	False	False	0.0	0.0009826579330897618
chr11_64797768_C_T_b38	0.00234835	8.29154650988391	4.653960350157523	0	0	0	0	0	0	0	0	0	0	0	1	0	1	70.0	0.001	-5.1455361559207065	1.3919649408019144	2.974390849124028	0.0	True	False	True	False	False	False	0.0	0.0009826579330897618
chr11_64797768_C_T_b38	0.00234835	8.29154650988391	4.653960350157523	0	0	0	0	0	0	0	0	0	0	0	1	0	1	70.0	0.001	-5.1455361559207065	1.3919649408019144	2.974390849124028	0.0	True	False	True	False	False	False	0.0	0.0009826579330897618
chr11_64797768_C_T_b38	0.00234835	8.29154650988391	4.653960350157523	0	0	0	0	0	0	0	0	0	0	0	1	0	1	70.0	0.001	-5.1455361559207065	1.3919649408019144	2.974390849124028	0.0	True	False	True	False	False	False	0.0	0.0009826579330897618
chr11_64797768_C_T_b38	0.00234835	8.29154650988391	4.653960350157523	0	0	0	0	0	0	0	0	0	0	0	1	0	1	70.0	0.001	-5.1455361559207065	1.3919649408019144	2.974390849124028	0.0	True	False	True	False	False	False	0.0	0.0009826579330897618
chr11_64797768_C_T_b38	0.00234835	8.29154650988391	4.653960350157523	0	0	0	0	0	0	0	0	0	0	0	1	0	1	70.0	0.001	-5.1455361559207065	1.3919649408019144	2.974390849124028	0.0	True	False	True	False	False	False	0.0	0.0009826579330897618
chr11_64797768_C_T_b38	0.00234835	8.29154650988391	4.653960350157523	0	0	0	0	0	0	0	0	0	0	0	1	0	1	70.0	0.001	-5.1455361559207065	1.3919649408019144	2.974390849124028	0.0	True	False	True	False	False	False	0.0	0.0009826579330897618
chr11_64797768_C_T_b38	0.00234835	8.29154650988391	4.653960350157523	0	0	0	0	0	0	0	0	0	0	0	1	0	1	70.0	0.001	-5.1455361559207065	1.3919649408019144	2.974390849124028	0.0	True	False	True	False	False	False	0.0	0.0009826579330897618
chr11_64797768_C_T_b38	0.00234835	8.29154650988391	4.653960350157523	0	0	0	0	0	0	0	0	0	0	0	1	0	1	70.0	0.001	-5.1455361559207065	1.3919649408019144	2.974390849124028	0.0	True	False	True	False	False	False	0.0	0.0009826579330897618
chr11_64797768_C_T_b38	0.00234835	8.29154650988391	4.653960350157523	0	0	0	0	0	0	0	0	0	0	0	1	0	1	70.0	0.001	-5.1455361559207065	1.3919649408019144	2.974390849124028	0.0	True	False	True	False	False	False	0.0	0.0009826579330897618
chr11_64797768_C_T_b38	0.00234835	8.29154650988391	4.653960350157523	0	0	0	0	0	0	0	0	0	0	0	1	0	1	70.0	0.001	-5.1455361559207065	1.3919649408019144	2.974390849124028	0.0	True	False	True	False	False	False	0.0	0.0009826579330897618
chr11_64797768_C_T_b38	0.00234835	8.29154650988391	4.653960350157523	0	0	0	0	0	0	0	0	0	0	0	1	0	1	70.0	0.001	-5.1455361559207065	1.3919649408019144	2.974390849124028	0.0	True	False	True	False	False	False	0.0	0.0009826579330897618
chr11_64797768_C_T_b38	0.00234835	8.29154650988391	4.653960350157523	0	0	0	0	0	0	0	0	0	0	0	1	0	1	70.0	0.001	-5.1455361559207065	1.3919649408019144	2.974390849124028	0.0	True	False	True	False	False	False	0.0	0.0009826579330897618
chr11_64797768_C_T_b38	0.00234835	8.29154650988391	4.653960350157523	0	0	0	0	0	0	0	0	0	0	0	1	0	1	70.0	0.001	-5.1455361559207065	1.3919649408019144	2.974390849124028	0.0	True	False	True	False	False	False	0.0	0.0009826579330897618
chr11_64797768_C_T_b38	0.00234835	8.29154650988391	4.653960350157523	0	0	0	0	0	0	0	0	0	0	0	1	0	1	70.0	0.001	-5.1455361559207065	1.3919649408019144	2.974390849124028	0.0	True	False	True	False	False	False	0.0	0.0009826579330897618
chr17_7506893_T_G_b38	0.00223314	8.163086375583216	7.213768308118642	0	0	1	1	0	0	0	1	0	0	0	1	0	1	30.0	0.002	-2.514312666868532	0.3188954545305611	3.1773060433238527	0.0	True	False	True	False	False	False	0.0	0.0009826538022666147
chr17_7506893_T_G_b38	0.00223314	8.163086375583216	7.213768308118642	0	0	1	1	0	0	0	1	0	0	0	1	0	1	30.0	0.002	-2.514312666868532	0.3188954545305611	3.1773060433238527	0.0	True	False	True	False	False	False	0.0	0.0009826538022666147
chr15_78767328_T_C_b38	0.0131492	8.125926802707886	3.9318256327243257	0	0	1	0	0	0	0	0	0	0	0	0	0	0	60.0	0.0	-3.1056379329347346	0.0	5.526926956585413	4.330620803579691	True	False	True	False	False	False	0.0	0.0009826506705554355
chr15_78767328_T_C_b38	0.0131492	8.125926802707886	3.9318256327243257	0	0	1	0	0	0	0	0	0	0	0	0	0	0	60.0	0.0	-3.1056379329347346	0.0	5.526926956585413	4.330620803579691	True	False	True	False	False	False	0.0	0.0009826506705554355
chr15_78767328_T_C_b38	0.0131492	8.125926802707886	3.9318256327243257	0	0	1	0	0	0	0	0	0	0	0	0	0	0	60.0	0.0	-3.1056379329347346	0.0	5.526926956585413	4.330620803579691	True	False	True	False	False	False	0.0	0.0009826506705554355
chr15_78767328_T_C_b38	0.0131492	8.125926802707886	3.9318256327243257	0	0	1	0	0	0	0	0	0	0	0	0	0	0	60.0	0.0	-3.1056379329347346	0.0	5.526926956585413	4.330620803579691	True	False	True	False	False	False	0.0	0.0009826506705554355
chr15_78767328_T_C_b38	0.0131492	8.125926802707886	3.9318256327243257	0	0	1	0	0	0	0	0	0	0	0	0	0	0	60.0	0.0	-3.1056379329347346	0.0	5.526926956585413	4.330620803579691	True	False	True	False	False	False	0.0	0.0009826506705554355
chr15_78767328_T_C_b38	0.0131492	8.125926802707886	3.9318256327243257	0	0	1	0	0	0	0	0	0	0	0	0	0	0	60.0	0.0	-3.1056379329347346	0.0	5.526926956585413	4.330620803579691	True	False	True	False	False	False	0.0	0.0009826506705554355
chr15_78767328_T_C_b38	0.0131492	8.125926802707886	3.9318256327243257	0	0	1	0	0	0	0	0	0	0	0	0	0	0	60.0	0.0	-3.1056379329347346	0.0	5.526926956585413	4.330620803579691	True	False	True	False	False	False	0.0	0.0009826506705554355
chr15_78767328_T_C_b38	0.0131492	8.125926802707886	3.9318256327243257	0	0	1	0	0	0	0	0	0	0	0	0	0	0	60.0	0.0	-3.1056379329347346	0.0	5.526926956585413	4.330620803579691	True	False	True	False	False	False	0.0	0.0009826506705554355
chr15_47773595_A_G_b38	0.0015379	8.038834757787749	6.440946540632921	1	0	1	0	1	1	0	1	1	0	0	0	1	1	40.0	0.988	-4.136096222525288	7.080031086158608	3.695832431187803	0.0	False	True	True	False	False	False	0.0	0.0009826452945121127
chr15_47773595_A_G_b38	0.0015379	8.038834757787749	6.440946540632921	1	0	1	0	1	1	0	1	1	0	0	0	1	1	40.0	0.988	-4.136096222525288	7.080031086158608	3.695832431187803	0.0	False	True	True	False	False	False	0.0	0.0009826452945121127
chr18_62218435_G_C_b38	0.00297929	7.864419904994565	7.793586803371584	0	0	1	0	0	0	0	0	0	0	0	0	0	1	40.0	0.015	-7.340185624772335	0.1915094513594875	-1.8726873540017763	0.16765816314693982	True	False	True	False	False	False	0.0	0.0009826429742844178
chr2_175939281_T_C_b38	0.00979516	7.569411792450712	5.602118820879701	0	0	1	0	0	0	0	0	0	0	0	0	0	1	20.0	0.0	-5.996671304971959	0.9051030403456668	3.267033752966796	0.0	True	False	True	False	False	False	0.0	0.0009826371307186915
chr2_175939281_T_C_b38	0.00979516	7.569411792450712	5.602118820879701	0	0	1	0	0	0	0	0	0	0	0	0	0	1	20.0	0.0	-5.996671304971959	0.9051030403456668	3.267033752966796	0.0	True	False	True	False	False	False	0.0	0.0009826371307186915
chr2_175939281_T_C_b38	0.00979516	7.569411792450712	5.602118820879701	0	0	1	0	0	0	0	0	0	0	0	0	0	1	20.0	0.0	-5.996671304971959	0.9051030403456668	3.267033752966796	0.0	True	False	True	False	False	False	0.0	0.0009826371307186915
chr2_175939281_T_C_b38	0.00979516	7.569411792450712	5.602118820879701	0	0	1	0	0	0	0	0	0	0	0	0	0	1	20.0	0.0	-5.996671304971959	0.9051030403456668	3.267033752966796	0.0	True	False	True	False	False	False	0.0	0.0009826371307186915
chr19_47027758_C_T_b38	0.00248127	8.512180649592693	8.416267272826277	0	0	1	0	1	0	0	1	0	1	0	1	0	0	60.0	0.0	-4.744789918916931	1.6638760995941633	3.446144333893635	0.4935830663926808	True	False	True	False	False	False	0.0	0.000982633008852424
chr3_148871675_G_A_b38	0.00307243	7.877397186353287	7.877397186353287	0	0	1	0	0	0	0	0	0	0	0	0	0	0	40.0	0.295	-1.1019789402424314	0.0	2.491264720524498	0.9654440103073867	True	False	True	False	False	False		0.00098261720157561
chr3_148871675_G_A_b38	0.00290977	7.877397186353287	7.877397186353287	0	0	1	0	0	0	0	0	0	0	0	0	0	0	40.0	0.295	-1.1019789402424314	0.0	2.491264720524498	0.9654440103073867	True	False	True	False	False	False		0.00098261720157561
chr6_152364378_C_T_b38	0.00179187	8.008032846969307	6.150602768446279	0	0	1	0	0	1	0	0	1	0	0	1	0	0	40.0	0.0	-5.441490797867584	0.0	-4.312257790595602	0.0	True	False	True	False	False	False	0.0	0.0009826118462486614
chr6_152364378_C_T_b38	0.00304641	8.008032846969307	6.150602768446279	0	0	1	0	0	1	0	0	1	0	0	1	0	0	40.0	0.0	-5.441490797867584	0.0	-4.312257790595602	0.0	True	False	True	False	False	False	0.0	0.0009826118462486614
chr2_31384409_A_G_b38	0.00373316	7.9291264873067995	2.70805020110221	0	0	0	0	1	1	0	1	1	1	0	1	1	0	20.0	0.0	-4.095209813444445	0.9664514838228148	3.672983313296193	0.5774325390311148	True	False	True	False	False	False	0.0	0.000982608092923763
chr4_41995539_G_A_b38	0.00180356	8.094073148069352	8.472195825485501	0	0	1	0	0	0	0	0	0	0	0	1	0	1	50.0	0.022	-0.978144609049606	8.85255752697879	-0.3923647125705827	0.0	True	False	True	False	False	False	0.0	0.0009825945228507725
chr4_41995539_G_A_b38	0.00180356	8.094073148069352	8.472195825485501	0	0	1	0	0	0	0	0	0	0	0	1	0	1	50.0	0.022	-0.978144609049606	8.85255752697879	-0.3923647125705827	0.0	True	False	True	False	False	False	0.0	0.0009825945228507725
chr6_138219381_A_C_b38	0.00447617	8.376090350438238	9.14216859187285	0	0	0	0	0	1	0	0	1	0	0	1	0	1	60.0	0.091	-4.718593712887535	0.0	0.1621631874909468	0.0	True	False	True	False	False	False		0.0009825885063390407
chr12_131136371_C_T_b38	0.00697777	8.443977129084978	5.342334251964811	0	0	0	1	0	1	0	0	1	1	0	0	0	0	60.0	0.0	-5.67997070909261	0.0	5.119199953768266	1.541668312048401	True	False	True	False	False	False	0.0	0.0009825839574021595
chr12_131136371_C_T_b38	0.00697777	8.443977129084978	5.342334251964811	0	0	0	1	0	1	0	0	1	1	0	0	0	0	60.0	0.0	-5.67997070909261	0.0	5.119199953768266	1.541668312048401	True	False	True	False	False	False	0.0	0.0009825839574021595
chr12_131136371_C_T_b38	0.00697777	8.443977129084978	5.342334251964811	0	0	0	1	0	1	0	0	1	1	0	0	0	0	60.0	0.0	-5.67997070909261	0.0	5.119199953768266	1.541668312048401	True	False	True	False	False	False	0.0	0.0009825839574021595
chr15_57215419_C_T_b38	0.00111266	8.336150816120663	6.931471805599453	0	0	0	1	1	1	0	0	1	1	0	1	0	1	40.0	0.005	-5.221537476718442	1.3375803954061016	6.973810553099504	0.6876671801235261	True	False	True	False	False	False		0.0009825707848876391
chr7_127885305_T_C_b38	0.00162265	7.903965634032166	7.862112211662748	0	0	0	0	1	1	0	0	1	0	0	1	0	1	40.0	0.0	1.6901034877907968	0.0	3.2514314270348166	0.2151747159039914	True	False	True	False	False	False	0.0	0.0009825600539690065
chr10_94852614_C_T_b38	0.0028718	7.900266036767701	4.77912349311153	0	0	0	0	0	0	0	0	0	0	0	0	0	1	40.0	0.0	-20.80879929757155	0.0054349402566771	5.446735994384255	0.0	True	False	True	False	False	False	0.0	0.0009825591121612816
chr10_94852614_C_T_b38	0.00102971	7.900266036767701	4.77912349311153	0	0	0	0	0	0	0	0	0	0	0	0	0	1	40.0	0.0	-20.80879929757155	0.0054349402566771	5.446735994384255	0.0	True	False	True	False	False	False	0.0	0.0009825591121612816
chr4_20264679_C_T_b38	0.00100129	8.343553835005117	8.326274787396764	0	0	0	1	0	1	0	0	1	0	0	1	0	1	50.0	0.0	1.0609330536392712	0.2860328290998997	6.225078235092425	0.0	True	False	True	False	False	False	0.0	0.0009825575527358335
chr13_97361209_C_T_b38	0.00949149	8.181720455128108	8.181720455128108	0	1	1	0	0	0	0	0	0	0	0	1	0	1	60.0	0.0	3.544205268029055	0.0	2.387869454126744	0.9324059067441088	True	False	True	False	False	False	0.0	0.000982552548044949
chr13_97361209_C_T_b38	0.00774667	8.181720455128108	8.181720455128108	0	1	1	0	0	0	0	0	0	0	0	1	0	1	60.0	0.0	3.544205268029055	0.0	2.387869454126744	0.9324059067441088	True	False	True	False	False	False	0.0	0.000982552548044949
chr19_16805328_G_A_b38	0.00187921	7.7226775164680035	7.722234744709607	0	0	0	1	0	0	0	0	0	0	0	0	0	0	40.0	0.001	6.631447759029073	0.0	1.871024218821134	0.0	True	False	True	False	False	False	0.0	0.0009825436075118885
chr19_12810567_T_G_b38	0.00549635	8.177515823846075	9.078864009187797	0	0	1	0	0	0	0	0	0	1	0	0	0	1	60.0	0.0	-4.183896132243412	4.068995748529561	-4.078545750592639	1.312786039334057	True	False	True	False	False	False	0.0	0.0009825428556652473
chr19_12810567_T_G_b38	0.00549635	8.177515823846075	9.078864009187797	0	0	1	0	0	0	0	0	0	1	0	0	0	1	60.0	0.0	-4.183896132243412	4.068995748529561	-4.078545750592639	1.312786039334057	True	False	True	False	False	False	0.0	0.0009825428556652473
chr19_12810567_T_G_b38	0.00549635	8.177515823846075	9.078864009187797	0	0	1	0	0	0	0	0	0	1	0	0	0	1	60.0	0.0	-4.183896132243412	4.068995748529561	-4.078545750592639	1.312786039334057	True	False	True	False	False	False	0.0	0.0009825428556652473
chr19_12810567_T_G_b38	0.00302103	8.177515823846075	9.078864009187797	0	0	1	0	0	0	0	0	0	1	0	0	0	1	60.0	0.0	-4.183896132243412	4.068995748529561	-4.078545750592639	1.312786039334057	True	False	True	False	False	False	0.0	0.0009825428556652473
chr19_12810567_T_G_b38	0.00302103	8.177515823846075	9.078864009187797	0	0	1	0	0	0	0	0	0	1	0	0	0	1	60.0	0.0	-4.183896132243412	4.068995748529561	-4.078545750592639	1.312786039334057	True	False	True	False	False	False	0.0	0.0009825428556652473
chr19_12810567_T_G_b38	0.00175096	8.177515823846075	9.078864009187797	0	0	1	0	0	0	0	0	0	1	0	0	0	1	60.0	0.0	-4.183896132243412	4.068995748529561	-4.078545750592639	1.312786039334057	True	False	True	False	False	False	0.0	0.0009825428556652473
chr19_12810567_T_G_b38	0.00175096	8.177515823846075	9.078864009187797	0	0	1	0	0	0	0	0	0	1	0	0	0	1	60.0	0.0	-4.183896132243412	4.068995748529561	-4.078545750592639	1.312786039334057	True	False	True	False	False	False	0.0	0.0009825428556652473
chr19_12810567_T_G_b38	0.00175096	8.177515823846075	9.078864009187797	0	0	1	0	0	0	0	0	0	1	0	0	0	1	60.0	0.0	-4.183896132243412	4.068995748529561	-4.078545750592639	1.312786039334057	True	False	True	False	False	False	0.0	0.0009825428556652473
chr19_12810567_T_G_b38	0.00175096	8.177515823846075	9.078864009187797	0	0	1	0	0	0	0	0	0	1	0	0	0	1	60.0	0.0	-4.183896132243412	4.068995748529561	-4.078545750592639	1.312786039334057	True	False	True	False	False	False	0.0	0.0009825428556652473
chr19_12810567_T_G_b38	0.00302103	8.177515823846075	9.078864009187797	0	0	1	0	0	0	0	0	0	1	0	0	0	1	60.0	0.0	-4.183896132243412	4.068995748529561	-4.078545750592639	1.312786039334057	True	False	True	False	False	False	0.0	0.0009825428556652473
chr19_12810567_T_G_b38	0.00302103	8.177515823846075	9.078864009187797	0	0	1	0	0	0	0	0	0	1	0	0	0	1	60.0	0.0	-4.183896132243412	4.068995748529561	-4.078545750592639	1.312786039334057	True	False	True	False	False	False	0.0	0.0009825428556652473
chr19_12810567_T_G_b38	0.00549635	8.177515823846075	9.078864009187797	0	0	1	0	0	0	0	0	0	1	0	0	0	1	60.0	0.0	-4.183896132243412	4.068995748529561	-4.078545750592639	1.312786039334057	True	False	True	False	False	False	0.0	0.0009825428556652473
chr3_64619312_T_C_b38	0.00198421	8.011686729127847	7.496652438168283	0	0	0	1	0	1	0	0	1	0	0	1	0	1	30.0	0.027	-3.7289095694562384	0.0	0.0084471659116189	0.0	True	False	True	False	False	False	0.0	0.000982536385451318
chr3_64619312_T_C_b38	0.00198421	8.011686729127847	7.496652438168283	0	0	0	1	0	1	0	0	1	0	0	1	0	1	30.0	0.027	-3.7289095694562384	0.0	0.0084471659116189	0.0	True	False	True	False	False	False	0.0	0.000982536385451318
chr3_64619312_T_C_b38	0.00198421	8.011686729127847	7.496652438168283	0	0	0	1	0	1	0	0	1	0	0	1	0	1	30.0	0.027	-3.7289095694562384	0.0	0.0084471659116189	0.0	True	False	True	False	False	False	0.0	0.000982536385451318
chr6_31147530_A_G_b38	0.0107816	7.759187438507795	6.774223886357614	0	0	0	1	0	0	0	0	0	0	0	0	0	1	30.0	0.0	-0.9673701771626536	0.0	6.174203804352338	1.0051179825363619	True	False	True	False	False	False	0.0	0.0009825297093877172
chr6_31147530_A_G_b38	0.0107816	7.759187438507795	6.774223886357614	0	0	0	1	0	0	0	0	0	0	0	0	0	1	30.0	0.0	-0.9673701771626536	0.0	6.174203804352338	1.0051179825363619	True	False	True	False	False	False	0.0	0.0009825297093877172
chr6_31147530_A_G_b38	0.0107816	7.759187438507795	6.774223886357614	0	0	0	1	0	0	0	0	0	0	0	0	0	1	30.0	0.0	-0.9673701771626536	0.0	6.174203804352338	1.0051179825363619	True	False	True	False	False	False	0.0	0.0009825297093877172
chr6_31147530_A_G_b38	0.0107816	7.759187438507795	6.774223886357614	0	0	0	1	0	0	0	0	0	0	0	0	0	1	30.0	0.0	-0.9673701771626536	0.0	6.174203804352338	1.0051179825363619	True	False	True	False	False	False	0.0	0.0009825297093877172
chr6_31147530_A_G_b38	0.0107816	7.759187438507795	6.774223886357614	0	0	0	1	0	0	0	0	0	0	0	0	0	1	30.0	0.0	-0.9673701771626536	0.0	6.174203804352338	1.0051179825363619	True	False	True	False	False	False	0.0	0.0009825297093877172
chr6_31147530_A_G_b38	0.0107816	7.759187438507795	6.774223886357614	0	0	0	1	0	0	0	0	0	0	0	0	0	1	30.0	0.0	-0.9673701771626536	0.0	6.174203804352338	1.0051179825363619	True	False	True	False	False	False	0.0	0.0009825297093877172
chr6_31147530_A_G_b38	0.0107816	7.759187438507795	6.774223886357614	0	0	0	1	0	0	0	0	0	0	0	0	0	1	30.0	0.0	-0.9673701771626536	0.0	6.174203804352338	1.0051179825363619	True	False	True	False	False	False	0.0	0.0009825297093877172
chr6_31147530_A_G_b38	0.0107816	7.759187438507795	6.774223886357614	0	0	0	1	0	0	0	0	0	0	0	0	0	1	30.0	0.0	-0.9673701771626536	0.0	6.174203804352338	1.0051179825363619	True	False	True	False	False	False	0.0	0.0009825297093877172
chr6_109451315_A_G_b38	0.327202	8.043342170441608	5.652489180268651	0	0	0	0	0	1	0	0	1	0	0	1	0	1	40.0	0.0	-7.384638406344266	0.0	0.0504983000758585	0.0	True	False	True	False	False	False	0.0	0.000982513431488964
chr6_109451315_A_G_b38	0.327202	8.043342170441608	5.652489180268651	0	0	0	0	0	1	0	0	1	0	0	1	0	1	40.0	0.0	-7.384638406344266	0.0	0.0504983000758585	0.0	True	False	True	False	False	False	0.0	0.000982513431488964
chr6_109451315_A_G_b38	0.327202	8.043342170441608	5.652489180268651	0	0	0	0	0	1	0	0	1	0	0	1	0	1	40.0	0.0	-7.384638406344266	0.0	0.0504983000758585	0.0	True	False	True	False	False	False	0.0	0.000982513431488964
chr6_109451315_A_G_b38	0.327202	8.043342170441608	5.652489180268651	0	0	0	0	0	1	0	0	1	0	0	1	0	1	40.0	0.0	-7.384638406344266	0.0	0.0504983000758585	0.0	True	False	True	False	False	False	0.0	0.000982513431488964
chr6_109451315_A_G_b38	0.327202	8.043342170441608	5.652489180268651	0	0	0	0	0	1	0	0	1	0	0	1	0	1	40.0	0.0	-7.384638406344266	0.0	0.0504983000758585	0.0	True	False	True	False	False	False	0.0	0.000982513431488964
chr6_109451315_A_G_b38	0.327202	8.043342170441608	5.652489180268651	0	0	0	0	0	1	0	0	1	0	0	1	0	1	40.0	0.0	-7.384638406344266	0.0	0.0504983000758585	0.0	True	False	True	False	False	False	0.0	0.000982513431488964
chr3_167462373_C_T_b38	0.0203356	7.949444420250626	7.949091499830517	0	0	1	0	0	0	0	0	0	0	0	0	0	0	50.0	0.001	-6.151271200580277	0.0	2.380824460766277	0.0	True	False	True	False	False	False	0.0	0.0009825028472762267
chr3_167462373_C_T_b38	0.00251788	7.949444420250626	7.949091499830517	0	0	1	0	0	0	0	0	0	0	0	0	0	0	50.0	0.001	-6.151271200580277	0.0	2.380824460766277	0.0	True	False	True	False	False	False	0.0	0.0009825028472762267
chr1_171283799_G_T_b38	0.00176457	8.01102337918644	6.369900982828227	0	0	0	1	0	0	0	0	0	0	0	0	0	0	40.0	0.0	-0.9261098474471758	7.316462174770661	8.349839964962548	0.0	True	False	True	False	False	False	0.0	0.0009824957835548045
chr1_171283799_G_T_b38	0.00176457	8.01102337918644	6.369900982828227	0	0	0	1	0	0	0	0	0	0	0	0	0	0	40.0	0.0	-0.9261098474471758	7.316462174770661	8.349839964962548	0.0	True	False	True	False	False	False	0.0	0.0009824957835548045
chr1_171283799_G_T_b38	0.00335674	8.01102337918644	6.369900982828227	0	0	0	1	0	0	0	0	0	0	0	0	0	0	40.0	0.0	-0.9261098474471758	7.316462174770661	8.349839964962548	0.0	True	False	True	False	False	False	0.0	0.0009824957835548045
chr1_171283799_G_T_b38	0.00335674	8.01102337918644	6.369900982828227	0	0	0	1	0	0	0	0	0	0	0	0	0	0	40.0	0.0	-0.9261098474471758	7.316462174770661	8.349839964962548	0.0	True	False	True	False	False	False	0.0	0.0009824957835548045
chr1_171283799_G_T_b38	0.00335674	8.01102337918644	6.369900982828227	0	0	0	1	0	0	0	0	0	0	0	0	0	0	40.0	0.0	-0.9261098474471758	7.316462174770661	8.349839964962548	0.0	True	False	True	False	False	False	0.0	0.0009824957835548045
chr1_171283799_G_T_b38	0.00176457	8.01102337918644	6.369900982828227	0	0	0	1	0	0	0	0	0	0	0	0	0	0	40.0	0.0	-0.9261098474471758	7.316462174770661	8.349839964962548	0.0	True	False	True	False	False	False	0.0	0.0009824957835548045
chr5_83559444_G_A_b38	0.00183508	8.390949464841986	8.390949464841986	0	0	1	1	1	0	0	0	0	1	0	1	0	1	50.0	0.0	-5.654716634887859	0.0	3.391434530373168	1.9771017283419996	True	False	True	False	False	False	0.0	0.0009824948355543568
chr6_10951479_G_A_b38	0.00261515	8.46884293047519	8.19891444498699	0	0	1	0	0	1	0	1	1	0	0	1	0	1	40.0	0.0	-10.225940913522251	0.0	5.341454446921482	0.5078486051763136	True	False	True	False	False	False	0.0	0.0009824914485324803
chr2_152697063_T_C_b38	0.00117436	7.8328075165248645	7.80057265467065	0	0	0	0	1	1	0	0	1	0	0	1	0	1	20.0	0.0	-10.066933935653742	0.0	4.438404255082396	0.14490026338886963	True	False	True	False	False	False	0.0	0.00098248243242491
chr2_152697063_T_C_b38	0.00270838	7.8328075165248645	7.80057265467065	0	0	0	0	1	1	0	0	1	0	0	1	0	1	20.0	0.0	-10.066933935653742	0.0	4.438404255082396	0.14490026338886963	True	False	True	False	False	False	0.0	0.00098248243242491
chr2_152697063_T_C_b38	0.00117436	7.8328075165248645	7.80057265467065	0	0	0	0	1	1	0	0	1	0	0	1	0	1	20.0	0.0	-10.066933935653742	0.0	4.438404255082396	0.14490026338886963	True	False	True	False	False	False	0.0	0.00098248243242491
chr2_152697063_T_C_b38	0.00556955	7.8328075165248645	7.80057265467065	0	0	0	0	1	1	0	0	1	0	0	1	0	1	20.0	0.0	-10.066933935653742	0.0	4.438404255082396	0.14490026338886963	True	False	True	False	False	False	0.0	0.00098248243242491
chr2_152697063_T_C_b38	0.00556955	7.8328075165248645	7.80057265467065	0	0	0	0	1	1	0	0	1	0	0	1	0	1	20.0	0.0	-10.066933935653742	0.0	4.438404255082396	0.14490026338886963	True	False	True	False	False	False	0.0	0.00098248243242491
chr2_152697063_T_C_b38	0.00556955	7.8328075165248645	7.80057265467065	0	0	0	0	1	1	0	0	1	0	0	1	0	1	20.0	0.0	-10.066933935653742	0.0	4.438404255082396	0.14490026338886963	True	False	True	False	False	False	0.0	0.00098248243242491
chr2_152697063_T_C_b38	0.00117436	7.8328075165248645	7.80057265467065	0	0	0	0	1	1	0	0	1	0	0	1	0	1	20.0	0.0	-10.066933935653742	0.0	4.438404255082396	0.14490026338886963	True	False	True	False	False	False	0.0	0.00098248243242491
chr2_152697063_T_C_b38	0.00270838	7.8328075165248645	7.80057265467065	0	0	0	0	1	1	0	0	1	0	0	1	0	1	20.0	0.0	-10.066933935653742	0.0	4.438404255082396	0.14490026338886963	True	False	True	False	False	False	0.0	0.00098248243242491
chr2_152697063_T_C_b38	0.00270838	7.8328075165248645	7.80057265467065	0	0	0	0	1	1	0	0	1	0	0	1	0	1	20.0	0.0	-10.066933935653742	0.0	4.438404255082396	0.14490026338886963	True	False	True	False	False	False	0.0	0.00098248243242491
chr3_48186722_G_A_b38	0.00440668	8.24117615049496	3.044522437723423	0	1	0	0	0	1	1	1	1	1	0	1	0	0	60.0	1.0	-6.954501401439903	0.0	-1.3592199399711404	0.7453218773267314	False	True	True	False	False	False	0.0	0.0009824646072655945
chr3_48186722_G_A_b38	0.00440668	8.24117615049496	3.044522437723423	0	1	0	0	0	1	1	1	1	1	0	1	0	0	60.0	1.0	-6.954501401439903	0.0	-1.3592199399711404	0.7453218773267314	False	True	True	False	False	False	0.0	0.0009824646072655945
chr3_48186722_G_A_b38	0.00440668	8.24117615049496	3.044522437723423	0	1	0	0	0	1	1	1	1	1	0	1	0	0	60.0	1.0	-6.954501401439903	0.0	-1.3592199399711404	0.7453218773267314	False	True	True	False	False	False	0.0	0.0009824646072655945
chr3_48186722_G_A_b38	0.00440668	8.24117615049496	3.044522437723423	0	1	0	0	0	1	1	1	1	1	0	1	0	0	60.0	1.0	-6.954501401439903	0.0	-1.3592199399711404	0.7453218773267314	False	True	True	False	False	False	0.0	0.0009824646072655945
chr2_149007157_A_G_b38	0.0018882	8.417814747435958	6.692083742506628	0	0	0	1	1	0	0	1	0	0	0	1	0	0	70.0	0.002	-6.553594347726809	1.578298022750741	-1.8427455081706008	0.7353968399422761	True	False	True	False	False	False	0.0	0.0009824610309559418
chr2_149007157_A_G_b38	0.0018882	8.417814747435958	6.692083742506628	0	0	0	1	1	0	0	1	0	0	0	1	0	0	70.0	0.002	-6.553594347726809	1.578298022750741	-1.8427455081706008	0.7353968399422761	True	False	True	False	False	False	0.0	0.0009824610309559418
chr2_149007157_A_G_b38	0.0018882	8.417814747435958	6.692083742506628	0	0	0	1	1	0	0	1	0	0	0	1	0	0	70.0	0.002	-6.553594347726809	1.578298022750741	-1.8427455081706008	0.7353968399422761	True	False	True	False	False	False	0.0	0.0009824610309559418
chr2_149007157_A_G_b38	0.0018882	8.417814747435958	6.692083742506628	0	0	0	1	1	0	0	1	0	0	0	1	0	0	70.0	0.002	-6.553594347726809	1.578298022750741	-1.8427455081706008	0.7353968399422761	True	False	True	False	False	False	0.0	0.0009824610309559418
chr2_33546942_C_G_b38	0.0234201	8.14060704285845	7.8868329989550565	0	0	0	1	0	0	0	0	0	0	0	0	0	1	60.0	0.001	-0.5103791114709193	0.0	-3.130949994052848	0.0	True	False	True	False	False	False	0.0	0.0009824608623978243
chr2_33546942_C_G_b38	0.0234201	8.14060704285845	7.8868329989550565	0	0	0	1	0	0	0	0	0	0	0	0	0	1	60.0	0.001	-0.5103791114709193	0.0	-3.130949994052848	0.0	True	False	True	False	False	False	0.0	0.0009824608623978243
chr7_149077521_G_A_b38	0.0796268	8.0507033814703	8.001019961323651	0	0	0	0	0	0	0	0	0	0	0	0	0	1	60.0	0.059	-2.106409879016572	0.0	-1.3734004902710026	0.13121445351371386	True	False	True	False	False	False	0.0	0.0009824606323509105
chr3_196254989_T_A_b38	0.00701129	7.467942332285852	7.937017489515454	0	0	0	0	1	0	0	0	0	1	0	1	0	1	20.0	0.0	-15.908596855721916	0.0	-7.625883946995778	0.0	True	False	True	False	False	False	0.0	0.0009824539368284235
chr3_50180466_T_G_b38	0.0109006	7.569411792450712	7.505492274737424	0	0	0	0	0	0	0	0	0	0	0	1	0	1	20.0	0.211	4.183262454623934	0.0	5.553659136845667	0.3762926963593145	True	False	True	False	False	False	0.0	0.0009824503161482351
chr3_50180466_T_G_b38	0.0109006	7.569411792450712	7.505492274737424	0	0	0	0	0	0	0	0	0	0	0	1	0	1	20.0	0.211	4.183262454623934	0.0	5.553659136845667	0.3762926963593145	True	False	True	False	False	False	0.0	0.0009824503161482351
chr3_50180466_T_G_b38	0.0109006	7.569411792450712	7.505492274737424	0	0	0	0	0	0	0	0	0	0	0	1	0	1	20.0	0.211	4.183262454623934	0.0	5.553659136845667	0.3762926963593145	True	False	True	False	False	False	0.0	0.0009824503161482351
chr7_106281239_G_A_b38	0.00767369	8.04237800517328	8.042056410058754	0	0	0	0	0	1	0	1	1	1	0	1	1	0	20.0	0.006	-8.55516690145112	0.0	-0.1783636939641155	0.0	True	False	True	False	False	False	0.0	0.0009824487304380054
chr3_41722522_C_T_b38	0.00514663	8.447199819595703	8.447199819595703	0	0	0	1	0	0	0	0	0	0	0	0	0	0	80.0	0.001	6.662577751832889	2.482285915613222	2.4244751737039607	0.6350939547036774	True	False	True	False	False	False	0.0	0.0009824309105422595
chr3_41722522_C_T_b38	0.00404465	8.447199819595703	8.447199819595703	0	0	0	1	0	0	0	0	0	0	0	0	0	0	80.0	0.001	6.662577751832889	2.482285915613222	2.4244751737039607	0.6350939547036774	True	False	True	False	False	False	0.0	0.0009824309105422595
chr7_154882363_C_T_b38	0.0284748	8.126222529458525	7.094234845924755	0	0	0	1	0	0	0	0	0	0	0	0	0	0	60.0	0.0	-9.395722140782414	1.7247063814106944	5.929036081193033	0.25024178601840674	True	False	True	False	False	False	0.0	0.0009824277929032033
chr9_127457130_G_T_b38	0.0132151	8.325548307161398	5.225746673713202	0	0	0	1	0	1	0	0	1	0	0	1	0	1	40.0	0.0	2.427735527657397	11.092959374609396	0.3162578905715207	1.9957223933403017	True	False	True	False	False	False	0.0	0.0009824276822420065
chr9_127457130_G_T_b38	0.0132151	8.325548307161398	5.225746673713202	0	0	0	1	0	1	0	0	1	0	0	1	0	1	40.0	0.0	2.427735527657397	11.092959374609396	0.3162578905715207	1.9957223933403017	True	False	True	False	False	False	0.0	0.0009824276822420065
chr9_127457130_G_T_b38	0.0132151	8.325548307161398	5.225746673713202	0	0	0	1	0	1	0	0	1	0	0	1	0	1	40.0	0.0	2.427735527657397	11.092959374609396	0.3162578905715207	1.9957223933403017	True	False	True	False	False	False	0.0	0.0009824276822420065
chr9_127457130_G_T_b38	0.0132151	8.325548307161398	5.225746673713202	0	0	0	1	0	1	0	0	1	0	0	1	0	1	40.0	0.0	2.427735527657397	11.092959374609396	0.3162578905715207	1.9957223933403017	True	False	True	False	False	False	0.0	0.0009824276822420065
chr9_127457130_G_T_b38	0.0132151	8.325548307161398	5.225746673713202	0	0	0	1	0	1	0	0	1	0	0	1	0	1	40.0	0.0	2.427735527657397	11.092959374609396	0.3162578905715207	1.9957223933403017	True	False	True	False	False	False	0.0	0.0009824276822420065
chr9_127457130_G_T_b38	0.0132151	8.325548307161398	5.225746673713202	0	0	0	1	0	1	0	0	1	0	0	1	0	1	40.0	0.0	2.427735527657397	11.092959374609396	0.3162578905715207	1.9957223933403017	True	False	True	False	False	False	0.0	0.0009824276822420065
chr9_127457130_G_T_b38	0.00109648	8.325548307161398	5.225746673713202	0	0	0	1	0	1	0	0	1	0	0	1	0	1	40.0	0.0	2.427735527657397	11.092959374609396	0.3162578905715207	1.9957223933403017	True	False	True	False	False	False	0.0	0.0009824276822420065
chr9_127457130_G_T_b38	0.00109648	8.325548307161398	5.225746673713202	0	0	0	1	0	1	0	0	1	0	0	1	0	1	40.0	0.0	2.427735527657397	11.092959374609396	0.3162578905715207	1.9957223933403017	True	False	True	False	False	False	0.0	0.0009824276822420065
chr9_127457130_G_T_b38	0.00109648	8.325548307161398	5.225746673713202	0	0	0	1	0	1	0	0	1	0	0	1	0	1	40.0	0.0	2.427735527657397	11.092959374609396	0.3162578905715207	1.9957223933403017	True	False	True	False	False	False	0.0	0.0009824276822420065
chr9_127457130_G_T_b38	0.00109648	8.325548307161398	5.225746673713202	0	0	0	1	0	1	0	0	1	0	0	1	0	1	40.0	0.0	2.427735527657397	11.092959374609396	0.3162578905715207	1.9957223933403017	True	False	True	False	False	False	0.0	0.0009824276822420065
chr9_127457130_G_T_b38	0.00109648	8.325548307161398	5.225746673713202	0	0	0	1	0	1	0	0	1	0	0	1	0	1	40.0	0.0	2.427735527657397	11.092959374609396	0.3162578905715207	1.9957223933403017	True	False	True	False	False	False	0.0	0.0009824276822420065
chr9_127457130_G_T_b38	0.00109648	8.325548307161398	5.225746673713202	0	0	0	1	0	1	0	0	1	0	0	1	0	1	40.0	0.0	2.427735527657397	11.092959374609396	0.3162578905715207	1.9957223933403017	True	False	True	False	False	False	0.0	0.0009824276822420065
chr9_127457130_G_T_b38	0.0132151	8.325548307161398	5.225746673713202	0	0	0	1	0	1	0	0	1	0	0	1	0	1	40.0	0.0	2.427735527657397	11.092959374609396	0.3162578905715207	1.9957223933403017	True	False	True	False	False	False	0.0	0.0009824276822420065
chr9_127457130_G_T_b38	0.00109648	8.325548307161398	5.225746673713202	0	0	0	1	0	1	0	0	1	0	0	1	0	1	40.0	0.0	2.427735527657397	11.092959374609396	0.3162578905715207	1.9957223933403017	True	False	True	False	False	False	0.0	0.0009824276822420065
chr2_189006897_G_A_b38	0.00229171	7.974532844130228	3.6888794541139363	0	0	0	1	0	1	0	0	1	1	0	1	0	0	30.0	0.0	5.801136418631585	0.0	6.923555591073601	0.0	True	False	True	False	False	False	0.0	0.000982426710664327
chr12_112270622_T_C_b38	0.00214905	8.062747901086354	5.099866427824199	0	0	0	0	1	0	0	0	0	0	0	1	0	1	60.0	0.0	-5.789335592190353	0.5025037926128784	3.81246730849449	3.9295798448514314	True	False	True	False	False	False	0.0	0.0009824218861391018
chr12_112270622_T_C_b38	0.00214905	8.062747901086354	5.099866427824199	0	0	0	0	1	0	0	0	0	0	0	1	0	1	60.0	0.0	-5.789335592190353	0.5025037926128784	3.81246730849449	3.9295798448514314	True	False	True	False	False	False	0.0	0.0009824218861391018
chr15_40360902_G_A_b38	0.00149783	8.200562797008564	7.809135398120538	0	0	1	0	0	0	0	0	0	0	0	1	0	0	60.0	0.009	-6.780563714845445	0.0	4.331423600967909	0.5223111699898979	True	False	True	False	False	False	0.0	0.0009824172197256808
chr15_40360902_G_A_b38	0.00149783	8.200562797008564	7.809135398120538	0	0	1	0	0	0	0	0	0	0	0	1	0	0	60.0	0.009	-6.780563714845445	0.0	4.331423600967909	0.5223111699898979	True	False	True	False	False	False	0.0	0.0009824172197256808
chr4_55612967_A_G_b38	0.00286048	8.137103389639302	8.12296471523406	0	0	0	1	0	1	0	0	1	0	0	0	0	1	40.0	0.012	-1.0190330778866803	0.0	6.166968039497945	1.2367867057422615	True	False	True	False	False	False	0.0	0.0009824171025405713
chr10_11959713_C_T_b38	0.0047606	8.407824654360873	5.8805329864007	0	0	0	0	0	1	0	0	1	0	0	1	0	1	60.0	0.002	-10.932149703361093	0.0	2.832389295989429	0.0	True	False	True	False	False	False	0.0	0.0009824134518300256
chr10_11959713_C_T_b38	0.0047606	8.407824654360873	5.8805329864007	0	0	0	0	0	1	0	0	1	0	0	1	0	1	60.0	0.002	-10.932149703361093	0.0	2.832389295989429	0.0	True	False	True	False	False	False	0.0	0.0009824134518300256
chr9_76844164_T_C_b38	0.00210828	7.83002808253384	7.762596048540069	0	0	0	0	0	1	0	0	1	0	0	0	0	0	40.0	0.001	-0.3165325315282625	0.0	0.2718367039041141	0.0	True	False	True	False	False	False	0.0	0.000982407338380472
chr9_76844164_T_C_b38	0.00200576	7.83002808253384	7.762596048540069	0	0	0	0	0	1	0	0	1	0	0	0	0	0	40.0	0.001	-0.3165325315282625	0.0	0.2718367039041141	0.0	True	False	True	False	False	False	0.0	0.000982407338380472
chr1_169401013_G_A_b38	0.00139473	8.195057690895077	8.195057690895077	0	0	0	0	0	0	0	0	0	0	0	0	0	1	70.0	0.021	8.726907455315908	0.0	5.7261988672975335	4.122634354815901	True	False	True	False	False	False	0.0	0.0009824072349294763
chr3_134172097_A_C_b38	0.00652463	8.279697133877628	8.163940954755008	0	0	1	0	0	0	0	0	0	0	0	0	0	1	40.0	0.099	7.250936114326837	12.190726775315264	-0.4602370640761393	0.0	True	False	True	False	False	False	0.0	0.0009824056722879915
chr3_134172097_A_C_b38	0.0020067	8.279697133877628	8.163940954755008	0	0	1	0	0	0	0	0	0	0	0	0	0	1	40.0	0.099	7.250936114326837	12.190726775315264	-0.4602370640761393	0.0	True	False	True	False	False	False	0.0	0.0009824056722879915
chr7_128847519_T_A_b38	0.010811	8.165079258805068	5.181783550292085	0	0	1	0	0	0	0	1	0	0	0	0	0	1	40.0	0.005	-4.616694705501595	0.0	7.0403662162607645	0.0	True	False	True	False	False	False	0.0	0.0009824001699064288
chr7_128847519_T_A_b38	0.010811	8.165079258805068	5.181783550292085	0	0	1	0	0	0	0	1	0	0	0	0	0	1	40.0	0.005	-4.616694705501595	0.0	7.0403662162607645	0.0	True	False	True	False	False	False	0.0	0.0009824001699064288
chr7_128847519_T_A_b38	0.010811	8.165079258805068	5.181783550292085	0	0	1	0	0	0	0	1	0	0	0	0	0	1	40.0	0.005	-4.616694705501595	0.0	7.0403662162607645	0.0	True	False	True	False	False	False	0.0	0.0009824001699064288
chr7_128847519_T_A_b38	0.010811	8.165079258805068	5.181783550292085	0	0	1	0	0	0	0	1	0	0	0	0	0	1	40.0	0.005	-4.616694705501595	0.0	7.0403662162607645	0.0	True	False	True	False	False	False	0.0	0.0009824001699064288
chr2_55552340_C_T_b38	0.00558758	7.755767170102998	7.755767170102998	0	0	1	0	0	0	0	0	0	0	0	0	0	1	40.0	0.0	-13.428815334447329	4.085999900439829	3.279840546403676	2.129885292059207	True	False	True	False	False	False	0.0	0.0009823985529376904
chr2_55552340_C_T_b38	0.0448808	7.755767170102998	7.755767170102998	0	0	1	0	0	0	0	0	0	0	0	0	0	1	40.0	0.0	-13.428815334447329	4.085999900439829	3.279840546403676	2.129885292059207	True	False	True	False	False	False	0.0	0.0009823985529376904
chr2_55552340_C_T_b38	0.00558758	7.755767170102998	7.755767170102998	0	0	1	0	0	0	0	0	0	0	0	0	0	1	40.0	0.0	-13.428815334447329	4.085999900439829	3.279840546403676	2.129885292059207	True	False	True	False	False	False	0.0	0.0009823985529376904
chr2_55552340_C_T_b38	0.0448808	7.755767170102998	7.755767170102998	0	0	1	0	0	0	0	0	0	0	0	0	0	1	40.0	0.0	-13.428815334447329	4.085999900439829	3.279840546403676	2.129885292059207	True	False	True	False	False	False	0.0	0.0009823985529376904
chr10_95335518_A_G_b38	0.00309178	8.193123721512068	6.910750787961936	0	0	0	0	0	1	0	0	1	1	0	1	0	1	40.0	0.002	-13.033074786693112	0.0714926267358979	4.07456691868925	0.6698844828526376	True	False	True	False	False	False	0.0	0.000982398110841434
chr17_35654284_A_G_b38	0.00124604	8.211211361793023	8.09559870137819	0	0	1	0	0	0	0	0	0	0	0	0	0	1	60.0	0.003	-2.4373752668933304	2.796617452313809	6.218429308907034	0.29551028337606056	True	False	True	False	False	False	0.0	0.0009823965364342275
chr4_168928238_C_G_b38	0.0541714	7.613818684808629	5.19295685089021	0	0	0	0	0	0	0	1	0	0	0	0	0	1	30.0	1.0	-1.8703913520831497	0.0	1.5437198886875407	0.0	False	True	True	False	False	False	0.0	0.000982396235587751
chr4_168928238_C_G_b38	0.0541714	7.613818684808629	5.19295685089021	0	0	0	0	0	0	0	1	0	0	0	0	0	1	30.0	1.0	-1.8703913520831497	0.0	1.5437198886875407	0.0	False	True	True	False	False	False	0.0	0.000982396235587751
chr11_66522593_T_G_b38	0.00752678	8.346404870435956	7.028201432058005	0	0	1	1	0	0	0	0	0	0	0	1	0	1	60.0	0.0	-2.6918759824806644	0.0	-3.628896310215594	1.46818177615856	True	False	True	False	False	False	0.0	0.0009823913491224124
chr11_66522593_T_G_b38	0.00752678	8.346404870435956	7.028201432058005	0	0	1	1	0	0	0	0	0	0	0	1	0	1	60.0	0.0	-2.6918759824806644	0.0	-3.628896310215594	1.46818177615856	True	False	True	False	False	False	0.0	0.0009823913491224124
chr11_66522593_T_G_b38	0.00752678	8.346404870435956	7.028201432058005	0	0	1	1	0	0	0	0	0	0	0	1	0	1	60.0	0.0	-2.6918759824806644	0.0	-3.628896310215594	1.46818177615856	True	False	True	False	False	False	0.0	0.0009823913491224124
chr11_66522593_T_G_b38	0.00752678	8.346404870435956	7.028201432058005	0	0	1	1	0	0	0	0	0	0	0	1	0	1	60.0	0.0	-2.6918759824806644	0.0	-3.628896310215594	1.46818177615856	True	False	True	False	False	False	0.0	0.0009823913491224124
chr11_66522593_T_G_b38	0.00752678	8.346404870435956	7.028201432058005	0	0	1	1	0	0	0	0	0	0	0	1	0	1	60.0	0.0	-2.6918759824806644	0.0	-3.628896310215594	1.46818177615856	True	False	True	False	False	False	0.0	0.0009823913491224124
chr11_66522593_T_G_b38	0.00752678	8.346404870435956	7.028201432058005	0	0	1	1	0	0	0	0	0	0	0	1	0	1	60.0	0.0	-2.6918759824806644	0.0	-3.628896310215594	1.46818177615856	True	False	True	False	False	False	0.0	0.0009823913491224124
chr11_66522593_T_G_b38	0.00752678	8.346404870435956	7.028201432058005	0	0	1	1	0	0	0	0	0	0	0	1	0	1	60.0	0.0	-2.6918759824806644	0.0	-3.628896310215594	1.46818177615856	True	False	True	False	False	False	0.0	0.0009823913491224124
chr11_66522593_T_G_b38	0.00752678	8.346404870435956	7.028201432058005	0	0	1	1	0	0	0	0	0	0	0	1	0	1	60.0	0.0	-2.6918759824806644	0.0	-3.628896310215594	1.46818177615856	True	False	True	False	False	False	0.0	0.0009823913491224124
chr16_12125333_G_A_b38	0.00705547	8.395251520610994	7.170119543449628	0	0	0	0	1	1	0	1	1	1	0	1	0	1	40.0	0.0	-8.46335340187954	1.4391940139140171	3.050190697467841	0.0	True	False	True	False	False	False	0.0	0.0009823892290680566
chr11_93157190_T_G_b38	0.0024452	8.029432840581244	7.440146680662688	0	0	1	0	0	0	0	0	0	0	0	1	0	1	40.0	0.545	-10.0200429008264	3.740983008593	-2.201067860881708	0.742781410255148	True	False	True	False	False	False	0.0	0.000982371349511192
chr2_25563030_G_A_b38	0.0301418	8.439015410352214	9.509407389294527	0	0	1	0	0	0	0	0	0	0	0	0	0	1	70.0	0.203	-3.4164876761314247	0.0	3.8868607939023576	0.0	True	False	True	False	False	False		0.0009823640570198933
chr7_38222320_T_C_b38	0.029102	7.886457270977689	7.886457270977689	0	0	0	0	1	1	0	0	1	1	0	1	0	1	40.0	0.001	-7.15712391489328	4.587636684586073	-1.874500252531036	0.029288840997721666	True	False	True	False	False	False		0.0009823566863653046
chr14_74073828_G_A_b38	0.00216792	7.876258882303226	8.38206051742474	0	0	1	0	0	0	0	0	0	0	0	1	0	1	50.0	0.012	-4.739085162786282	12.00677508002791	-6.8797196253107415	0.13619392653062334	True	False	True	False	False	False	0.0	0.0009823548228048607
chr14_74073828_G_A_b38	0.00138488	7.876258882303226	8.38206051742474	0	0	1	0	0	0	0	0	0	0	0	1	0	1	50.0	0.012	-4.739085162786282	12.00677508002791	-6.8797196253107415	0.13619392653062334	True	False	True	False	False	False	0.0	0.0009823548228048607
chr14_74073828_G_A_b38	0.00138488	7.876258882303226	8.38206051742474	0	0	1	0	0	0	0	0	0	0	0	1	0	1	50.0	0.012	-4.739085162786282	12.00677508002791	-6.8797196253107415	0.13619392653062334	True	False	True	False	False	False	0.0	0.0009823548228048607
chr14_74073828_G_A_b38	0.00216792	7.876258882303226	8.38206051742474	0	0	1	0	0	0	0	0	0	0	0	1	0	1	50.0	0.012	-4.739085162786282	12.00677508002791	-6.8797196253107415	0.13619392653062334	True	False	True	False	False	False	0.0	0.0009823548228048607
chr14_74073828_G_A_b38	0.00138488	7.876258882303226	8.38206051742474	0	0	1	0	0	0	0	0	0	0	0	1	0	1	50.0	0.012	-4.739085162786282	12.00677508002791	-6.8797196253107415	0.13619392653062334	True	False	True	False	False	False	0.0	0.0009823548228048607
chr14_74073828_G_A_b38	0.00216792	7.876258882303226	8.38206051742474	0	0	1	0	0	0	0	0	0	0	0	1	0	1	50.0	0.012	-4.739085162786282	12.00677508002791	-6.8797196253107415	0.13619392653062334	True	False	True	False	False	False	0.0	0.0009823548228048607
chr2_233293675_C_T_b38	0.00574182	8.13973227971767	5.765191102784844	0	1	0	0	0	0	0	0	0	0	0	1	0	1	60.0	0.0	-4.171000120375799	0.7420828042054843	6.371266826945934	0.0	True	False	True	False	False	False	0.0	0.0009823429510996925
chr2_233293675_C_T_b38	0.00574182	8.13973227971767	5.765191102784844	0	1	0	0	0	0	0	0	0	0	0	1	0	1	60.0	0.0	-4.171000120375799	0.7420828042054843	6.371266826945934	0.0	True	False	True	False	False	False	0.0	0.0009823429510996925
chr2_233293675_C_T_b38	0.00574182	8.13973227971767	5.765191102784844	0	1	0	0	0	0	0	0	0	0	0	1	0	1	60.0	0.0	-4.171000120375799	0.7420828042054843	6.371266826945934	0.0	True	False	True	False	False	False	0.0	0.0009823429510996925
chr2_233293675_C_T_b38	0.00574182	8.13973227971767	5.765191102784844	0	1	0	0	0	0	0	0	0	0	0	1	0	1	60.0	0.0	-4.171000120375799	0.7420828042054843	6.371266826945934	0.0	True	False	True	False	False	False	0.0	0.0009823429510996925
chr10_113701466_C_T_b38	0.00124173	8.259458195332408	8.259458195332408	0	0	0	0	0	0	0	0	0	0	0	0	0	1	60.0	0.0	-4.225705748591981	0.0	5.68474343930815	0.0	True	False	True	False	False	False	0.0	0.000982342310877656
chr10_113701466_C_T_b38	0.00234337	8.259458195332408	8.259458195332408	0	0	0	0	0	0	0	0	0	0	0	0	0	1	60.0	0.0	-4.225705748591981	0.0	5.68474343930815	0.0	True	False	True	False	False	False	0.0	0.000982342310877656
chr10_113701466_C_T_b38	0.00234337	8.259458195332408	8.259458195332408	0	0	0	0	0	0	0	0	0	0	0	0	0	1	60.0	0.0	-4.225705748591981	0.0	5.68474343930815	0.0	True	False	True	False	False	False	0.0	0.000982342310877656
chr10_113701466_C_T_b38	0.00181655	8.259458195332408	8.259458195332408	0	0	0	0	0	0	0	0	0	0	0	0	0	1	60.0	0.0	-4.225705748591981	0.0	5.68474343930815	0.0	True	False	True	False	False	False	0.0	0.000982342310877656
chr10_113701466_C_T_b38	0.00344047	8.259458195332408	8.259458195332408	0	0	0	0	0	0	0	0	0	0	0	0	0	1	60.0	0.0	-4.225705748591981	0.0	5.68474343930815	0.0	True	False	True	False	False	False	0.0	0.000982342310877656
chr10_113701466_C_T_b38	0.00124173	8.259458195332408	8.259458195332408	0	0	0	0	0	0	0	0	0	0	0	0	0	1	60.0	0.0	-4.225705748591981	0.0	5.68474343930815	0.0	True	False	True	False	False	False	0.0	0.000982342310877656
chr10_113701466_C_T_b38	0.00181655	8.259458195332408	8.259458195332408	0	0	0	0	0	0	0	0	0	0	0	0	0	1	60.0	0.0	-4.225705748591981	0.0	5.68474343930815	0.0	True	False	True	False	False	False	0.0	0.000982342310877656
chr10_113701466_C_T_b38	0.00234337	8.259458195332408	8.259458195332408	0	0	0	0	0	0	0	0	0	0	0	0	0	1	60.0	0.0	-4.225705748591981	0.0	5.68474343930815	0.0	True	False	True	False	False	False	0.0	0.000982342310877656
chr10_113701466_C_T_b38	0.00344047	8.259458195332408	8.259458195332408	0	0	0	0	0	0	0	0	0	0	0	0	0	1	60.0	0.0	-4.225705748591981	0.0	5.68474343930815	0.0	True	False	True	False	False	False	0.0	0.000982342310877656
chr10_113701466_C_T_b38	0.00181655	8.259458195332408	8.259458195332408	0	0	0	0	0	0	0	0	0	0	0	0	0	1	60.0	0.0	-4.225705748591981	0.0	5.68474343930815	0.0	True	False	True	False	False	False	0.0	0.000982342310877656
chr10_113701466_C_T_b38	0.00234337	8.259458195332408	8.259458195332408	0	0	0	0	0	0	0	0	0	0	0	0	0	1	60.0	0.0	-4.225705748591981	0.0	5.68474343930815	0.0	True	False	True	False	False	False	0.0	0.000982342310877656
chr10_113701466_C_T_b38	0.00181655	8.259458195332408	8.259458195332408	0	0	0	0	0	0	0	0	0	0	0	0	0	1	60.0	0.0	-4.225705748591981	0.0	5.68474343930815	0.0	True	False	True	False	False	False	0.0	0.000982342310877656
chr10_113701466_C_T_b38	0.00124173	8.259458195332408	8.259458195332408	0	0	0	0	0	0	0	0	0	0	0	0	0	1	60.0	0.0	-4.225705748591981	0.0	5.68474343930815	0.0	True	False	True	False	False	False	0.0	0.000982342310877656
chr10_113701466_C_T_b38	0.00344047	8.259458195332408	8.259458195332408	0	0	0	0	0	0	0	0	0	0	0	0	0	1	60.0	0.0	-4.225705748591981	0.0	5.68474343930815	0.0	True	False	True	False	False	False	0.0	0.000982342310877656
chr10_113701466_C_T_b38	0.00344047	8.259458195332408	8.259458195332408	0	0	0	0	0	0	0	0	0	0	0	0	0	1	60.0	0.0	-4.225705748591981	0.0	5.68474343930815	0.0	True	False	True	False	False	False	0.0	0.000982342310877656
chr10_113701466_C_T_b38	0.00124173	8.259458195332408	8.259458195332408	0	0	0	0	0	0	0	0	0	0	0	0	0	1	60.0	0.0	-4.225705748591981	0.0	5.68474343930815	0.0	True	False	True	False	False	False	0.0	0.000982342310877656
chr1_75752634_G_T_b38	0.0293842	7.463936604468925	7.463936604468925	0	0	0	1	0	0	0	0	0	0	0	1	0	1	20.0	0.002	-5.733612977548479	11.948570273419758	2.006198637785836	1.1329488827970593	True	False	True	False	False	False	0.0	0.0009823407071393316
chr1_75752634_G_T_b38	0.0293842	7.463936604468925	7.463936604468925	0	0	0	1	0	0	0	0	0	0	0	1	0	1	20.0	0.002	-5.733612977548479	11.948570273419758	2.006198637785836	1.1329488827970593	True	False	True	False	False	False	0.0	0.0009823407071393316
chr1_75752634_G_T_b38	0.0296533	7.463936604468925	7.463936604468925	0	0	0	1	0	0	0	0	0	0	0	1	0	1	20.0	0.002	-5.733612977548479	11.948570273419758	2.006198637785836	1.1329488827970593	True	False	True	False	False	False	0.0	0.0009823407071393316
chr1_75752634_G_T_b38	0.0296533	7.463936604468925	7.463936604468925	0	0	0	1	0	0	0	0	0	0	0	1	0	1	20.0	0.002	-5.733612977548479	11.948570273419758	2.006198637785836	1.1329488827970593	True	False	True	False	False	False	0.0	0.0009823407071393316
chr1_75752634_G_T_b38	0.0482317	7.463936604468925	7.463936604468925	0	0	0	1	0	0	0	0	0	0	0	1	0	1	20.0	0.002	-5.733612977548479	11.948570273419758	2.006198637785836	1.1329488827970593	True	False	True	False	False	False	0.0	0.0009823407071393316
chr1_75752634_G_T_b38	0.0482317	7.463936604468925	7.463936604468925	0	0	0	1	0	0	0	0	0	0	0	1	0	1	20.0	0.002	-5.733612977548479	11.948570273419758	2.006198637785836	1.1329488827970593	True	False	True	False	False	False	0.0	0.0009823407071393316
chr21_37169916_A_G_b38	0.00317486	7.767263996757308	7.739359202689098	0	0	0	0	0	0	0	0	0	0	0	1	0	1	20.0	0.601	-0.5529854321195319	9.37314996204882	1.857958935113437	0.5141972604673621	True	False	True	False	False	False	0.0	0.0009823401964355824
chr21_37169916_A_G_b38	0.0118002	7.767263996757308	7.739359202689098	0	0	0	0	0	0	0	0	0	0	0	1	0	1	20.0	0.601	-0.5529854321195319	9.37314996204882	1.857958935113437	0.5141972604673621	True	False	True	False	False	False	0.0	0.0009823401964355824
chr21_37169916_A_G_b38	0.0118002	7.767263996757308	7.739359202689098	0	0	0	0	0	0	0	0	0	0	0	1	0	1	20.0	0.601	-0.5529854321195319	9.37314996204882	1.857958935113437	0.5141972604673621	True	False	True	False	False	False	0.0	0.0009823401964355824
chr21_37169916_A_G_b38	0.00317486	7.767263996757308	7.739359202689098	0	0	0	0	0	0	0	0	0	0	0	1	0	1	20.0	0.601	-0.5529854321195319	9.37314996204882	1.857958935113437	0.5141972604673621	True	False	True	False	False	False	0.0	0.0009823401964355824
chr9_97614584_A_C_b38	0.00147746	8.010027528481734	7.9676267393338165	0	0	1	0	0	0	0	0	0	0	0	0	0	1	50.0	0.002	-1.418181769362003	0.0	1.3582584157502566	0.0	True	False	True	False	False	False	0.0	0.0009823369658872694
chr2_218468290_C_T_b38	0.00121208	8.514188682395938	7.656810091480378	0	0	1	1	0	0	0	0	0	0	0	0	0	1	70.0	0.0	1.642153345108293	2.767897747703572	4.809721481923504	0.0	True	False	True	False	False	False	0.0	0.0009823362620611034
chr5_72450955_C_G_b38	0.00544445	8.21959545417708	8.171599480345463	0	0	0	1	0	1	0	0	1	0	0	1	1	0	50.0	0.0	-6.427458249480823	0.9225056381624892	6.314131036316965	3.3815460831348854	True	False	True	False	False	False	0.0	0.0009823343088098697
chr17_12922332_C_G_b38	0.00370047	7.824845691026856	7.824845691026856	0	0	1	0	1	0	0	0	0	0	0	1	0	1	40.0	0.0	-4.309550864735741	0.0	0.7766431825566187	0.0	True	False	True	False	False	False	0.0	0.0009823287145541057
chr17_12922332_C_G_b38	0.00177375	7.824845691026856	7.824845691026856	0	0	1	0	1	0	0	0	0	0	0	1	0	1	40.0	0.0	-4.309550864735741	0.0	0.7766431825566187	0.0	True	False	True	False	False	False	0.0	0.0009823287145541057
chr3_71777835_C_A_b38	0.00198094	8.110427237575024	8.110427237575024	0	0	1	1	0	1	0	0	1	0	0	1	0	0	20.0	0.001	3.080227616857353	6.045159273877406	1.8707046065123123	0.0	True	False	True	False	False	False	0.0	0.000982325836764098
chr3_71777835_C_A_b38	0.00150139	8.110427237575024	8.110427237575024	0	0	1	1	0	1	0	0	1	0	0	1	0	0	20.0	0.001	3.080227616857353	6.045159273877406	1.8707046065123123	0.0	True	False	True	False	False	False	0.0	0.000982325836764098
chr17_75877313_A_G_b38	0.00153759	8.106816038947052	3.912023005428146	1	0	0	1	1	1	1	1	1	1	0	1	1	0	50.0	0.0	-8.06255361776308	7.917068335264595	2.9900641092841767	0.4101108249373482	True	False	True	False	False	False	0.0	0.000982322650569444
chr1_11826756_G_A_b38	0.017327	8.30943074214033	5.808142489980444	0	0	0	1	0	0	0	0	0	0	0	1	0	1	60.0	0.0	4.34847894445285	4.311554715844683	-1.0045056171134092	0.7409554655684332	True	False	True	False	False	False	0.0	0.0009823211595892125
chr1_11826756_G_A_b38	0.017327	8.30943074214033	5.808142489980444	0	0	0	1	0	0	0	0	0	0	0	1	0	1	60.0	0.0	4.34847894445285	4.311554715844683	-1.0045056171134092	0.7409554655684332	True	False	True	False	False	False	0.0	0.0009823211595892125
chr1_11826756_G_A_b38	0.017327	8.30943074214033	5.808142489980444	0	0	0	1	0	0	0	0	0	0	0	1	0	1	60.0	0.0	4.34847894445285	4.311554715844683	-1.0045056171134092	0.7409554655684332	True	False	True	False	False	False	0.0	0.0009823211595892125
chr1_11826756_G_A_b38	0.017327	8.30943074214033	5.808142489980444	0	0	0	1	0	0	0	0	0	0	0	1	0	1	60.0	0.0	4.34847894445285	4.311554715844683	-1.0045056171134092	0.7409554655684332	True	False	True	False	False	False	0.0	0.0009823211595892125
chr1_11826756_G_A_b38	0.017327	8.30943074214033	5.808142489980444	0	0	0	1	0	0	0	0	0	0	0	1	0	1	60.0	0.0	4.34847894445285	4.311554715844683	-1.0045056171134092	0.7409554655684332	True	False	True	False	False	False	0.0	0.0009823211595892125
chr1_11826756_G_A_b38	0.017327	8.30943074214033	5.808142489980444	0	0	0	1	0	0	0	0	0	0	0	1	0	1	60.0	0.0	4.34847894445285	4.311554715844683	-1.0045056171134092	0.7409554655684332	True	False	True	False	False	False	0.0	0.0009823211595892125
chr1_11826756_G_A_b38	0.017327	8.30943074214033	5.808142489980444	0	0	0	1	0	0	0	0	0	0	0	1	0	1	60.0	0.0	4.34847894445285	4.311554715844683	-1.0045056171134092	0.7409554655684332	True	False	True	False	False	False	0.0	0.0009823211595892125
chr4_42004813_A_G_b38	0.00924185	8.017637159908478	8.017637159908478	0	0	0	0	0	0	0	0	0	0	0	1	0	1	50.0	0.0	-3.589013933362888	1.5181671338815974	7.660866524156564	0.0	True	False	True	False	False	False	0.0	0.000982315720392284
chr21_39798291_A_G_b38	0.00111913	7.99699040583765	7.9966538754626075	0	0	0	0	0	0	0	0	0	0	0	1	0	0	60.0	0.0	1.491666392560251	0.0	1.7176914665893437	0.0	True	False	True	False	False	False	0.0	0.0009823056959293501
chr1_151410845_C_T_b38	0.00108719	7.917900586327916	6.659293919683638	0	0	0	0	0	0	0	0	0	0	0	1	0	1	40.0	0.0	-12.612820692096486	0.0	6.002189310349522	0.0	True	False	True	False	False	False	0.0	0.0009823034930750828
chr1_151410845_C_T_b38	0.00202509	7.917900586327916	6.659293919683638	0	0	0	0	0	0	0	0	0	0	0	1	0	1	40.0	0.0	-12.612820692096486	0.0	6.002189310349522	0.0	True	False	True	False	False	False	0.0	0.0009823034930750828
chr1_151410845_C_T_b38	0.00108719	7.917900586327916	6.659293919683638	0	0	0	0	0	0	0	0	0	0	0	1	0	1	40.0	0.0	-12.612820692096486	0.0	6.002189310349522	0.0	True	False	True	False	False	False	0.0	0.0009823034930750828
chr1_151410845_C_T_b38	0.00202509	7.917900586327916	6.659293919683638	0	0	0	0	0	0	0	0	0	0	0	1	0	1	40.0	0.0	-12.612820692096486	0.0	6.002189310349522	0.0	True	False	True	False	False	False	0.0	0.0009823034930750828
chr1_151410845_C_T_b38	0.00202509	7.917900586327916	6.659293919683638	0	0	0	0	0	0	0	0	0	0	0	1	0	1	40.0	0.0	-12.612820692096486	0.0	6.002189310349522	0.0	True	False	True	False	False	False	0.0	0.0009823034930750828
chr1_151410845_C_T_b38	0.00108719	7.917900586327916	6.659293919683638	0	0	0	0	0	0	0	0	0	0	0	1	0	1	40.0	0.0	-12.612820692096486	0.0	6.002189310349522	0.0	True	False	True	False	False	False	0.0	0.0009823034930750828
chr9_137498164_G_A_b38	0.00184809	8.049427057110695	3.9512437185814275	0	0	0	0	1	1	0	0	1	0	0	1	0	1	60.0	1.0	-1.533849356133481	0.0	0.4821035016325297	0.0	False	True	True	False	False	False	0.0	0.0009823032304713904
chr9_137498164_G_A_b38	0.00184809	8.049427057110695	3.9512437185814275	0	0	0	0	1	1	0	0	1	0	0	1	0	1	60.0	1.0	-1.533849356133481	0.0	0.4821035016325297	0.0	False	True	True	False	False	False	0.0	0.0009823032304713904
chr9_137498164_G_A_b38	0.00184809	8.049427057110695	3.9512437185814275	0	0	0	0	1	1	0	0	1	0	0	1	0	1	60.0	1.0	-1.533849356133481	0.0	0.4821035016325297	0.0	False	True	True	False	False	False	0.0	0.0009823032304713904
chr9_137498164_G_A_b38	0.00184809	8.049427057110695	3.9512437185814275	0	0	0	0	1	1	0	0	1	0	0	1	0	1	60.0	1.0	-1.533849356133481	0.0	0.4821035016325297	0.0	False	True	True	False	False	False	0.0	0.0009823032304713904
chr9_137498164_G_A_b38	0.00184809	8.049427057110695	3.9512437185814275	0	0	0	0	1	1	0	0	1	0	0	1	0	1	60.0	1.0	-1.533849356133481	0.0	0.4821035016325297	0.0	False	True	True	False	False	False	0.0	0.0009823032304713904
chr19_7379054_A_G_b38	0.00504614	8.330863613224745	4.219507705176107	0	0	0	1	0	0	0	0	0	1	0	1	0	1	60.0	0.0	-6.147073737966699	0.0	-2.129680175857061	0.17829638868102649	True	False	True	False	False	False	0.0	0.000982302211815882
chr19_7379054_A_G_b38	0.00504614	8.330863613224745	4.219507705176107	0	0	0	1	0	0	0	0	0	1	0	1	0	1	60.0	0.0	-6.147073737966699	0.0	-2.129680175857061	0.17829638868102649	True	False	True	False	False	False	0.0	0.000982302211815882
chr19_7379054_A_G_b38	0.00504614	8.330863613224745	4.219507705176107	0	0	0	1	0	0	0	0	0	1	0	1	0	1	60.0	0.0	-6.147073737966699	0.0	-2.129680175857061	0.17829638868102649	True	False	True	False	False	False	0.0	0.000982302211815882
chr2_170064438_C_G_b38	0.0296885	7.86403565907245	8.005033344637111	0	0	0	0	0	0	0	0	0	0	0	0	0	1	40.0	0.002	-14.59068913280533	0.0	4.331121864912653	4.487349458452066	True	False	True	False	False	False	0.0	0.000982299369422793
chr22_50253599_G_A_b38	0.017263	8.226840890408578	4.787491742782046	0	0	0	0	0	0	0	0	0	0	1	0	0	1	40.0	0.0	-21.878659698056744	1.4471810192153107	-1.221888067783091	1.4019595335711088	True	False	True	False	False	False	0.0	0.0009822903259632
chr22_50253599_G_A_b38	0.017263	8.226840890408578	4.787491742782046	0	0	0	0	0	0	0	0	0	0	1	0	0	1	40.0	0.0	-21.878659698056744	1.4471810192153107	-1.221888067783091	1.4019595335711088	True	False	True	False	False	False	0.0	0.0009822903259632
chr11_77221909_G_C_b38	0.00184355	7.753623546559746	7.753194269884341	0	0	0	0	0	0	0	0	0	0	0	0	0	0	50.0	0.016	-4.312176357021991	2.4276721715119782	-2.4276871582326507	0.0	True	False	True	False	False	False	0.0	0.0009822870850913043
chr17_45486585_T_A_b38	0.00885952	7.042286171939743	7.04141166379481	0	0	0	0	0	0	0	0	0	0	0	0	0	1	0.0	0.0	-21.888685367609227	2.5189931929947527	3.0291465838316256	0.0	True	False	True	False	False	False	0.0	0.0009822865216165544
chr7_98236624_T_C_b38	0.00787248	8.242229891372231	5.0238805208462765	0	0	1	0	0	0	0	0	0	1	0	1	0	1	50.0	0.0	-3.577555026341718	0.0	9.674287608461228	0.0	True	False	True	False	False	False	0.0	0.0009822857148809349
chr7_98236624_T_C_b38	0.00787248	8.242229891372231	5.0238805208462765	0	0	1	0	0	0	0	0	0	1	0	1	0	1	50.0	0.0	-3.577555026341718	0.0	9.674287608461228	0.0	True	False	True	False	False	False	0.0	0.0009822857148809349
chr7_98236624_T_C_b38	0.00787248	8.242229891372231	5.0238805208462765	0	0	1	0	0	0	0	0	0	1	0	1	0	1	50.0	0.0	-3.577555026341718	0.0	9.674287608461228	0.0	True	False	True	False	False	False	0.0	0.0009822857148809349
chr16_795248_C_T_b38	0.011451	8.014666370464942	4.6913478822291435	0	0	0	0	1	0	0	1	0	0	0	1	0	1	60.0	1.0	-3.4761352321770524	4.073157431877615	1.535434529813827	0.0	False	True	True	False	False	False	0.0	0.0009822796236280584
chr16_795248_C_T_b38	0.011451	8.014666370464942	4.6913478822291435	0	0	0	0	1	0	0	1	0	0	0	1	0	1	60.0	1.0	-3.4761352321770524	4.073157431877615	1.535434529813827	0.0	False	True	True	False	False	False	0.0	0.0009822796236280584
chr16_795248_C_T_b38	0.011451	8.014666370464942	4.6913478822291435	0	0	0	0	1	0	0	1	0	0	0	1	0	1	60.0	1.0	-3.4761352321770524	4.073157431877615	1.535434529813827	0.0	False	True	True	False	False	False	0.0	0.0009822796236280584
chr16_795248_C_T_b38	0.011451	8.014666370464942	4.6913478822291435	0	0	0	0	1	0	0	1	0	0	0	1	0	1	60.0	1.0	-3.4761352321770524	4.073157431877615	1.535434529813827	0.0	False	True	True	False	False	False	0.0	0.0009822796236280584
chr16_795248_C_T_b38	0.011451	8.014666370464942	4.6913478822291435	0	0	0	0	1	0	0	1	0	0	0	1	0	1	60.0	1.0	-3.4761352321770524	4.073157431877615	1.535434529813827	0.0	False	True	True	False	False	False	0.0	0.0009822796236280584
chr16_795248_C_T_b38	0.011451	8.014666370464942	4.6913478822291435	0	0	0	0	1	0	0	1	0	0	0	1	0	1	60.0	1.0	-3.4761352321770524	4.073157431877615	1.535434529813827	0.0	False	True	True	False	False	False	0.0	0.0009822796236280584
chr2_202536808_G_T_b38	0.00500295	8.313116702819253	8.313116702819253	0	0	1	1	0	0	0	0	0	0	0	0	0	1	60.0	0.003	-1.1257444025952783	1.544627824420581	1.7352960087266212	0.0	True	False	True	False	False	False		0.000982261529507371
chr2_202536808_G_T_b38	0.0110809	8.313116702819253	8.313116702819253	0	0	1	1	0	0	0	0	0	0	0	0	0	1	60.0	0.003	-1.1257444025952783	1.544627824420581	1.7352960087266212	0.0	True	False	True	False	False	False		0.000982261529507371
chr17_68438785_G_C_b38	0.0042652	8.060224240440958	7.7437032581737535	0	0	0	0	0	1	0	0	1	1	0	1	0	1	40.0	0.004	-5.704760195837936	3.188384818798742	-0.9532376276355804	2.4773579235176797	True	False	True	False	False	False	0.0	0.0009822602269298284
chr17_68438785_G_C_b38	0.0042652	8.060224240440958	7.7437032581737535	0	0	0	0	0	1	0	0	1	1	0	1	0	1	40.0	0.004	-5.704760195837936	3.188384818798742	-0.9532376276355804	2.4773579235176797	True	False	True	False	False	False	0.0	0.0009822602269298284
chr9_113991631_T_C_b38	0.00134143	8.023552392404348	8.023552392404348	0	0	1	0	0	1	0	0	1	1	0	1	0	1	30.0	0.0	-4.718105896697997	0.0	-4.797136951351121	0.6984903143051966	True	False	True	False	False	False	0.0	0.000982257210805387
chr9_113991631_T_C_b38	0.0111619	8.023552392404348	8.023552392404348	0	0	1	0	0	1	0	0	1	1	0	1	0	1	30.0	0.0	-4.718105896697997	0.0	-4.797136951351121	0.6984903143051966	True	False	True	False	False	False	0.0	0.000982257210805387
chr19_3497860_A_G_b38	0.00112544	8.251403065380556	6.882437470997847	0	0	0	1	0	0	0	0	0	0	0	1	0	1	50.0	0.0	-8.186049879515146	0.0	-3.568620672593191	0.0	True	False	True	False	False	False	0.0	0.000982254362169482
chr19_3497860_A_G_b38	0.00112544	8.251403065380556	6.882437470997847	0	0	0	1	0	0	0	0	0	0	0	1	0	1	50.0	0.0	-8.186049879515146	0.0	-3.568620672593191	0.0	True	False	True	False	False	False	0.0	0.000982254362169482
chr19_3497860_A_G_b38	0.00205787	8.251403065380556	6.882437470997847	0	0	0	1	0	0	0	0	0	0	0	1	0	1	50.0	0.0	-8.186049879515146	0.0	-3.568620672593191	0.0	True	False	True	False	False	False	0.0	0.000982254362169482
chr19_3497860_A_G_b38	0.00112544	8.251403065380556	6.882437470997847	0	0	0	1	0	0	0	0	0	0	0	1	0	1	50.0	0.0	-8.186049879515146	0.0	-3.568620672593191	0.0	True	False	True	False	False	False	0.0	0.000982254362169482
chr19_3497860_A_G_b38	0.00205787	8.251403065380556	6.882437470997847	0	0	0	1	0	0	0	0	0	0	0	1	0	1	50.0	0.0	-8.186049879515146	0.0	-3.568620672593191	0.0	True	False	True	False	False	False	0.0	0.000982254362169482
chr19_3497860_A_G_b38	0.00205787	8.251403065380556	6.882437470997847	0	0	0	1	0	0	0	0	0	0	0	1	0	1	50.0	0.0	-8.186049879515146	0.0	-3.568620672593191	0.0	True	False	True	False	False	False	0.0	0.000982254362169482
chr19_3497860_A_G_b38	0.00112544	8.251403065380556	6.882437470997847	0	0	0	1	0	0	0	0	0	0	0	1	0	1	50.0	0.0	-8.186049879515146	0.0	-3.568620672593191	0.0	True	False	True	False	False	False	0.0	0.000982254362169482
chr19_3497860_A_G_b38	0.00205787	8.251403065380556	6.882437470997847	0	0	0	1	0	0	0	0	0	0	0	1	0	1	50.0	0.0	-8.186049879515146	0.0	-3.568620672593191	0.0	True	False	True	False	False	False	0.0	0.000982254362169482
chr1_240261753_G_A_b38	0.00103821	8.222016437202196	8.222016437202196	0	0	1	1	0	0	0	0	0	1	0	1	0	0	50.0	0.0	-4.013794002135559	3.863968351693973	6.981262834734963	0.0	True	False	True	False	False	False	0.0	0.000982253076377965
chr16_24973501_G_A_b38	0.00290713	8.00469951054955	6.767343125265392	0	0	0	0	0	1	0	0	1	0	0	1	0	1	40.0	0.001	-1.2899888619425814	0.0	0.0325053853179468	0.3717058936307537	True	False	True	False	False	False	0.0	0.0009822482629243303
chr16_24973501_G_A_b38	0.00290713	8.00469951054955	6.767343125265392	0	0	0	0	0	1	0	0	1	0	0	1	0	1	40.0	0.001	-1.2899888619425814	0.0	0.0325053853179468	0.3717058936307537	True	False	True	False	False	False	0.0	0.0009822482629243303
chr10_102778824_T_C_b38	0.0115581	7.786551806428712	7.786551806428712	0	0	0	0	1	1	0	0	1	1	0	1	0	1	20.0	0.0	1.9158299617227053	0.0	-0.1429506081184115	0.21711385804476177	True	False	True	False	False	False		0.0009822437976829343
chr10_15064058_C_T_b38	0.0228603	7.748460023899697	5.84354441703136	0	0	1	0	0	0	0	0	0	0	0	0	0	0	40.0	0.0	-4.9470863703705135	0.0	-1.5119790492343483	0.011503411236056138	True	False	True	False	False	False	0.0	0.000982224856072574
chr10_15064058_C_T_b38	0.0228603	7.748460023899697	5.84354441703136	0	0	1	0	0	0	0	0	0	0	0	0	0	0	40.0	0.0	-4.9470863703705135	0.0	-1.5119790492343483	0.011503411236056138	True	False	True	False	False	False	0.0	0.000982224856072574
chr17_9254488_T_C_b38	0.094775	8.254268770090183	8.254268770090183	0	0	1	0	0	0	0	0	0	0	0	1	0	1	60.0	0.0	-2.627563029443619	0.0	-0.9444392835583102	6.0053576183647195	True	False	True	False	False	False	0.0	0.0009822220138067436
chr17_9254488_T_C_b38	0.094775	8.254268770090183	8.254268770090183	0	0	1	0	0	0	0	0	0	0	0	1	0	1	60.0	0.0	-2.627563029443619	0.0	-0.9444392835583102	6.0053576183647195	True	False	True	False	False	False	0.0	0.0009822220138067436
chr17_9254488_T_C_b38	0.094775	8.254268770090183	8.254268770090183	0	0	1	0	0	0	0	0	0	0	0	1	0	1	60.0	0.0	-2.627563029443619	0.0	-0.9444392835583102	6.0053576183647195	True	False	True	False	False	False	0.0	0.0009822220138067436
chr15_64199799_C_T_b38	0.00129563	8.096817470572319	8.096512917501594	0	0	0	0	0	0	0	0	0	0	0	1	0	1	60.0	0.0	-4.580397994762966	1.810681055926613	-0.5221948701129548	0.0	True	False	True	False	False	False	0.0	0.0009822168274047712
chr18_23549910_T_A_b38	0.00585183	7.4489161025442	7.400009517162692	0	0	0	0	0	0	0	0	0	0	0	0	0	1	20.0	0.01	0.0060103720105878	0.0	5.266985906773115	0.0	True	False	True	False	False	False	0.0	0.0009822035304264498
chr18_23549910_T_A_b38	0.00653464	7.4489161025442	7.400009517162692	0	0	0	0	0	0	0	0	0	0	0	0	0	1	20.0	0.01	0.0060103720105878	0.0	5.266985906773115	0.0	True	False	True	False	False	False	0.0	0.0009822035304264498
chr12_112077273_A_G_b38	0.00429565	8.258940462988459	6.818924065275521	0	0	0	0	0	1	0	0	1	0	0	0	0	1	60.0	0.0	-0.8189439447991367	1.8785212825596256	0.587984554464505	0.0	True	False	True	False	False	False	0.0	0.0009822007606087966
chr2_39318894_G_A_b38	0.00234952	7.724446645633537	8.125039097367745	0	0	0	1	0	0	0	0	0	0	0	1	0	1	20.0	0.014	-12.41804746173725	0.0	3.451629642834469	0.0	True	False	True	False	False	False	0.0	0.000982196108163601
chr2_39318894_G_A_b38	0.00234952	7.724446645633537	8.125039097367745	0	0	0	1	0	0	0	0	0	0	0	1	0	1	20.0	0.014	-12.41804746173725	0.0	3.451629642834469	0.0	True	False	True	False	False	False	0.0	0.000982196108163601
chr1_93240977_T_A_b38	0.0154601	7.419380582918692	6.9865664594064265	0	0	0	0	0	0	0	0	0	0	0	0	0	1	10.0	0.0	-15.52341368758964	0.0	8.062132741749608	1.0290607180070097	True	False	True	False	False	False	0.0	0.0009821951453716383
chr1_93240977_T_A_b38	0.0154601	7.419380582918692	6.9865664594064265	0	0	0	0	0	0	0	0	0	0	0	0	0	1	10.0	0.0	-15.52341368758964	0.0	8.062132741749608	1.0290607180070097	True	False	True	False	False	False	0.0	0.0009821951453716383
chr1_93240977_T_A_b38	0.0154601	7.419380582918692	6.9865664594064265	0	0	0	0	0	0	0	0	0	0	0	0	0	1	10.0	0.0	-15.52341368758964	0.0	8.062132741749608	1.0290607180070097	True	False	True	False	False	False	0.0	0.0009821951453716383
chr3_36487985_A_G_b38	0.00488782	7.524021415206125	7.459914766241105	0	0	0	0	0	1	0	0	1	0	0	0	0	0	20.0	0.0	0.7791441357642125	2.5019700600216703	-1.1513360260139862	0.40387533526284614	True	False	True	False	False	False	0.0	0.0009821944126870861
chr3_36487985_A_G_b38	0.00488782	7.524021415206125	7.459914766241105	0	0	0	0	0	1	0	0	1	0	0	0	0	0	20.0	0.0	0.7791441357642125	2.5019700600216703	-1.1513360260139862	0.40387533526284614	True	False	True	False	False	False	0.0	0.0009821944126870861
chr3_197862135_A_G_b38	0.00140883	8.080546965824498	7.89989532313973	0	0	0	0	0	0	0	0	0	0	0	0	0	1	60.0	0.006	-2.930844399918053	0.0	3.598314934386714	0.0	True	False	True	False	False	False	0.0	0.0009821904995865791
chr3_197862135_A_G_b38	0.00162855	8.080546965824498	7.89989532313973	0	0	0	0	0	0	0	0	0	0	0	0	0	1	60.0	0.006	-2.930844399918053	0.0	3.598314934386714	0.0	True	False	True	False	False	False	0.0	0.0009821904995865791
chr19_51721398_G_A_b38	0.00137859	8.39638057119949	7.284820912568604	0	0	0	0	0	1	0	0	1	0	0	0	0	0	60.0	0.023	-1.907514300046675	2.915550349361064	8.89132606946692	2.0757730263248604	True	False	True	False	False	False	0.0	0.0009821781303244027
chr19_51721398_G_A_b38	0.00137859	8.39638057119949	7.284820912568604	0	0	0	0	0	1	0	0	1	0	0	0	0	0	60.0	0.023	-1.907514300046675	2.915550349361064	8.89132606946692	2.0757730263248604	True	False	True	False	False	False	0.0	0.0009821781303244027
chr19_45364748_A_T_b38	0.00200529	8.353497098745448	4.499809670330265	0	1	0	0	0	0	0	1	0	1	0	1	0	1	50.0	0.01	8.095746149492186	0.0	3.6575740567975146	0.0	True	False	True	False	False	False	0.0	0.0009821735995481629
chr19_45364748_A_T_b38	0.00200529	8.353497098745448	4.499809670330265	0	1	0	0	0	0	0	1	0	1	0	1	0	1	50.0	0.01	8.095746149492186	0.0	3.6575740567975146	0.0	True	False	True	False	False	False	0.0	0.0009821735995481629
chr19_45364748_A_T_b38	0.00200529	8.353497098745448	4.499809670330265	0	1	0	0	0	0	0	1	0	1	0	1	0	1	50.0	0.01	8.095746149492186	0.0	3.6575740567975146	0.0	True	False	True	False	False	False	0.0	0.0009821735995481629
chr19_45364748_A_T_b38	0.00200529	8.353497098745448	4.499809670330265	0	1	0	0	0	0	0	1	0	1	0	1	0	1	50.0	0.01	8.095746149492186	0.0	3.6575740567975146	0.0	True	False	True	False	False	False	0.0	0.0009821735995481629
chr19_45364748_A_T_b38	0.00200529	8.353497098745448	4.499809670330265	0	1	0	0	0	0	0	1	0	1	0	1	0	1	50.0	0.01	8.095746149492186	0.0	3.6575740567975146	0.0	True	False	True	False	False	False	0.0	0.0009821735995481629
chr7_88286621_T_G_b38	0.0329792	7.762596048540069	7.762596048540069	0	0	1	0	0	0	0	0	0	0	0	0	0	0	40.0	0.033	-2.9781843415253357	1.4783265646695285	0.6213645556477516	0.584417735532398	True	False	True	False	False	False	0.0	0.0009821734420701399
chr7_88286621_T_G_b38	0.0223004	7.762596048540069	7.762596048540069	0	0	1	0	0	0	0	0	0	0	0	0	0	0	40.0	0.033	-2.9781843415253357	1.4783265646695285	0.6213645556477516	0.584417735532398	True	False	True	False	False	False	0.0	0.0009821734420701399
chr7_88286621_T_G_b38	0.0329792	7.762596048540069	7.762596048540069	0	0	1	0	0	0	0	0	0	0	0	0	0	0	40.0	0.033	-2.9781843415253357	1.4783265646695285	0.6213645556477516	0.584417735532398	True	False	True	False	False	False	0.0	0.0009821734420701399
chr7_88286621_T_G_b38	0.0223004	7.762596048540069	7.762596048540069	0	0	1	0	0	0	0	0	0	0	0	0	0	0	40.0	0.033	-2.9781843415253357	1.4783265646695285	0.6213645556477516	0.584417735532398	True	False	True	False	False	False	0.0	0.0009821734420701399
chr2_165915153_C_T_b38	0.00515173	7.878534196140362	3.871201010907891	0	0	0	1	0	0	0	0	0	1	0	1	0	1	30.0	0.0	-3.908346783542148	0.0	1.723529520459941	0.0	True	False	True	False	False	False	0.0	0.000982163508440054
chr2_165915153_C_T_b38	0.00515173	7.878534196140362	3.871201010907891	0	0	0	1	0	0	0	0	0	1	0	1	0	1	30.0	0.0	-3.908346783542148	0.0	1.723529520459941	0.0	True	False	True	False	False	False	0.0	0.000982163508440054
chr2_165915153_C_T_b38	0.00100556	7.878534196140362	3.871201010907891	0	0	0	1	0	0	0	0	0	1	0	1	0	1	30.0	0.0	-3.908346783542148	0.0	1.723529520459941	0.0	True	False	True	False	False	False	0.0	0.000982163508440054
chr2_165915153_C_T_b38	0.00515173	7.878534196140362	3.871201010907891	0	0	0	1	0	0	0	0	0	1	0	1	0	1	30.0	0.0	-3.908346783542148	0.0	1.723529520459941	0.0	True	False	True	False	False	False	0.0	0.000982163508440054
chr2_165915153_C_T_b38	0.00515173	7.878534196140362	3.871201010907891	0	0	0	1	0	0	0	0	0	1	0	1	0	1	30.0	0.0	-3.908346783542148	0.0	1.723529520459941	0.0	True	False	True	False	False	False	0.0	0.000982163508440054
chr2_165915153_C_T_b38	0.00100556	7.878534196140362	3.871201010907891	0	0	0	1	0	0	0	0	0	1	0	1	0	1	30.0	0.0	-3.908346783542148	0.0	1.723529520459941	0.0	True	False	True	False	False	False	0.0	0.000982163508440054
chr2_165915153_C_T_b38	0.00100556	7.878534196140362	3.871201010907891	0	0	0	1	0	0	0	0	0	1	0	1	0	1	30.0	0.0	-3.908346783542148	0.0	1.723529520459941	0.0	True	False	True	False	False	False	0.0	0.000982163508440054
chr2_165915153_C_T_b38	0.00100556	7.878534196140362	3.871201010907891	0	0	0	1	0	0	0	0	0	1	0	1	0	1	30.0	0.0	-3.908346783542148	0.0	1.723529520459941	0.0	True	False	True	False	False	False	0.0	0.000982163508440054
chr15_77058983_G_A_b38	0.00764822	7.911690520708339	7.911690520708339	0	0	0	0	1	1	0	0	1	0	0	1	0	1	40.0	0.007	0.7262671124268186	0.0	3.1455965874866507	0.0	True	False	True	False	False	False	0.0	0.0009821626002080822
chr15_77058983_G_A_b38	0.00764822	7.911690520708339	7.911690520708339	0	0	0	0	1	1	0	0	1	0	0	1	0	1	40.0	0.007	0.7262671124268186	0.0	3.1455965874866507	0.0	True	False	True	False	False	False	0.0	0.0009821626002080822
chr15_77058983_G_A_b38	0.00764822	7.911690520708339	7.911690520708339	0	0	0	0	1	1	0	0	1	0	0	1	0	1	40.0	0.007	0.7262671124268186	0.0	3.1455965874866507	0.0	True	False	True	False	False	False	0.0	0.0009821626002080822
chr15_77058983_G_A_b38	0.00764822	7.911690520708339	7.911690520708339	0	0	0	0	1	1	0	0	1	0	0	1	0	1	40.0	0.007	0.7262671124268186	0.0	3.1455965874866507	0.0	True	False	True	False	False	False	0.0	0.0009821626002080822
chr6_121203085_A_G_b38	0.0280642	7.639642287858013	7.595889917718538	0	0	0	1	0	0	0	0	0	0	0	0	0	1	20.0	0.0	-2.9534379417781165	1.791642962255008	10.02986649552006	0.6128341291758801	True	False	True	False	False	False		0.0009821585269052834
chr4_52634369_T_C_b38	0.00203518	8.078998258685154	8.078998258685154	0	0	0	0	0	0	0	0	0	0	0	0	0	1	60.0	0.008	-1.4665555782049788	0.0	4.417617872502852	0.0	True	False	True	False	False	False	0.0	0.000982152841967957
chr4_52634369_T_C_b38	0.00752706	8.078998258685154	8.078998258685154	0	0	0	0	0	0	0	0	0	0	0	0	0	1	60.0	0.008	-1.4665555782049788	0.0	4.417617872502852	0.0	True	False	True	False	False	False	0.0	0.000982152841967957
chr22_27869887_G_A_b38	0.0014271	8.241703159729818	8.25608813381491	0	0	1	0	0	1	0	0	1	1	0	1	0	1	40.0	0.001	-12.579774498098324	0.2527907189180833	-2.415060482467098	0.4190211741803296	True	False	True	False	False	False	0.0	0.0009821510962622739
chr22_27869887_G_A_b38	0.0014271	8.241703159729818	8.25608813381491	0	0	1	0	0	1	0	0	1	1	0	1	0	1	40.0	0.001	-12.579774498098324	0.2527907189180833	-2.415060482467098	0.4190211741803296	True	False	True	False	False	False	0.0	0.0009821510962622739
chr22_27869887_G_A_b38	0.0014271	8.241703159729818	8.25608813381491	0	0	1	0	0	1	0	0	1	1	0	1	0	1	40.0	0.001	-12.579774498098324	0.2527907189180833	-2.415060482467098	0.4190211741803296	True	False	True	False	False	False	0.0	0.0009821510962622739
chr22_27869887_G_A_b38	0.0014271	8.241703159729818	8.25608813381491	0	0	1	0	0	1	0	0	1	1	0	1	0	1	40.0	0.001	-12.579774498098324	0.2527907189180833	-2.415060482467098	0.4190211741803296	True	False	True	False	False	False	0.0	0.0009821510962622739
chr20_10646667_C_T_b38	0.169153	8.338066525518801	5.605802066295998	0	0	0	0	0	1	0	0	1	1	0	1	0	1	50.0	0.127	-5.107181067244485	0.0	3.1017104205778665	0.0	True	False	True	False	False	False	0.0	0.0009821453177959094
chr20_10646667_C_T_b38	0.169153	8.338066525518801	5.605802066295998	0	0	0	0	0	1	0	0	1	1	0	1	0	1	50.0	0.127	-5.107181067244485	0.0	3.1017104205778665	0.0	True	False	True	False	False	False	0.0	0.0009821453177959094
chr8_61580787_A_T_b38	0.00134888	8.084254106307318	7.701652362642226	0	0	1	1	0	0	0	0	0	0	0	1	0	1	40.0	0.0	-5.339079189395614	0.691586769578242	2.1490211610487435	0.4674460133760263	True	False	True	False	False	False	0.0	0.0009821403106275673
chr13_23276967_A_G_b38	0.00313775	7.780303087908373	7.779885115070522	0	0	1	0	0	0	0	0	0	0	0	0	0	0	40.0	0.0	-1.6445417202565698	0.0	3.958664277815359	1.1947579060454099	True	False	True	False	False	False		0.0009821398308189912
chr1_114407198_T_C_b38	0.00570339	7.489412083508719	4.59511985013459	0	0	0	0	0	0	0	0	0	0	0	1	0	1	20.0	0.001	-6.4477209723381534	4.145804453455197	6.593037184905278	1.9173651820754571	True	False	True	False	False	False	0.0	0.0009821369213202558
chr1_114407198_T_C_b38	0.00570339	7.489412083508719	4.59511985013459	0	0	0	0	0	0	0	0	0	0	0	1	0	1	20.0	0.001	-6.4477209723381534	4.145804453455197	6.593037184905278	1.9173651820754571	True	False	True	False	False	False	0.0	0.0009821369213202558
chr1_114407198_T_C_b38	0.00570339	7.489412083508719	4.59511985013459	0	0	0	0	0	0	0	0	0	0	0	1	0	1	20.0	0.001	-6.4477209723381534	4.145804453455197	6.593037184905278	1.9173651820754571	True	False	True	False	False	False	0.0	0.0009821369213202558
chr1_114407198_T_C_b38	0.00570339	7.489412083508719	4.59511985013459	0	0	0	0	0	0	0	0	0	0	0	1	0	1	20.0	0.001	-6.4477209723381534	4.145804453455197	6.593037184905278	1.9173651820754571	True	False	True	False	False	False	0.0	0.0009821369213202558
chr1_114407198_T_C_b38	0.00570339	7.489412083508719	4.59511985013459	0	0	0	0	0	0	0	0	0	0	0	1	0	1	20.0	0.001	-6.4477209723381534	4.145804453455197	6.593037184905278	1.9173651820754571	True	False	True	False	False	False	0.0	0.0009821369213202558
chr7_123586830_T_C_b38	0.00520663	7.5126175446745105	9.615205300012315	0	0	0	0	0	0	0	0	0	0	0	0	0	0	30.0	0.018	-6.809398705467896	2.166410903827725	5.853051476415978	0.00028122979162503725	True	False	True	False	False	False	0.0	0.0009821216483676474
chr2_86266100_G_A_b38	0.00363576	7.630461261783627	7.630461261783627	0	0	0	0	0	0	0	0	0	0	0	0	0	1	30.0	0.119	-3.6847005086816154	0.0	0.5801314223221326	0.0	True	False	True	False	False	False	0.0	0.000982120787900231
chr2_86266100_G_A_b38	0.00862452	7.630461261783627	7.630461261783627	0	0	0	0	0	0	0	0	0	0	0	0	0	1	30.0	0.119	-3.6847005086816154	0.0	0.5801314223221326	0.0	True	False	True	False	False	False	0.0	0.000982120787900231
chr2_86266100_G_A_b38	0.00862452	7.630461261783627	7.630461261783627	0	0	0	0	0	0	0	0	0	0	0	0	0	1	30.0	0.119	-3.6847005086816154	0.0	0.5801314223221326	0.0	True	False	True	False	False	False	0.0	0.000982120787900231
chr2_86266100_G_A_b38	0.00363576	7.630461261783627	7.630461261783627	0	0	0	0	0	0	0	0	0	0	0	0	0	1	30.0	0.119	-3.6847005086816154	0.0	0.5801314223221326	0.0	True	False	True	False	False	False	0.0	0.000982120787900231
chr17_38819074_A_C_b38	0.00405628	8.346167594364134	7.510430556378006	0	0	1	1	0	0	0	0	0	0	0	0	0	1	60.0	0.066	-1.4028879329572272	0.0	2.159034512869951	1.6013722891004392	True	False	True	False	False	False	0.0	0.0009821126837339582
chr17_38819074_A_C_b38	0.00405628	8.346167594364134	7.510430556378006	0	0	1	1	0	0	0	0	0	0	0	0	0	1	60.0	0.066	-1.4028879329572272	0.0	2.159034512869951	1.6013722891004392	True	False	True	False	False	False	0.0	0.0009821126837339582
chr17_38819074_A_C_b38	0.00405628	8.346167594364134	7.510430556378006	0	0	1	1	0	0	0	0	0	0	0	0	0	1	60.0	0.066	-1.4028879329572272	0.0	2.159034512869951	1.6013722891004392	True	False	True	False	False	False	0.0	0.0009821126837339582
