## Supplemental Table 3 for "Widespread naturally variable human exons aid genetic interpretation": supplemental_file_3.csv (part 815 of 920)

variant_id	sQTL_pip	log_abs_min_dist_to_a_ss_gtex	log_abs_min_dist_to_a_ss_gencode	in_oRNAment	in_eCLIP	either_ESE	either_ESS	DHS_Trynka	H3K27ac_PGC2	TSS_Hoffman	TFBS_ENCODE	H3K27ac_PGC2	H3K9ac_Trynka	Promoter_UCSC	H3K4me1_Trynka	Enhancer_Hoffman	Transcribed_Hoffman	gc_twenty_bp	phastcons_100	max_5p_maxent	abs_delta_5p_maxent	max_3p_maxent	abs_delta_3p_maxent	in_any_intron	in_any_exon	not_ss	both_splice_regions	just_leafcutter_ss	just_gencode_ss	max_splice_ai_score	SMS_score_full_model
chr15_77182490_G_A_b38	0.00135679	8.216358332386156	6.111467339502679	0	0	0	1	0	1	0	0	1	0	0	1	1	1	50.0	0.036	1.9495734302166796	0.0	-1.655516181814498	0.0	True	False	True	False	False	False	0.0	0.000982109078791915
chr15_77182490_G_A_b38	0.00135679	8.216358332386156	6.111467339502679	0	0	0	1	0	1	0	0	1	0	0	1	1	1	50.0	0.036	1.9495734302166796	0.0	-1.655516181814498	0.0	True	False	True	False	False	False	0.0	0.000982109078791915
chr15_77182490_G_A_b38	0.00135679	8.216358332386156	6.111467339502679	0	0	0	1	0	1	0	0	1	0	0	1	1	1	50.0	0.036	1.9495734302166796	0.0	-1.655516181814498	0.0	True	False	True	False	False	False	0.0	0.000982109078791915
chr17_50996855_A_T_b38	0.0156972	8.036573409707312	5.087596335232384	0	0	0	0	0	0	0	0	0	0	0	1	0	1	50.0	0.003	-7.958139517388398	0.0	5.071169002193422	0.0	True	False	True	False	False	False	0.0	0.0009821058536731444
chr17_50996855_A_T_b38	0.0156972	8.036573409707312	5.087596335232384	0	0	0	0	0	0	0	0	0	0	0	1	0	1	50.0	0.003	-7.958139517388398	0.0	5.071169002193422	0.0	True	False	True	False	False	False	0.0	0.0009821058536731444
chr17_50996855_A_T_b38	0.0156972	8.036573409707312	5.087596335232384	0	0	0	0	0	0	0	0	0	0	0	1	0	1	50.0	0.003	-7.958139517388398	0.0	5.071169002193422	0.0	True	False	True	False	False	False	0.0	0.0009821058536731444
chr17_50996855_A_T_b38	0.0156972	8.036573409707312	5.087596335232384	0	0	0	0	0	0	0	0	0	0	0	1	0	1	50.0	0.003	-7.958139517388398	0.0	5.071169002193422	0.0	True	False	True	False	False	False	0.0	0.0009821058536731444
chr4_186151778_A_G_b38	0.00524098	7.597396320212795	4.8283137373023015	0	0	0	0	1	0	0	0	0	0	0	1	0	0	40.0	0.0	0.6911386860685648	0.0	3.643646579558485	0.0	True	False	True	False	False	False	0.0	0.0009820951131535574
chr4_186151778_A_G_b38	0.00524098	7.597396320212795	4.8283137373023015	0	0	0	0	1	0	0	0	0	0	0	1	0	0	40.0	0.0	0.6911386860685648	0.0	3.643646579558485	0.0	True	False	True	False	False	False	0.0	0.0009820951131535574
chr2_205403886_C_T_b38	0.00381827	7.92443418488756	7.92443418488756	0	0	1	0	0	0	0	0	0	0	0	1	0	0	40.0	0.0	-15.5229344682108	0.0	1.9976174776150584	1.3398206425531496	True	False	True	False	False	False	0.0	0.000982092587312486
chr2_205403886_C_T_b38	0.0273468	7.92443418488756	7.92443418488756	0	0	1	0	0	0	0	0	0	0	0	1	0	0	40.0	0.0	-15.5229344682108	0.0	1.9976174776150584	1.3398206425531496	True	False	True	False	False	False	0.0	0.000982092587312486
chr3_113871667_C_A_b38	0.0026895	8.27410200229233	7.638679823876112	0	0	1	1	0	0	0	0	0	0	0	0	0	1	60.0	0.054	-3.7294467861829856	0.0	-7.24585982283044	1.1388489294998507	True	False	True	False	False	False	0.0	0.0009820872893520792
chr5_81204546_A_G_b38	0.0555032	8.076204527239026	7.740229524763182	0	0	0	1	0	0	0	0	0	0	1	0	0	1	20.0	0.0	-0.5478037156754841	1.8744718451796616	3.367899827720024	0.027426139399942873	True	False	True	False	False	False	0.0	0.0009820857811543412
chr6_110302051_A_G_b38	0.00729025	7.973155433444133	7.973155433444133	0	0	0	0	0	0	0	0	0	0	0	0	0	0	60.0	0.001	-4.847834287257094	0.0	1.7207117821122535	0.0	True	False	True	False	False	False	0.0	0.0009820816502281152
chr16_53636023_A_G_b38	0.00217204	7.513163545234075	5.993961427306569	0	0	0	0	0	0	0	0	0	0	0	0	0	1	20.0	0.0	-10.933661364217077	0.0	4.664862589608568	0.0	True	False	True	False	False	False	0.0	0.0009820810058839722
chr16_53636023_A_G_b38	0.00454835	7.513163545234075	5.993961427306569	0	0	0	0	0	0	0	0	0	0	0	0	0	1	20.0	0.0	-10.933661364217077	0.0	4.664862589608568	0.0	True	False	True	False	False	False	0.0	0.0009820810058839722
chr10_5926208_C_T_b38	0.105802	8.46821300919452	6.57507584059962	0	0	1	0	0	1	0	0	1	1	0	0	0	1	60.0	0.002	0.2774092315761685	0.0	3.73260993302101	0.0	True	False	True	False	False	False	0.0	0.0009820758241964108
chr10_5926208_C_T_b38	0.105802	8.46821300919452	6.57507584059962	0	0	1	0	0	1	0	0	1	1	0	0	0	1	60.0	0.002	0.2774092315761685	0.0	3.73260993302101	0.0	True	False	True	False	False	False	0.0	0.0009820758241964108
chr10_5926208_C_T_b38	0.105802	8.46821300919452	6.57507584059962	0	0	1	0	0	1	0	0	1	1	0	0	0	1	60.0	0.002	0.2774092315761685	0.0	3.73260993302101	0.0	True	False	True	False	False	False	0.0	0.0009820758241964108
chr1_117890008_G_C_b38	0.00908335	7.711996507047669	7.711996507047669	0	0	0	0	0	0	0	0	0	0	0	0	0	1	40.0	0.001	-11.218201773316837	3.082253870555533	5.321205015329674	0.0	True	False	True	False	False	False	0.0	0.0009820538196298485
chr1_117890008_G_C_b38	0.00618474	7.711996507047669	7.711996507047669	0	0	0	0	0	0	0	0	0	0	0	0	0	1	40.0	0.001	-11.218201773316837	3.082253870555533	5.321205015329674	0.0	True	False	True	False	False	False	0.0	0.0009820538196298485
chr9_94618231_C_T_b38	0.00329935	7.72356247227797	5.918893854273146	0	0	1	0	0	0	0	0	0	0	0	0	0	0	30.0	0.0	-16.45369587197933	0.0	4.486874763885844	0.0	True	False	True	False	False	False	0.0	0.0009820503555772256
chr9_94618231_C_T_b38	0.00329935	7.72356247227797	5.918893854273146	0	0	1	0	0	0	0	0	0	0	0	0	0	0	30.0	0.0	-16.45369587197933	0.0	4.486874763885844	0.0	True	False	True	False	False	False	0.0	0.0009820503555772256
chr12_102853875_A_T_b38	0.0110428	7.691200097522863	6.133398042996649	0	0	0	0	0	0	0	0	0	0	0	1	0	1	30.0	0.0	-4.432143165508008	0.0	4.3931695727833215	0.0	True	False	True	False	False	False		0.0009820466479495617
chr16_1217656_C_G_b38	0.0625925	7.895436006942965	5.572154032177765	0	0	1	0	0	0	0	0	0	0	0	1	0	0	40.0	0.0	-7.966107857419609	0.0	5.00335691077057	0.0	True	False	True	False	False	False	0.0	0.0009820397723660492
chr16_1217656_C_G_b38	0.0625925	7.895436006942965	5.572154032177765	0	0	1	0	0	0	0	0	0	0	0	1	0	0	40.0	0.0	-7.966107857419609	0.0	5.00335691077057	0.0	True	False	True	False	False	False	0.0	0.0009820397723660492
chr16_1217656_C_G_b38	0.0625925	7.895436006942965	5.572154032177765	0	0	1	0	0	0	0	0	0	0	0	1	0	0	40.0	0.0	-7.966107857419609	0.0	5.00335691077057	0.0	True	False	True	False	False	False	0.0	0.0009820397723660492
chr16_1217656_C_G_b38	0.0625925	7.895436006942965	5.572154032177765	0	0	1	0	0	0	0	0	0	0	0	1	0	0	40.0	0.0	-7.966107857419609	0.0	5.00335691077057	0.0	True	False	True	False	False	False	0.0	0.0009820397723660492
chr16_1217656_C_G_b38	0.0625925	7.895436006942965	5.572154032177765	0	0	1	0	0	0	0	0	0	0	0	1	0	0	40.0	0.0	-7.966107857419609	0.0	5.00335691077057	0.0	True	False	True	False	False	False	0.0	0.0009820397723660492
chr15_30377411_A_G_b38	0.00628194	8.002694162283937	5.713732805509369	0	0	0	0	0	0	0	0	0	0	0	0	0	0	60.0	0.0	-3.437316092840068	2.2219911644050496	7.458465955720911	1.6455638558848449	True	False	True	False	False	False	0.0	0.0009820265888032217
chr15_30377411_A_G_b38	0.00628194	8.002694162283937	5.713732805509369	0	0	0	0	0	0	0	0	0	0	0	0	0	0	60.0	0.0	-3.437316092840068	2.2219911644050496	7.458465955720911	1.6455638558848449	True	False	True	False	False	False	0.0	0.0009820265888032217
chr7_6033848_C_T_b38	0.00315945	8.209852481301272	8.182000136293405	0	0	0	0	0	0	0	0	0	1	0	1	0	1	60.0	0.0	-3.34593878420114	0.0	0.088348215953502	3.5911658546794456	True	False	True	False	False	False	0.0	0.0009820205703907972
chr7_6033848_C_T_b38	0.00315945	8.209852481301272	8.182000136293405	0	0	0	0	0	0	0	0	0	1	0	1	0	1	60.0	0.0	-3.34593878420114	0.0	0.088348215953502	3.5911658546794456	True	False	True	False	False	False	0.0	0.0009820205703907972
chr11_78027002_G_C_b38	0.00164494	8.15162164696975	8.223358899479258	0	0	0	1	0	0	0	0	0	0	0	0	0	0	60.0	0.106	-5.013831123990331	0.0	0.7936053941301537	1.0334699267289196	True	False	True	False	False	False	0.0	0.0009820160006299072
chr7_87424295_G_C_b38	0.0011491	8.365905077202456	5.497168225293202	0	0	0	1	1	0	0	1	0	0	0	1	0	1	60.0	0.0	-6.584756267752761	1.3455201078642371	-1.3942525746041952	0.0	True	False	True	False	False	False	0.0	0.0009820052049170542
chr7_87424295_G_C_b38	0.0011491	8.365905077202456	5.497168225293202	0	0	0	1	1	0	0	1	0	0	0	1	0	1	60.0	0.0	-6.584756267752761	1.3455201078642371	-1.3942525746041952	0.0	True	False	True	False	False	False	0.0	0.0009820052049170542
chr8_113101429_A_G_b38	0.00561633	7.810758116529357	7.810758116529357	0	0	0	0	0	1	0	0	1	0	0	0	0	0	40.0	0.0	-3.794041751306262	10.17676041020148	5.287533121985327	0.12796876163191317	True	False	True	False	False	False	0.0	0.0009820039994446518
chr9_73161736_A_C_b38	0.00243178	8.07558263667172	6.738152494595957	0	0	0	0	0	1	0	1	1	1	0	1	0	1	20.0	0.0	-3.651451898696026	0.0	6.169159311937619	1.003256411182221	True	False	True	False	False	False	0.0	0.0009819991569264461
chr9_73161736_A_C_b38	0.13463	8.07558263667172	6.738152494595957	0	0	0	0	0	1	0	1	1	1	0	1	0	1	20.0	0.0	-3.651451898696026	0.0	6.169159311937619	1.003256411182221	True	False	True	False	False	False	0.0	0.0009819991569264461
chr9_73161736_A_C_b38	0.13463	8.07558263667172	6.738152494595957	0	0	0	0	0	1	0	1	1	1	0	1	0	1	20.0	0.0	-3.651451898696026	0.0	6.169159311937619	1.003256411182221	True	False	True	False	False	False	0.0	0.0009819991569264461
chr9_73161736_A_C_b38	0.00243178	8.07558263667172	6.738152494595957	0	0	0	0	0	1	0	1	1	1	0	1	0	1	20.0	0.0	-3.651451898696026	0.0	6.169159311937619	1.003256411182221	True	False	True	False	False	False	0.0	0.0009819991569264461
chr7_121240519_A_C_b38	0.00472522	8.24800570160062	8.211482916445066	0	0	1	0	0	0	0	0	0	0	0	0	0	1	40.0	1.0	2.056704373260248	2.60968980537978	0.103957027243652	0.0	True	False	True	False	False	False	0.0	0.0009819947812047247
chr10_33188340_C_T_b38	0.0020687	8.313607139317558	7.52456122628536	0	0	0	1	0	1	0	0	1	0	0	1	0	1	50.0	0.0	-7.053079423554161	0.0	-2.689852054309995	0.0	True	False	True	False	False	False	0.0	0.000981994364963155
chr10_33188340_C_T_b38	0.0020687	8.313607139317558	7.52456122628536	0	0	0	1	0	1	0	0	1	0	0	1	0	1	50.0	0.0	-7.053079423554161	0.0	-2.689852054309995	0.0	True	False	True	False	False	False	0.0	0.000981994364963155
chr10_33188340_C_T_b38	0.0020687	8.313607139317558	7.52456122628536	0	0	0	1	0	1	0	0	1	0	0	1	0	1	50.0	0.0	-7.053079423554161	0.0	-2.689852054309995	0.0	True	False	True	False	False	False	0.0	0.000981994364963155
chr10_33188340_C_T_b38	0.0020687	8.313607139317558	7.52456122628536	0	0	0	1	0	1	0	0	1	0	0	1	0	1	50.0	0.0	-7.053079423554161	0.0	-2.689852054309995	0.0	True	False	True	False	False	False	0.0	0.000981994364963155
chr10_33188340_C_T_b38	0.004404	8.313607139317558	7.52456122628536	0	0	0	1	0	1	0	0	1	0	0	1	0	1	50.0	0.0	-7.053079423554161	0.0	-2.689852054309995	0.0	True	False	True	False	False	False	0.0	0.000981994364963155
chr10_33188340_C_T_b38	0.004404	8.313607139317558	7.52456122628536	0	0	0	1	0	1	0	0	1	0	0	1	0	1	50.0	0.0	-7.053079423554161	0.0	-2.689852054309995	0.0	True	False	True	False	False	False	0.0	0.000981994364963155
chr10_33188340_C_T_b38	0.004404	8.313607139317558	7.52456122628536	0	0	0	1	0	1	0	0	1	0	0	1	0	1	50.0	0.0	-7.053079423554161	0.0	-2.689852054309995	0.0	True	False	True	False	False	False	0.0	0.000981994364963155
chr10_33188340_C_T_b38	0.004404	8.313607139317558	7.52456122628536	0	0	0	1	0	1	0	0	1	0	0	1	0	1	50.0	0.0	-7.053079423554161	0.0	-2.689852054309995	0.0	True	False	True	False	False	False	0.0	0.000981994364963155
chr8_10323178_A_G_b38	0.00179599	8.06777619577889	7.943072717277933	0	0	1	0	0	0	0	0	0	0	0	0	0	0	60.0	0.0	0.6073740544692571	0.0	2.611200830577737	1.1320298698498594	True	False	True	False	False	False	0.0	0.0009819910262564013
chr8_10323178_A_G_b38	0.0146774	8.06777619577889	7.943072717277933	0	0	1	0	0	0	0	0	0	0	0	0	0	0	60.0	0.0	0.6073740544692571	0.0	2.611200830577737	1.1320298698498594	True	False	True	False	False	False	0.0	0.0009819910262564013
chr8_10323178_A_G_b38	0.0146774	8.06777619577889	7.943072717277933	0	0	1	0	0	0	0	0	0	0	0	0	0	0	60.0	0.0	0.6073740544692571	0.0	2.611200830577737	1.1320298698498594	True	False	True	False	False	False	0.0	0.0009819910262564013
chr8_10323178_A_G_b38	0.00182955	8.06777619577889	7.943072717277933	0	0	1	0	0	0	0	0	0	0	0	0	0	0	60.0	0.0	0.6073740544692571	0.0	2.611200830577737	1.1320298698498594	True	False	True	False	False	False	0.0	0.0009819910262564013
chr8_10323178_A_G_b38	0.00182955	8.06777619577889	7.943072717277933	0	0	1	0	0	0	0	0	0	0	0	0	0	0	60.0	0.0	0.6073740544692571	0.0	2.611200830577737	1.1320298698498594	True	False	True	False	False	False	0.0	0.0009819910262564013
chr8_10323178_A_G_b38	0.00182955	8.06777619577889	7.943072717277933	0	0	1	0	0	0	0	0	0	0	0	0	0	0	60.0	0.0	0.6073740544692571	0.0	2.611200830577737	1.1320298698498594	True	False	True	False	False	False	0.0	0.0009819910262564013
chr8_10323178_A_G_b38	0.0146774	8.06777619577889	7.943072717277933	0	0	1	0	0	0	0	0	0	0	0	0	0	0	60.0	0.0	0.6073740544692571	0.0	2.611200830577737	1.1320298698498594	True	False	True	False	False	False	0.0	0.0009819910262564013
chr8_10323178_A_G_b38	0.00179599	8.06777619577889	7.943072717277933	0	0	1	0	0	0	0	0	0	0	0	0	0	0	60.0	0.0	0.6073740544692571	0.0	2.611200830577737	1.1320298698498594	True	False	True	False	False	False	0.0	0.0009819910262564013
chr8_10323178_A_G_b38	0.00179599	8.06777619577889	7.943072717277933	0	0	1	0	0	0	0	0	0	0	0	0	0	0	60.0	0.0	0.6073740544692571	0.0	2.611200830577737	1.1320298698498594	True	False	True	False	False	False	0.0	0.0009819910262564013
chr14_67347803_A_G_b38	0.00163266	7.968319500012717	5.860786223465865	0	0	1	1	0	0	0	0	0	0	0	0	0	1	40.0	0.015	1.1874292365682242	0.0	0.0098554978064768	0.0	True	False	True	False	False	False	0.0	0.0009819827059086518
chr14_67347803_A_G_b38	0.00163266	7.968319500012717	5.860786223465865	0	0	1	1	0	0	0	0	0	0	0	0	0	1	40.0	0.015	1.1874292365682242	0.0	0.0098554978064768	0.0	True	False	True	False	False	False	0.0	0.0009819827059086518
chr11_77944219_T_C_b38	0.00487421	7.99598047476376	7.99598047476376	0	0	1	1	0	1	0	0	1	0	0	1	0	1	20.0	0.06	1.2574295725690787	0.0	4.688516541842063	0.0	True	False	True	False	False	False	0.0	0.00098197442277969
chr11_77944219_T_C_b38	0.00246057	7.99598047476376	7.99598047476376	0	0	1	1	0	1	0	0	1	0	0	1	0	1	20.0	0.06	1.2574295725690787	0.0	4.688516541842063	0.0	True	False	True	False	False	False	0.0	0.00098197442277969
chr11_77944219_T_C_b38	0.00246057	7.99598047476376	7.99598047476376	0	0	1	1	0	1	0	0	1	0	0	1	0	1	20.0	0.06	1.2574295725690787	0.0	4.688516541842063	0.0	True	False	True	False	False	False	0.0	0.00098197442277969
chr11_77944219_T_C_b38	0.00245891	7.99598047476376	7.99598047476376	0	0	1	1	0	1	0	0	1	0	0	1	0	1	20.0	0.06	1.2574295725690787	0.0	4.688516541842063	0.0	True	False	True	False	False	False	0.0	0.00098197442277969
chr11_77944219_T_C_b38	0.00487421	7.99598047476376	7.99598047476376	0	0	1	1	0	1	0	0	1	0	0	1	0	1	20.0	0.06	1.2574295725690787	0.0	4.688516541842063	0.0	True	False	True	False	False	False	0.0	0.00098197442277969
chr11_77944219_T_C_b38	0.00245891	7.99598047476376	7.99598047476376	0	0	1	1	0	1	0	0	1	0	0	1	0	1	20.0	0.06	1.2574295725690787	0.0	4.688516541842063	0.0	True	False	True	False	False	False	0.0	0.00098197442277969
chr6_152257960_A_G_b38	0.0065999	7.7706452341291765	7.086737934510577	0	0	0	0	0	0	0	0	0	0	0	0	0	1	40.0	0.083	-4.102511895285717	0.0	-0.0670219310477051	0.0	True	False	True	False	False	False	0.0	0.0009819694059014568
chr6_152257960_A_G_b38	0.0065999	7.7706452341291765	7.086737934510577	0	0	0	0	0	0	0	0	0	0	0	0	0	1	40.0	0.083	-4.102511895285717	0.0	-0.0670219310477051	0.0	True	False	True	False	False	False	0.0	0.0009819694059014568
chr8_28800559_T_G_b38	0.00887267	8.270013062273787	8.184513753033722	0	0	0	1	1	1	0	0	1	1	0	1	0	1	40.0	0.0	-8.567249118429912	3.150460170372174	3.69557093115278	4.483769778788513	True	False	True	False	False	False	0.0	0.0009819636871775735
chr8_28800559_T_G_b38	0.00887267	8.270013062273787	8.184513753033722	0	0	0	1	1	1	0	0	1	1	0	1	0	1	40.0	0.0	-8.567249118429912	3.150460170372174	3.69557093115278	4.483769778788513	True	False	True	False	False	False	0.0	0.0009819636871775735
chr15_50565255_T_C_b38	0.00633433	8.145549631783584	8.145549631783584	0	0	1	0	0	0	0	0	0	0	0	0	0	1	60.0	0.003	-3.34593878420114	6.024223316283603	1.0758129374961314	1.797661171486844	True	False	True	False	False	False	0.0	0.000981957600553754
chr15_50565255_T_C_b38	0.0197742	8.145549631783584	8.145549631783584	0	0	1	0	0	0	0	0	0	0	0	0	0	1	60.0	0.003	-3.34593878420114	6.024223316283603	1.0758129374961314	1.797661171486844	True	False	True	False	False	False	0.0	0.000981957600553754
chr15_50565255_T_C_b38	0.0197742	8.145549631783584	8.145549631783584	0	0	1	0	0	0	0	0	0	0	0	0	0	1	60.0	0.003	-3.34593878420114	6.024223316283603	1.0758129374961314	1.797661171486844	True	False	True	False	False	False	0.0	0.000981957600553754
chr15_50565255_T_C_b38	0.00633433	8.145549631783584	8.145549631783584	0	0	1	0	0	0	0	0	0	0	0	0	0	1	60.0	0.003	-3.34593878420114	6.024223316283603	1.0758129374961314	1.797661171486844	True	False	True	False	False	False	0.0	0.000981957600553754
chr9_33058237_C_T_b38	0.0147638	7.661527081358517	6.261491684321042	0	0	0	1	0	0	0	0	0	0	0	0	0	1	20.0	0.005	-6.134224987108805	0.0	8.721068300050014	1.2475757406828407	True	False	True	False	False	False	0.0	0.0009819559384981868
chr9_33058237_C_T_b38	0.0147638	7.661527081358517	6.261491684321042	0	0	0	1	0	0	0	0	0	0	0	0	0	1	20.0	0.005	-6.134224987108805	0.0	8.721068300050014	1.2475757406828407	True	False	True	False	False	False	0.0	0.0009819559384981868
chr9_33058237_C_T_b38	0.0147638	7.661527081358517	6.261491684321042	0	0	0	1	0	0	0	0	0	0	0	0	0	1	20.0	0.005	-6.134224987108805	0.0	8.721068300050014	1.2475757406828407	True	False	True	False	False	False	0.0	0.0009819559384981868
chr9_33058237_C_T_b38	0.0147638	7.661527081358517	6.261491684321042	0	0	0	1	0	0	0	0	0	0	0	0	0	1	20.0	0.005	-6.134224987108805	0.0	8.721068300050014	1.2475757406828407	True	False	True	False	False	False	0.0	0.0009819559384981868
chr9_5816059_G_A_b38	0.00226511	8.014666370464942	8.014666370464942	0	0	0	0	0	0	0	0	0	0	0	0	0	1	50.0	0.002	-15.921992677637755	0.0	4.062782713928648	0.326242565984145	True	False	True	False	False	False	0.0	0.000981954227770653
chr9_5816059_G_A_b38	0.00226511	8.014666370464942	8.014666370464942	0	0	0	0	0	0	0	0	0	0	0	0	0	1	50.0	0.002	-15.921992677637755	0.0	4.062782713928648	0.326242565984145	True	False	True	False	False	False	0.0	0.000981954227770653
chr2_173194679_T_C_b38	0.0011514	8.141481041457421	8.115819701211327	0	0	0	1	0	1	0	0	1	0	0	1	0	1	40.0	0.0	-2.7531418297980914	0.0	-1.561359904395502	0.61310464087309	True	False	True	False	False	False	0.0	0.0009819541817863659
chr3_184985116_A_T_b38	0.0172817	7.612336837167746	7.612336837167746	0	0	0	0	0	0	0	0	0	0	0	0	0	1	30.0	0.0	-1.0760355021414925	1.6184197102573703	5.06571879871985	0.0	True	False	True	False	False	False	0.0	0.00098195360481957
chr3_184985116_A_T_b38	0.00979852	7.612336837167746	7.612336837167746	0	0	0	0	0	0	0	0	0	0	0	0	0	1	30.0	0.0	-1.0760355021414925	1.6184197102573703	5.06571879871985	0.0	True	False	True	False	False	False	0.0	0.00098195360481957
chr12_30748184_T_C_b38	0.037188	7.968319500012717	7.967973179662935	0	0	1	0	0	0	0	1	0	0	0	1	0	1	20.0	0.353	1.5739229677500663	0.0	0.3491968640353988	3.549592245008377	True	False	True	False	False	False	0.0	0.00098195118224879
chr6_89677397_C_T_b38	0.00478091	8.099857910737585	5.153291594497779	0	0	1	0	0	1	0	0	1	0	0	1	0	1	40.0	0.004	2.976574139383292	0.7530899045540944	-1.0195307956600104	0.0	True	False	True	False	False	False	0.0	0.0009819492237926278
chr17_5561876_A_G_b38	0.00232472	8.17131687471973	7.51425465281641	0	0	0	0	1	0	0	1	0	1	0	0	0	1	50.0	0.028	-7.553544704165931	0.0	3.985591799186338	0.0	True	False	True	False	False	False	0.0	0.0009819439714565993
chr17_5561876_A_G_b38	0.00518526	8.17131687471973	7.51425465281641	0	0	0	0	1	0	0	1	0	1	0	0	0	1	50.0	0.028	-7.553544704165931	0.0	3.985591799186338	0.0	True	False	True	False	False	False	0.0	0.0009819439714565993
chr11_83209858_C_G_b38	0.0015253	8.24301946898925	5.41610040220442	1	0	0	0	0	0	0	0	0	0	0	0	0	1	50.0	0.026	6.683185108232567	12.098065898963323	6.824538336673669	0.0	True	False	True	False	False	False	0.1699	0.000981943951079917
chr11_83209858_C_G_b38	0.0015253	8.24301946898925	5.41610040220442	1	0	0	0	0	0	0	0	0	0	0	0	0	1	50.0	0.026	6.683185108232567	12.098065898963323	6.824538336673669	0.0	True	False	True	False	False	False	0.1699	0.000981943951079917
chr8_51323140_T_C_b38	0.0117237	7.7651449029361315	7.716015266642587	0	0	1	1	0	0	0	0	0	0	0	0	0	0	30.0	0.001	-5.045958242273263	1.6547186931353837	4.598187421949902	0.0	True	False	True	False	False	False	0.0	0.0009819403878954362
chr8_51323140_T_C_b38	0.0117237	7.7651449029361315	7.716015266642587	0	0	1	1	0	0	0	0	0	0	0	0	0	0	30.0	0.001	-5.045958242273263	1.6547186931353837	4.598187421949902	0.0	True	False	True	False	False	False	0.0	0.0009819403878954362
chr8_51323140_T_C_b38	0.0117237	7.7651449029361315	7.716015266642587	0	0	1	1	0	0	0	0	0	0	0	0	0	0	30.0	0.001	-5.045958242273263	1.6547186931353837	4.598187421949902	0.0	True	False	True	False	False	False	0.0	0.0009819403878954362
chr3_68992471_A_G_b38	0.00168318	8.278428259199071	8.14757773620177	0	0	1	0	0	0	0	0	0	0	0	0	0	1	60.0	0.045	-12.237837327494423	0.0	3.7082531784877446	0.0	True	False	True	False	False	False	0.0	0.0009819398153396199
chr3_68992471_A_G_b38	0.00168318	8.278428259199071	8.14757773620177	0	0	1	0	0	0	0	0	0	0	0	0	0	1	60.0	0.045	-12.237837327494423	0.0	3.7082531784877446	0.0	True	False	True	False	False	False	0.0	0.0009819398153396199
chr3_68992471_A_G_b38	0.01128	8.278428259199071	8.14757773620177	0	0	1	0	0	0	0	0	0	0	0	0	0	1	60.0	0.045	-12.237837327494423	0.0	3.7082531784877446	0.0	True	False	True	False	False	False	0.0	0.0009819398153396199
chr3_68992471_A_G_b38	0.01128	8.278428259199071	8.14757773620177	0	0	1	0	0	0	0	0	0	0	0	0	0	1	60.0	0.045	-12.237837327494423	0.0	3.7082531784877446	0.0	True	False	True	False	False	False	0.0	0.0009819398153396199
chr3_68992471_A_G_b38	0.01128	8.278428259199071	8.14757773620177	0	0	1	0	0	0	0	0	0	0	0	0	0	1	60.0	0.045	-12.237837327494423	0.0	3.7082531784877446	0.0	True	False	True	False	False	False	0.0	0.0009819398153396199
chr3_68992471_A_G_b38	0.00168318	8.278428259199071	8.14757773620177	0	0	1	0	0	0	0	0	0	0	0	0	0	1	60.0	0.045	-12.237837327494423	0.0	3.7082531784877446	0.0	True	False	True	False	False	False	0.0	0.0009819398153396199
chr3_68992471_A_G_b38	0.00168318	8.278428259199071	8.14757773620177	0	0	1	0	0	0	0	0	0	0	0	0	0	1	60.0	0.045	-12.237837327494423	0.0	3.7082531784877446	0.0	True	False	True	False	False	False	0.0	0.0009819398153396199
chr3_68992471_A_G_b38	0.01128	8.278428259199071	8.14757773620177	0	0	1	0	0	0	0	0	0	0	0	0	0	1	60.0	0.045	-12.237837327494423	0.0	3.7082531784877446	0.0	True	False	True	False	False	False	0.0	0.0009819398153396199
chr3_68992471_A_G_b38	0.01128	8.278428259199071	8.14757773620177	0	0	1	0	0	0	0	0	0	0	0	0	0	1	60.0	0.045	-12.237837327494423	0.0	3.7082531784877446	0.0	True	False	True	False	False	False	0.0	0.0009819398153396199
chr3_68992471_A_G_b38	0.00168318	8.278428259199071	8.14757773620177	0	0	1	0	0	0	0	0	0	0	0	0	0	1	60.0	0.045	-12.237837327494423	0.0	3.7082531784877446	0.0	True	False	True	False	False	False	0.0	0.0009819398153396199
chr7_21585170_C_G_b38	0.00216573	8.151044945685024	7.970394907191429	0	0	0	1	1	0	0	0	0	0	0	0	0	0	60.0	0.004	5.791091935004307	5.450431324720274	6.394655898774914	0.0	True	False	True	False	False	False	0.0	0.0009819272654456397
chr15_41878380_G_A_b38	0.0024466	8.316055720364643	3.6888794541139363	0	0	0	0	1	0	0	0	0	1	0	1	0	1	60.0	0.992	-8.679330364038627	1.1039045364210036	-1.291223497034096	0.0	False	True	True	False	False	False	0.0	0.0009819263256892054
chr15_41878380_G_A_b38	0.0024466	8.316055720364643	3.6888794541139363	0	0	0	0	1	0	0	0	0	1	0	1	0	1	60.0	0.992	-8.679330364038627	1.1039045364210036	-1.291223497034096	0.0	False	True	True	False	False	False	0.0	0.0009819263256892054
chr15_41878380_G_A_b38	0.0024466	8.316055720364643	3.6888794541139363	0	0	0	0	1	0	0	0	0	1	0	1	0	1	60.0	0.992	-8.679330364038627	1.1039045364210036	-1.291223497034096	0.0	False	True	True	False	False	False	0.0	0.0009819263256892054
chr15_41878380_G_A_b38	0.0024466	8.316055720364643	3.6888794541139363	0	0	0	0	1	0	0	0	0	1	0	1	0	1	60.0	0.992	-8.679330364038627	1.1039045364210036	-1.291223497034096	0.0	False	True	True	False	False	False	0.0	0.0009819263256892054
chr15_41878380_G_A_b38	0.0024466	8.316055720364643	3.6888794541139363	0	0	0	0	1	0	0	0	0	1	0	1	0	1	60.0	0.992	-8.679330364038627	1.1039045364210036	-1.291223497034096	0.0	False	True	True	False	False	False	0.0	0.0009819263256892054
chr3_133760655_T_G_b38	0.00324904	8.249313746260636	5.877735781779639	1	0	1	0	0	0	0	1	0	0	0	0	0	1	20.0	1.0	1.4910289089266826	21.24757610475437	4.177774081058047	2.4603285137543764	False	True	True	False	False	False	0.0	0.000981925259810722
chr3_133760655_T_G_b38	0.00324904	8.249313746260636	5.877735781779639	1	0	1	0	0	0	0	1	0	0	0	0	0	1	20.0	1.0	1.4910289089266826	21.24757610475437	4.177774081058047	2.4603285137543764	False	True	True	False	False	False	0.0	0.000981925259810722
chr3_133760655_T_G_b38	0.00324904	8.249313746260636	5.877735781779639	1	0	1	0	0	0	0	1	0	0	0	0	0	1	20.0	1.0	1.4910289089266826	21.24757610475437	4.177774081058047	2.4603285137543764	False	True	True	False	False	False	0.0	0.000981925259810722
chr3_133760655_T_G_b38	0.00324904	8.249313746260636	5.877735781779639	1	0	1	0	0	0	0	1	0	0	0	0	0	1	20.0	1.0	1.4910289089266826	21.24757610475437	4.177774081058047	2.4603285137543764	False	True	True	False	False	False	0.0	0.000981925259810722
chr1_200611879_A_C_b38	0.00283498	7.834788107388194	7.79934339821592	0	0	1	1	0	0	0	0	0	0	0	1	0	1	20.0	0.005	-1.3542955521088291	8.839550144563942	9.444319838889337	0.0	True	False	True	False	False	False	0.0	0.0009819224589722442
chr7_158083505_T_C_b38	0.0034104	7.663407664893479	7.663407664893479	0	0	1	0	0	0	0	0	0	0	0	0	0	0	40.0	0.001	4.9118284677516	0.0	-4.653619794735519	1.2916335712083011	True	False	True	False	False	False	0.0	0.0009819208258533712
chr7_158083505_T_C_b38	0.0106421	7.663407664893479	7.663407664893479	0	0	1	0	0	0	0	0	0	0	0	0	0	0	40.0	0.001	4.9118284677516	0.0	-4.653619794735519	1.2916335712083011	True	False	True	False	False	False	0.0	0.0009819208258533712
chr11_17398997_G_A_b38	0.00138341	8.231376045573969	2.302585092994046	0	0	0	0	1	1	0	0	1	0	0	0	0	0	70.0	0.002	-3.719513800201779	2.6450727224179587	4.300508604605909	0.0	True	False	True	False	False	False	0.0	0.0009819123164759162
chr11_17398997_G_A_b38	0.00138341	8.231376045573969	2.302585092994046	0	0	0	0	1	1	0	0	1	0	0	0	0	0	70.0	0.002	-3.719513800201779	2.6450727224179587	4.300508604605909	0.0	True	False	True	False	False	False	0.0	0.0009819123164759162
chr11_17398997_G_A_b38	0.00138341	8.231376045573969	2.302585092994046	0	0	0	0	1	1	0	0	1	0	0	0	0	0	70.0	0.002	-3.719513800201779	2.6450727224179587	4.300508604605909	0.0	True	False	True	False	False	False	0.0	0.0009819123164759162
chr11_17398997_G_A_b38	0.00138341	8.231376045573969	2.302585092994046	0	0	0	0	1	1	0	0	1	0	0	0	0	0	70.0	0.002	-3.719513800201779	2.6450727224179587	4.300508604605909	0.0	True	False	True	False	False	False	0.0	0.0009819123164759162
chr11_17398997_G_A_b38	0.00138341	8.231376045573969	2.302585092994046	0	0	0	0	1	1	0	0	1	0	0	0	0	0	70.0	0.002	-3.719513800201779	2.6450727224179587	4.300508604605909	0.0	True	False	True	False	False	False	0.0	0.0009819123164759162
chr11_17398997_G_A_b38	0.00138341	8.231376045573969	2.302585092994046	0	0	0	0	1	1	0	0	1	0	0	0	0	0	70.0	0.002	-3.719513800201779	2.6450727224179587	4.300508604605909	0.0	True	False	True	False	False	False	0.0	0.0009819123164759162
chr11_17398997_G_A_b38	0.00138341	8.231376045573969	2.302585092994046	0	0	0	0	1	1	0	0	1	0	0	0	0	0	70.0	0.002	-3.719513800201779	2.6450727224179587	4.300508604605909	0.0	True	False	True	False	False	False	0.0	0.0009819123164759162
chr6_25976291_A_G_b38	0.00282711	8.394573477868327	8.008698182988528	0	0	0	0	0	1	0	0	1	0	0	1	0	1	40.0	0.802	-2.877043817393413	0.7762310405741202	8.016786907466319	0.2397570054463216	True	False	True	False	False	False	0.0	0.000981911831708038
chr6_25976291_A_G_b38	0.00282711	8.394573477868327	8.008698182988528	0	0	0	0	0	1	0	0	1	0	0	1	0	1	40.0	0.802	-2.877043817393413	0.7762310405741202	8.016786907466319	0.2397570054463216	True	False	True	False	False	False	0.0	0.000981911831708038
chr6_25976291_A_G_b38	0.00282711	8.394573477868327	8.008698182988528	0	0	0	0	0	1	0	0	1	0	0	1	0	1	40.0	0.802	-2.877043817393413	0.7762310405741202	8.016786907466319	0.2397570054463216	True	False	True	False	False	False	0.0	0.000981911831708038
chr1_202498299_G_A_b38	0.00482359	7.911324018963353	7.298445101508147	0	0	1	0	0	0	0	0	0	0	0	1	0	1	40.0	0.002	-7.156717507104549	2.125787306721607	1.508003206530475	0.0	True	False	True	False	False	False	0.0	0.0009819078148407708
chr1_202498299_G_A_b38	0.00482359	7.911324018963353	7.298445101508147	0	0	1	0	0	0	0	0	0	0	0	1	0	1	40.0	0.002	-7.156717507104549	2.125787306721607	1.508003206530475	0.0	True	False	True	False	False	False	0.0	0.0009819078148407708
chr3_40528255_A_G_b38	0.00714544	7.814803429489359	6.940222469119639	0	0	0	0	0	0	0	0	0	0	0	1	0	1	40.0	0.001	-4.403812738962686	3.602004327106994	5.1430518491403205	0.0	True	False	True	False	False	False	0.0	0.0009819063343421595
chr3_40528255_A_G_b38	0.00714544	7.814803429489359	6.940222469119639	0	0	0	0	0	0	0	0	0	0	0	1	0	1	40.0	0.001	-4.403812738962686	3.602004327106994	5.1430518491403205	0.0	True	False	True	False	False	False	0.0	0.0009819063343421595
chr12_75337159_G_A_b38	0.00645042	7.722234744709607	7.722234744709607	0	0	1	1	0	0	0	0	0	0	0	0	0	0	20.0	0.298	-0.3165325315282625	3.0237517421342472	3.420322320256602	0.0	True	False	True	False	False	False	0.0	0.0009818913288224989
chr6_106296572_C_T_b38	0.0157442	8.151044945685024	8.151044945685024	0	0	0	0	0	0	0	0	0	0	0	1	0	1	60.0	0.138	-2.657253045612064	0.0	-1.4556416475096512	0.0	True	False	True	False	False	False	0.0	0.0009818837425447221
chr17_18886411_A_G_b38	0.00568108	8.13505390861157	8.134760782418645	0	0	0	0	0	0	0	0	0	0	0	1	0	1	60.0	0.047	-1.59905459440171	6.069017212632501	-0.0761966763855994	1.9901067749068773	True	False	True	False	False	False	0.0	0.0009818741685136822
chr17_18886411_A_G_b38	0.00774902	8.13505390861157	8.134760782418645	0	0	0	0	0	0	0	0	0	0	0	1	0	1	60.0	0.047	-1.59905459440171	6.069017212632501	-0.0761966763855994	1.9901067749068773	True	False	True	False	False	False	0.0	0.0009818741685136822
chr8_15625450_A_G_b38	0.0579924	7.697121317282625	7.697121317282625	0	0	0	0	1	0	0	0	0	0	0	0	0	1	30.0	0.0	7.08802990536893	8.216655622210588	-0.9070167532496498	0.0	True	False	True	False	False	False	0.0	0.0009818726506610898
chr17_75916441_A_G_b38	0.00536063	7.9157131993821155	7.1631723908466425	0	0	0	0	0	0	0	0	0	0	0	0	0	1	50.0	0.009	-3.256652962085099	1.258251158436885	2.942594490288357	0.7445656304649759	True	False	True	False	False	False	0.0	0.0009818672753476108
chr17_75916441_A_G_b38	0.00536063	7.9157131993821155	7.1631723908466425	0	0	0	0	0	0	0	0	0	0	0	0	0	1	50.0	0.009	-3.256652962085099	1.258251158436885	2.942594490288357	0.7445656304649759	True	False	True	False	False	False	0.0	0.0009818672753476108
chr17_75916441_A_G_b38	0.00536063	7.9157131993821155	7.1631723908466425	0	0	0	0	0	0	0	0	0	0	0	0	0	1	50.0	0.009	-3.256652962085099	1.258251158436885	2.942594490288357	0.7445656304649759	True	False	True	False	False	False	0.0	0.0009818672753476108
chr17_75916441_A_G_b38	0.00536063	7.9157131993821155	7.1631723908466425	0	0	0	0	0	0	0	0	0	0	0	0	0	1	50.0	0.009	-3.256652962085099	1.258251158436885	2.942594490288357	0.7445656304649759	True	False	True	False	False	False	0.0	0.0009818672753476108
chr17_75916441_A_G_b38	0.00536063	7.9157131993821155	7.1631723908466425	0	0	0	0	0	0	0	0	0	0	0	0	0	1	50.0	0.009	-3.256652962085099	1.258251158436885	2.942594490288357	0.7445656304649759	True	False	True	False	False	False	0.0	0.0009818672753476108
chr18_49389119_C_T_b38	0.00220518	7.75491027202143	7.3783837129967145	0	0	1	1	0	0	0	0	0	0	0	0	0	1	20.0	0.001	-10.66695396911292	0.0859475054889316	2.1510523498318577	2.4466806987674588	True	False	True	False	False	False	0.0	0.0009818663030273349
chr18_49389119_C_T_b38	0.00220518	7.75491027202143	7.3783837129967145	0	0	1	1	0	0	0	0	0	0	0	0	0	1	20.0	0.001	-10.66695396911292	0.0859475054889316	2.1510523498318577	2.4466806987674588	True	False	True	False	False	False	0.0	0.0009818663030273349
chr12_8758879_A_G_b38	0.0197307	7.6236419465115715	8.473659189392508	0	0	1	0	0	0	0	0	0	0	0	0	0	1	20.0	0.012	1.322774903277432	5.1013771531952425	4.644335723112029	1.0440422789559705	True	False	True	False	False	False	0.0	0.0009818661566394816
chr12_8758879_A_G_b38	0.0197307	7.6236419465115715	8.473659189392508	0	0	1	0	0	0	0	0	0	0	0	0	0	1	20.0	0.012	1.322774903277432	5.1013771531952425	4.644335723112029	1.0440422789559705	True	False	True	False	False	False	0.0	0.0009818661566394816
chr8_28791081_G_A_b38	0.00265142	7.9748769005588755	7.881559917056899	0	0	1	0	0	0	0	0	0	1	0	0	0	1	40.0	0.001	-5.613395852640371	0.0	3.382763222485714	0.0	True	False	True	False	False	False	0.0	0.000981859203836703
chr8_28791081_G_A_b38	0.00162282	7.9748769005588755	7.881559917056899	0	0	1	0	0	0	0	0	0	1	0	0	0	1	40.0	0.001	-5.613395852640371	0.0	3.382763222485714	0.0	True	False	True	False	False	False	0.0	0.000981859203836703
chr8_28791081_G_A_b38	0.00265142	7.9748769005588755	7.881559917056899	0	0	1	0	0	0	0	0	0	1	0	0	0	1	40.0	0.001	-5.613395852640371	0.0	3.382763222485714	0.0	True	False	True	False	False	False	0.0	0.000981859203836703
chr8_28791081_G_A_b38	0.00265142	7.9748769005588755	7.881559917056899	0	0	1	0	0	0	0	0	0	1	0	0	0	1	40.0	0.001	-5.613395852640371	0.0	3.382763222485714	0.0	True	False	True	False	False	False	0.0	0.000981859203836703
chr8_28791081_G_A_b38	0.00162282	7.9748769005588755	7.881559917056899	0	0	1	0	0	0	0	0	0	1	0	0	0	1	40.0	0.001	-5.613395852640371	0.0	3.382763222485714	0.0	True	False	True	False	False	False	0.0	0.000981859203836703
chr8_28791081_G_A_b38	0.00162282	7.9748769005588755	7.881559917056899	0	0	1	0	0	0	0	0	0	1	0	0	0	1	40.0	0.001	-5.613395852640371	0.0	3.382763222485714	0.0	True	False	True	False	False	False	0.0	0.000981859203836703
chr9_128998998_G_A_b38	0.00309636	8.402231172946555	5.159055299214529	0	0	0	0	0	1	0	0	1	0	0	1	0	1	60.0	0.0	9.081545749040572	2.500303310074761	4.446614452395131	0.0	True	False	True	False	False	False	0.0	0.0009818591827408562
chr9_128998998_G_A_b38	0.00309636	8.402231172946555	5.159055299214529	0	0	0	0	0	1	0	0	1	0	0	1	0	1	60.0	0.0	9.081545749040572	2.500303310074761	4.446614452395131	0.0	True	False	True	False	False	False	0.0	0.0009818591827408562
chr9_128998998_G_A_b38	0.00309636	8.402231172946555	5.159055299214529	0	0	0	0	0	1	0	0	1	0	0	1	0	1	60.0	0.0	9.081545749040572	2.500303310074761	4.446614452395131	0.0	True	False	True	False	False	False	0.0	0.0009818591827408562
chr9_128998998_G_A_b38	0.00309636	8.402231172946555	5.159055299214529	0	0	0	0	0	1	0	0	1	0	0	1	0	1	60.0	0.0	9.081545749040572	2.500303310074761	4.446614452395131	0.0	True	False	True	False	False	False	0.0	0.0009818591827408562
chr9_128998998_G_A_b38	0.00309636	8.402231172946555	5.159055299214529	0	0	0	0	0	1	0	0	1	0	0	1	0	1	60.0	0.0	9.081545749040572	2.500303310074761	4.446614452395131	0.0	True	False	True	False	False	False	0.0	0.0009818591827408562
chr9_128998998_G_A_b38	0.00309636	8.402231172946555	5.159055299214529	0	0	0	0	0	1	0	0	1	0	0	1	0	1	60.0	0.0	9.081545749040572	2.500303310074761	4.446614452395131	0.0	True	False	True	False	False	False	0.0	0.0009818591827408562
chr11_112198035_G_A_b38	0.00344518	8.12651816878071	7.416979621381154	0	0	0	0	0	0	0	0	0	0	0	0	0	0	60.0	0.372	2.5068444598233586	4.6046560757803245	-0.9340424835368992	0.0	True	False	True	False	False	False	0.0	0.0009818529958760724
chr11_112198035_G_A_b38	0.00344518	8.12651816878071	7.416979621381154	0	0	0	0	0	0	0	0	0	0	0	0	0	0	60.0	0.372	2.5068444598233586	4.6046560757803245	-0.9340424835368992	0.0	True	False	True	False	False	False	0.0	0.0009818529958760724
chr11_112198035_G_A_b38	0.00344518	8.12651816878071	7.416979621381154	0	0	0	0	0	0	0	0	0	0	0	0	0	0	60.0	0.372	2.5068444598233586	4.6046560757803245	-0.9340424835368992	0.0	True	False	True	False	False	False	0.0	0.0009818529958760724
chr11_112198035_G_A_b38	0.00344518	8.12651816878071	7.416979621381154	0	0	0	0	0	0	0	0	0	0	0	0	0	0	60.0	0.372	2.5068444598233586	4.6046560757803245	-0.9340424835368992	0.0	True	False	True	False	False	False	0.0	0.0009818529958760724
chr4_6579752_T_C_b38	0.00316081	8.063062911326792	7.134890851565884	0	1	0	0	0	0	0	0	0	0	0	1	0	1	60.0	0.0	-13.268040072590976	6.080358398561257	6.117423202182437	0.0	True	False	True	False	False	False	0.0	0.000981851097660053
chr4_6579752_T_C_b38	0.00316081	8.063062911326792	7.134890851565884	0	1	0	0	0	0	0	0	0	0	0	1	0	1	60.0	0.0	-13.268040072590976	6.080358398561257	6.117423202182437	0.0	True	False	True	False	False	False	0.0	0.000981851097660053
chr15_42589012_G_A_b38	0.00138247	8.124446855715847	8.124446855715847	0	0	0	0	0	0	0	0	0	0	0	1	0	1	60.0	0.002	-3.309458459825109	1.7824861171449768	1.903487978742192	0.6993742587321072	True	False	True	False	False	False	0.0	0.000981848766415919
chr15_42589012_G_A_b38	0.00138247	8.124446855715847	8.124446855715847	0	0	0	0	0	0	0	0	0	0	0	1	0	1	60.0	0.002	-3.309458459825109	1.7824861171449768	1.903487978742192	0.6993742587321072	True	False	True	False	False	False	0.0	0.000981848766415919
chr15_42589012_G_A_b38	0.00286331	8.124446855715847	8.124446855715847	0	0	0	0	0	0	0	0	0	0	0	1	0	1	60.0	0.002	-3.309458459825109	1.7824861171449768	1.903487978742192	0.6993742587321072	True	False	True	False	False	False	0.0	0.000981848766415919
chr15_42589012_G_A_b38	0.00286331	8.124446855715847	8.124446855715847	0	0	0	0	0	0	0	0	0	0	0	1	0	1	60.0	0.002	-3.309458459825109	1.7824861171449768	1.903487978742192	0.6993742587321072	True	False	True	False	False	False	0.0	0.000981848766415919
chr15_42589012_G_A_b38	0.00138247	8.124446855715847	8.124446855715847	0	0	0	0	0	0	0	0	0	0	0	1	0	1	60.0	0.002	-3.309458459825109	1.7824861171449768	1.903487978742192	0.6993742587321072	True	False	True	False	False	False	0.0	0.000981848766415919
chr15_42589012_G_A_b38	0.0012274	8.124446855715847	8.124446855715847	0	0	0	0	0	0	0	0	0	0	0	1	0	1	60.0	0.002	-3.309458459825109	1.7824861171449768	1.903487978742192	0.6993742587321072	True	False	True	False	False	False	0.0	0.000981848766415919
chr15_42589012_G_A_b38	0.0012274	8.124446855715847	8.124446855715847	0	0	0	0	0	0	0	0	0	0	0	1	0	1	60.0	0.002	-3.309458459825109	1.7824861171449768	1.903487978742192	0.6993742587321072	True	False	True	False	False	False	0.0	0.000981848766415919
chr15_42589012_G_A_b38	0.0012274	8.124446855715847	8.124446855715847	0	0	0	0	0	0	0	0	0	0	0	1	0	1	60.0	0.002	-3.309458459825109	1.7824861171449768	1.903487978742192	0.6993742587321072	True	False	True	False	False	False	0.0	0.000981848766415919
chr15_42589012_G_A_b38	0.00286331	8.124446855715847	8.124446855715847	0	0	0	0	0	0	0	0	0	0	0	1	0	1	60.0	0.002	-3.309458459825109	1.7824861171449768	1.903487978742192	0.6993742587321072	True	False	True	False	False	False	0.0	0.000981848766415919
chr12_19522191_G_A_b38	0.0109944	8.31996102188653	3.8918202981106265	0	0	0	1	0	0	0	0	0	0	0	0	0	1	40.0	0.0	6.01229860912367	8.434574169978816	4.999353130847517	0.0	False	True	True	False	False	False	0.0	0.0009818413443330452
chr12_19522191_G_A_b38	0.0109944	8.31996102188653	3.8918202981106265	0	0	0	1	0	0	0	0	0	0	0	0	0	1	40.0	0.0	6.01229860912367	8.434574169978816	4.999353130847517	0.0	False	True	True	False	False	False	0.0	0.0009818413443330452
chr12_19522191_G_A_b38	0.00277422	8.31996102188653	3.8918202981106265	0	0	0	1	0	0	0	0	0	0	0	0	0	1	40.0	0.0	6.01229860912367	8.434574169978816	4.999353130847517	0.0	False	True	True	False	False	False	0.0	0.0009818413443330452
chr12_19522191_G_A_b38	0.00277422	8.31996102188653	3.8918202981106265	0	0	0	1	0	0	0	0	0	0	0	0	0	1	40.0	0.0	6.01229860912367	8.434574169978816	4.999353130847517	0.0	False	True	True	False	False	False	0.0	0.0009818413443330452
chr13_91762461_G_A_b38	0.0229832	7.748028524432376	8.70334075304372	0	0	1	0	0	0	0	0	0	0	0	0	0	0	40.0	0.0	2.9203746196298708	0.0	3.8536245770524857	0.9324088521836207	True	False	True	False	False	False		0.0009818392351809877
chr10_68929715_C_T_b38	0.00259681	8.408493774492896	8.40827078419205	0	0	0	0	0	0	0	0	0	0	0	0	0	1	80.0	0.003	-5.644192326284473	0.8698426125340939	4.765910683644144	0.0	True	False	True	False	False	False		0.0009818381256619505
chr17_36558309_A_G_b38	0.0936746	8.157657015196472	6.881411303642535	0	0	0	1	0	0	0	0	0	1	0	1	0	0	60.0	0.029	-0.5103791114709193	0.0	-7.005051166591059	0.0	True	False	True	False	False	False	0.0	0.0009818261903177753
chr17_36558309_A_G_b38	0.0936746	8.157657015196472	6.881411303642535	0	0	0	1	0	0	0	0	0	1	0	1	0	0	60.0	0.029	-0.5103791114709193	0.0	-7.005051166591059	0.0	True	False	True	False	False	False	0.0	0.0009818261903177753
chr17_36558309_A_G_b38	0.0972609	8.157657015196472	6.881411303642535	0	0	0	1	0	0	0	0	0	1	0	1	0	0	60.0	0.029	-0.5103791114709193	0.0	-7.005051166591059	0.0	True	False	True	False	False	False	0.0	0.0009818261903177753
chr17_36558309_A_G_b38	0.0972609	8.157657015196472	6.881411303642535	0	0	0	1	0	0	0	0	0	1	0	1	0	0	60.0	0.029	-0.5103791114709193	0.0	-7.005051166591059	0.0	True	False	True	False	False	False	0.0	0.0009818261903177753
chr17_36558309_A_G_b38	0.0972609	8.157657015196472	6.881411303642535	0	0	0	1	0	0	0	0	0	1	0	1	0	0	60.0	0.029	-0.5103791114709193	0.0	-7.005051166591059	0.0	True	False	True	False	False	False	0.0	0.0009818261903177753
chr17_36558309_A_G_b38	0.0936746	8.157657015196472	6.881411303642535	0	0	0	1	0	0	0	0	0	1	0	1	0	0	60.0	0.029	-0.5103791114709193	0.0	-7.005051166591059	0.0	True	False	True	False	False	False	0.0	0.0009818261903177753
chr5_178615200_T_G_b38	0.00221483	7.213768308118642	7.213768308118642	0	0	0	0	0	0	0	0	0	0	0	1	0	1	0.0	0.0	-13.411053559210684	0.0	-2.935577173411474	0.08783831391040309	True	False	True	False	False	False	0.0	0.0009818261372328808
chr6_42664508_G_A_b38	0.0209374	7.751475318021456	5.484796933490655	0	0	0	1	0	0	0	0	0	0	0	1	0	1	30.0	0.0	-5.144977914827911	7.468201784824951	6.697211145930915	1.004362681115019	True	False	True	False	False	False	0.0	0.0009818214015343714
chr6_42664508_G_A_b38	0.0209374	7.751475318021456	5.484796933490655	0	0	0	1	0	0	0	0	0	0	0	1	0	1	30.0	0.0	-5.144977914827911	7.468201784824951	6.697211145930915	1.004362681115019	True	False	True	False	False	False	0.0	0.0009818214015343714
chr6_42664508_G_A_b38	0.0209374	7.751475318021456	5.484796933490655	0	0	0	1	0	0	0	0	0	0	0	1	0	1	30.0	0.0	-5.144977914827911	7.468201784824951	6.697211145930915	1.004362681115019	True	False	True	False	False	False	0.0	0.0009818214015343714
chr11_77196682_T_G_b38	0.00204065	7.753194269884341	6.683360945766275	0	0	0	0	1	1	0	0	1	0	0	0	0	0	40.0	0.0	-3.629089673030725	6.474345576300777	6.965194059782895	0.0	True	False	True	False	False	False	0.0	0.0009818195373963864
chr11_77196682_T_G_b38	0.00102888	7.753194269884341	6.683360945766275	0	0	0	0	1	1	0	0	1	0	0	0	0	0	40.0	0.0	-3.629089673030725	6.474345576300777	6.965194059782895	0.0	True	False	True	False	False	False	0.0	0.0009818195373963864
chr11_77196682_T_G_b38	0.00102888	7.753194269884341	6.683360945766275	0	0	0	0	1	1	0	0	1	0	0	0	0	0	40.0	0.0	-3.629089673030725	6.474345576300777	6.965194059782895	0.0	True	False	True	False	False	False	0.0	0.0009818195373963864
chr11_77196682_T_G_b38	0.00204065	7.753194269884341	6.683360945766275	0	0	0	0	1	1	0	0	1	0	0	0	0	0	40.0	0.0	-3.629089673030725	6.474345576300777	6.965194059782895	0.0	True	False	True	False	False	False	0.0	0.0009818195373963864
chr11_77196682_T_G_b38	0.00204065	7.753194269884341	6.683360945766275	0	0	0	0	1	1	0	0	1	0	0	0	0	0	40.0	0.0	-3.629089673030725	6.474345576300777	6.965194059782895	0.0	True	False	True	False	False	False	0.0	0.0009818195373963864
chr11_77196682_T_G_b38	0.00102888	7.753194269884341	6.683360945766275	0	0	0	0	1	1	0	0	1	0	0	0	0	0	40.0	0.0	-3.629089673030725	6.474345576300777	6.965194059782895	0.0	True	False	True	False	False	False	0.0	0.0009818195373963864
chr11_77196682_T_G_b38	0.00204065	7.753194269884341	6.683360945766275	0	0	0	0	1	1	0	0	1	0	0	0	0	0	40.0	0.0	-3.629089673030725	6.474345576300777	6.965194059782895	0.0	True	False	True	False	False	False	0.0	0.0009818195373963864
chr11_77196682_T_G_b38	0.00102888	7.753194269884341	6.683360945766275	0	0	0	0	1	1	0	0	1	0	0	0	0	0	40.0	0.0	-3.629089673030725	6.474345576300777	6.965194059782895	0.0	True	False	True	False	False	False	0.0	0.0009818195373963864
chr11_77196682_T_G_b38	0.00204065	7.753194269884341	6.683360945766275	0	0	0	0	1	1	0	0	1	0	0	0	0	0	40.0	0.0	-3.629089673030725	6.474345576300777	6.965194059782895	0.0	True	False	True	False	False	False	0.0	0.0009818195373963864
chr11_77196682_T_G_b38	0.00102888	7.753194269884341	6.683360945766275	0	0	0	0	1	1	0	0	1	0	0	0	0	0	40.0	0.0	-3.629089673030725	6.474345576300777	6.965194059782895	0.0	True	False	True	False	False	False	0.0	0.0009818195373963864
chr11_77196682_T_G_b38	0.00204065	7.753194269884341	6.683360945766275	0	0	0	0	1	1	0	0	1	0	0	0	0	0	40.0	0.0	-3.629089673030725	6.474345576300777	6.965194059782895	0.0	True	False	True	False	False	False	0.0	0.0009818195373963864
chr11_77196682_T_G_b38	0.00204065	7.753194269884341	6.683360945766275	0	0	0	0	1	1	0	0	1	0	0	0	0	0	40.0	0.0	-3.629089673030725	6.474345576300777	6.965194059782895	0.0	True	False	True	False	False	False	0.0	0.0009818195373963864
chr11_77196682_T_G_b38	0.00102888	7.753194269884341	6.683360945766275	0	0	0	0	1	1	0	0	1	0	0	0	0	0	40.0	0.0	-3.629089673030725	6.474345576300777	6.965194059782895	0.0	True	False	True	False	False	False	0.0	0.0009818195373963864
chr11_77196682_T_G_b38	0.00204065	7.753194269884341	6.683360945766275	0	0	0	0	1	1	0	0	1	0	0	0	0	0	40.0	0.0	-3.629089673030725	6.474345576300777	6.965194059782895	0.0	True	False	True	False	False	False	0.0	0.0009818195373963864
chr11_77196682_T_G_b38	0.00102888	7.753194269884341	6.683360945766275	0	0	0	0	1	1	0	0	1	0	0	0	0	0	40.0	0.0	-3.629089673030725	6.474345576300777	6.965194059782895	0.0	True	False	True	False	False	False	0.0	0.0009818195373963864
chr11_77196682_T_G_b38	0.00102888	7.753194269884341	6.683360945766275	0	0	0	0	1	1	0	0	1	0	0	0	0	0	40.0	0.0	-3.629089673030725	6.474345576300777	6.965194059782895	0.0	True	False	True	False	False	False	0.0	0.0009818195373963864
chr1_28050376_A_G_b38	0.00377956	7.576097340623111	7.576097340623111	0	0	0	0	0	0	0	0	0	0	0	1	0	1	20.0	0.029	-7.436106569036229	0.0	5.446966387259259	0.2981566690499946	True	False	True	False	False	False	0.0	0.0009818193835101317
chr1_28050376_A_G_b38	0.00377956	7.576097340623111	7.576097340623111	0	0	0	0	0	0	0	0	0	0	0	1	0	1	20.0	0.029	-7.436106569036229	0.0	5.446966387259259	0.2981566690499946	True	False	True	False	False	False	0.0	0.0009818193835101317
chr6_93252688_T_G_b38	0.00108791	7.580699752224563	7.580189417944541	0	0	1	1	0	0	0	0	0	0	0	0	0	0	20.0	0.004	-6.469377009169353	3.739797487133311	5.799042110211126	1.0734525291515524	True	False	True	False	False	False	0.0	0.0009818165469683633
chr10_13456002_G_A_b38	0.00132497	8.11522197256233	8.11522197256233	0	0	0	0	0	0	0	0	0	0	0	0	0	1	60.0	0.008	-6.586458467961329	0.6769195392055263	5.8980679013700765	0.7754278350622386	True	False	True	False	False	False	0.0	0.0009818124442339592
chr10_13456002_G_A_b38	0.00132497	8.11522197256233	8.11522197256233	0	0	0	0	0	0	0	0	0	0	0	0	0	1	60.0	0.008	-6.586458467961329	0.6769195392055263	5.8980679013700765	0.7754278350622386	True	False	True	False	False	False	0.0	0.0009818124442339592
chr1_156202708_T_C_b38	0.00866296	7.96346006663897	7.71289096149013	0	0	0	0	0	1	0	0	1	1	0	1	0	1	20.0	0.061	-1.9342905839933933	0.0	2.0166301308317784	0.0	True	False	True	False	False	False	0.0	0.0009818095034840788
chr1_156202708_T_C_b38	0.00866296	7.96346006663897	7.71289096149013	0	0	0	0	0	1	0	0	1	1	0	1	0	1	20.0	0.061	-1.9342905839933933	0.0	2.0166301308317784	0.0	True	False	True	False	False	False	0.0	0.0009818095034840788
chr1_156202708_T_C_b38	0.00866296	7.96346006663897	7.71289096149013	0	0	0	0	0	1	0	0	1	1	0	1	0	1	20.0	0.061	-1.9342905839933933	0.0	2.0166301308317784	0.0	True	False	True	False	False	False	0.0	0.0009818095034840788
chr1_156202708_T_C_b38	0.00866296	7.96346006663897	7.71289096149013	0	0	0	0	0	1	0	0	1	1	0	1	0	1	20.0	0.061	-1.9342905839933933	0.0	2.0166301308317784	0.0	True	False	True	False	False	False	0.0	0.0009818095034840788
chr5_39119954_T_C_b38	0.00103416	8.37216741936598	5.771441123130016	0	0	1	1	1	1	0	1	1	0	0	1	1	0	40.0	0.0	1.1295926807677563	1.1983602443707233	-0.9819986477486252	0.0	True	False	True	False	False	False	0.0	0.0009818049985356782
chr5_39119954_T_C_b38	0.00360788	8.37216741936598	5.771441123130016	0	0	1	1	1	1	0	1	1	0	0	1	1	0	40.0	0.0	1.1295926807677563	1.1983602443707233	-0.9819986477486252	0.0	True	False	True	False	False	False	0.0	0.0009818049985356782
chr5_39119954_T_C_b38	0.00360788	8.37216741936598	5.771441123130016	0	0	1	1	1	1	0	1	1	0	0	1	1	0	40.0	0.0	1.1295926807677563	1.1983602443707233	-0.9819986477486252	0.0	True	False	True	False	False	False	0.0	0.0009818049985356782
chr5_39119954_T_C_b38	0.00103416	8.37216741936598	5.771441123130016	0	0	1	1	1	1	0	1	1	0	0	1	1	0	40.0	0.0	1.1295926807677563	1.1983602443707233	-0.9819986477486252	0.0	True	False	True	False	False	False	0.0	0.0009818049985356782
chr15_52597798_T_C_b38	0.00312313	7.753623546559746	7.753194269884341	0	0	0	0	0	0	0	0	0	0	0	0	0	1	40.0	0.269	-9.23259942176298	5.308426228317481	4.822324897753084	0.0	True	False	True	False	False	False	0.0	0.0009818039645872855
chr5_176985565_G_A_b38	0.00642929	8.038189179973203	7.987184748233473	0	0	0	0	1	1	0	1	1	0	0	1	0	1	20.0	0.003	-8.841222386240077	0.0	1.6803138553568857	0.0	True	False	True	False	False	False	0.0	0.0009818022239789768
chr5_176985565_G_A_b38	0.00642929	8.038189179973203	7.987184748233473	0	0	0	0	1	1	0	1	1	0	0	1	0	1	20.0	0.003	-8.841222386240077	0.0	1.6803138553568857	0.0	True	False	True	False	False	False	0.0	0.0009818022239789768
chr5_176985565_G_A_b38	0.00167667	8.038189179973203	7.987184748233473	0	0	0	0	1	1	0	1	1	0	0	1	0	1	20.0	0.003	-8.841222386240077	0.0	1.6803138553568857	0.0	True	False	True	False	False	False	0.0	0.0009818022239789768
chr5_176985565_G_A_b38	0.00167667	8.038189179973203	7.987184748233473	0	0	0	0	1	1	0	1	1	0	0	1	0	1	20.0	0.003	-8.841222386240077	0.0	1.6803138553568857	0.0	True	False	True	False	False	False	0.0	0.0009818022239789768
chr5_176985565_G_A_b38	0.00642929	8.038189179973203	7.987184748233473	0	0	0	0	1	1	0	1	1	0	0	1	0	1	20.0	0.003	-8.841222386240077	0.0	1.6803138553568857	0.0	True	False	True	False	False	False	0.0	0.0009818022239789768
chr5_176985565_G_A_b38	0.00167667	8.038189179973203	7.987184748233473	0	0	0	0	1	1	0	1	1	0	0	1	0	1	20.0	0.003	-8.841222386240077	0.0	1.6803138553568857	0.0	True	False	True	False	False	False	0.0	0.0009818022239789768
chr5_176985565_G_A_b38	0.00167667	8.038189179973203	7.987184748233473	0	0	0	0	1	1	0	1	1	0	0	1	0	1	20.0	0.003	-8.841222386240077	0.0	1.6803138553568857	0.0	True	False	True	False	False	False	0.0	0.0009818022239789768
chr5_176985565_G_A_b38	0.00642929	8.038189179973203	7.987184748233473	0	0	0	0	1	1	0	1	1	0	0	1	0	1	20.0	0.003	-8.841222386240077	0.0	1.6803138553568857	0.0	True	False	True	False	False	False	0.0	0.0009818022239789768
chr3_142544970_T_C_b38	0.0290237	7.743269700829004	7.7025561132685825	0	0	0	0	0	0	0	0	0	0	0	0	0	1	40.0	0.0	-0.3803825963639851	4.86321783870613	0.1365281083619862	0.0	True	False	True	False	False	False	0.0	0.0009817922505861525
chr1_203132104_A_T_b38	0.00178224	7.980365765111246	7.786136437783072	0	0	0	0	0	1	0	0	1	1	0	1	0	0	20.0	0.005	-13.411053559210684	0.0	8.793541651222693	0.6547878175383026	True	False	True	False	False	False	0.0	0.0009817871642166251
chr1_203132104_A_T_b38	0.00178224	7.980365765111246	7.786136437783072	0	0	0	0	0	1	0	0	1	1	0	1	0	0	20.0	0.005	-13.411053559210684	0.0	8.793541651222693	0.6547878175383026	True	False	True	False	False	False	0.0	0.0009817871642166251
chr8_17942565_A_C_b38	0.0182057	7.786551806428712	7.786551806428712	0	0	1	0	0	1	0	0	1	0	0	0	0	1	20.0	0.001	-5.719477843158303	0.0	1.789551952194003	0.0	True	False	True	False	False	False	0.0	0.0009817829881197443
chr8_17942565_A_C_b38	0.0182057	7.786551806428712	7.786551806428712	0	0	1	0	0	1	0	0	1	0	0	0	0	1	20.0	0.001	-5.719477843158303	0.0	1.789551952194003	0.0	True	False	True	False	False	False	0.0	0.0009817829881197443
chr8_17942565_A_C_b38	0.0163123	7.786551806428712	7.786551806428712	0	0	1	0	0	1	0	0	1	0	0	0	0	1	20.0	0.001	-5.719477843158303	0.0	1.789551952194003	0.0	True	False	True	False	False	False	0.0	0.0009817829881197443
chr8_17942565_A_C_b38	0.0163123	7.786551806428712	7.786551806428712	0	0	1	0	0	1	0	0	1	0	0	0	0	1	20.0	0.001	-5.719477843158303	0.0	1.789551952194003	0.0	True	False	True	False	False	False	0.0	0.0009817829881197443
chr1_46026472_C_T_b38	0.00348463	8.416930769477844	6.489204931325317	0	0	0	1	1	1	0	0	1	1	0	1	0	1	50.0	0.0	-7.790072728585735	1.3420522632580765	-1.364183696187105	0.0	True	False	True	False	False	False	0.0	0.0009817818834053792
chr1_46026472_C_T_b38	0.00348463	8.416930769477844	6.489204931325317	0	0	0	1	1	1	0	0	1	1	0	1	0	1	50.0	0.0	-7.790072728585735	1.3420522632580765	-1.364183696187105	0.0	True	False	True	False	False	False	0.0	0.0009817818834053792
chr1_46026472_C_T_b38	0.00348463	8.416930769477844	6.489204931325317	0	0	0	1	1	1	0	0	1	1	0	1	0	1	50.0	0.0	-7.790072728585735	1.3420522632580765	-1.364183696187105	0.0	True	False	True	False	False	False	0.0	0.0009817818834053792
chr1_46026472_C_T_b38	0.00348463	8.416930769477844	6.489204931325317	0	0	0	1	1	1	0	0	1	1	0	1	0	1	50.0	0.0	-7.790072728585735	1.3420522632580765	-1.364183696187105	0.0	True	False	True	False	False	False	0.0	0.0009817818834053792
chr2_88703249_C_T_b38	0.00130787	8.066521490469993	8.066521490469993	0	0	0	0	0	0	0	0	0	0	0	1	0	1	50.0	0.039	-9.217948165591444	0.4215149575683838	7.244516138852454	0.3951267455542222	True	False	True	False	False	False	0.0	0.000981778225346511
chr11_18299153_G_A_b38	0.00239319	7.764720544771477	5.214935757608986	0	0	0	0	0	0	0	0	0	0	0	1	0	1	20.0	0.435	-7.832583981191624	0.0	8.614480531743908	0.0	True	False	True	False	False	False	0.0	0.0009817772534409732
chr11_18299153_G_A_b38	0.00239319	7.764720544771477	5.214935757608986	0	0	0	0	0	0	0	0	0	0	0	1	0	1	20.0	0.435	-7.832583981191624	0.0	8.614480531743908	0.0	True	False	True	False	False	False	0.0	0.0009817772534409732
chr11_18299153_G_A_b38	0.00239319	7.764720544771477	5.214935757608986	0	0	0	0	0	0	0	0	0	0	0	1	0	1	20.0	0.435	-7.832583981191624	0.0	8.614480531743908	0.0	True	False	True	False	False	False	0.0	0.0009817772534409732
chr2_39768032_A_G_b38	0.00754719	7.643961949002529	5.971261839790462	0	0	0	1	0	0	0	0	0	0	0	0	0	1	30.0	0.0	-6.1190702318041925	3.639683964255754	-2.621939128743364	0.0	True	False	True	False	False	False	0.0	0.000981772461231292
chr6_10729207_C_T_b38	0.00582972	8.101980731853192	6.175867270105761	0	0	0	0	0	0	0	0	0	0	0	0	0	1	60.0	0.001	-9.828368195210484	0.45076560364752	2.7405144400134347	0.0	True	False	True	False	False	False	0.0	0.0009817723087795463
chr6_10729207_C_T_b38	0.0217138	8.101980731853192	6.175867270105761	0	0	0	0	0	0	0	0	0	0	0	0	0	1	60.0	0.001	-9.828368195210484	0.45076560364752	2.7405144400134347	0.0	True	False	True	False	False	False	0.0	0.0009817723087795463
chr10_68931183_G_T_b38	0.00206966	8.012018239159062	8.011686729127847	0	0	1	0	0	0	0	0	0	0	0	1	0	1	40.0	0.077	-13.041789603739309	0.0	-0.3451110040659628	0.0	True	False	True	False	False	False	0.0	0.0009817697616096006
chr10_68931183_G_T_b38	0.00206966	8.012018239159062	8.011686729127847	0	0	1	0	0	0	0	0	0	0	0	1	0	1	40.0	0.077	-13.041789603739309	0.0	-0.3451110040659628	0.0	True	False	True	False	False	False	0.0	0.0009817697616096006
chr10_95617223_G_A_b38	0.00230577	8.155362120328135	6.267200548541362	0	0	0	0	0	0	0	0	0	0	0	1	0	1	60.0	0.002	-4.443844573932415	0.0	3.255137687412514	0.5403237907078591	True	False	True	False	False	False	0.0	0.0009817693743935235
chr10_95617223_G_A_b38	0.00230577	8.155362120328135	6.267200548541362	0	0	0	0	0	0	0	0	0	0	0	1	0	1	60.0	0.002	-4.443844573932415	0.0	3.255137687412514	0.5403237907078591	True	False	True	False	False	False	0.0	0.0009817693743935235
chr9_32564175_T_G_b38	0.00678425	7.7039102096163115	7.587310506022615	0	0	1	0	1	0	0	0	0	0	0	1	0	1	30.0	0.0	-16.957144319773754	0.0	-4.967103741446671	0.4462434613401669	True	False	True	False	False	False	0.0	0.000981766212298465
chr9_32564175_T_G_b38	0.00135986	7.7039102096163115	7.587310506022615	0	0	1	0	1	0	0	0	0	0	0	1	0	1	30.0	0.0	-16.957144319773754	0.0	-4.967103741446671	0.4462434613401669	True	False	True	False	False	False	0.0	0.000981766212298465
chr2_138561937_C_G_b38	0.00137098	7.977968093128549	6.918695219020472	0	0	1	0	0	0	0	0	0	0	0	1	0	1	40.0	0.005	-5.083782624052678	0.0	4.796809624431553	0.1373036384669959	True	False	True	False	False	False	0.0	0.0009817647052663843
chr2_138561937_C_G_b38	0.00137098	7.977968093128549	6.918695219020472	0	0	1	0	0	0	0	0	0	0	0	1	0	1	40.0	0.005	-5.083782624052678	0.0	4.796809624431553	0.1373036384669959	True	False	True	False	False	False	0.0	0.0009817647052663843
chr2_138561937_C_G_b38	0.00137098	7.977968093128549	6.918695219020472	0	0	1	0	0	0	0	0	0	0	0	1	0	1	40.0	0.005	-5.083782624052678	0.0	4.796809624431553	0.1373036384669959	True	False	True	False	False	False	0.0	0.0009817647052663843
chr19_49180256_C_A_b38	0.00862363	7.867871490396322	6.996681488176539	0	0	1	0	0	0	0	0	0	0	0	0	0	1	40.0	0.0	-15.03679168783689	1.690616969409076	3.4460741784312887	0.0	True	False	True	False	False	False	0.0	0.0009817636460915389
chr19_49180256_C_A_b38	0.00862363	7.867871490396322	6.996681488176539	0	0	1	0	0	0	0	0	0	0	0	0	0	1	40.0	0.0	-15.03679168783689	1.690616969409076	3.4460741784312887	0.0	True	False	True	False	False	False	0.0	0.0009817636460915389
chr11_73360833_A_G_b38	0.00119128	8.511778558714738	5.541263545158426	0	0	1	0	0	0	0	1	0	0	0	1	0	1	60.0	0.0	1.2633029743185344	6.071808889281487	-0.702494475843821	0.0	True	False	True	False	False	False	0.0	0.00098175837065847
chr11_73360833_A_G_b38	0.00114973	8.511778558714738	5.541263545158426	0	0	1	0	0	0	0	1	0	0	0	1	0	1	60.0	0.0	1.2633029743185344	6.071808889281487	-0.702494475843821	0.0	True	False	True	False	False	False	0.0	0.00098175837065847
chr11_73360833_A_G_b38	0.00119128	8.511778558714738	5.541263545158426	0	0	1	0	0	0	0	1	0	0	0	1	0	1	60.0	0.0	1.2633029743185344	6.071808889281487	-0.702494475843821	0.0	True	False	True	False	False	False	0.0	0.00098175837065847
chr11_73360833_A_G_b38	0.00114973	8.511778558714738	5.541263545158426	0	0	1	0	0	0	0	1	0	0	0	1	0	1	60.0	0.0	1.2633029743185344	6.071808889281487	-0.702494475843821	0.0	True	False	True	False	False	False	0.0	0.00098175837065847
chr11_73360833_A_G_b38	0.00114973	8.511778558714738	5.541263545158426	0	0	1	0	0	0	0	1	0	0	0	1	0	1	60.0	0.0	1.2633029743185344	6.071808889281487	-0.702494475843821	0.0	True	False	True	False	False	False	0.0	0.00098175837065847
chr11_73360833_A_G_b38	0.00119128	8.511778558714738	5.541263545158426	0	0	1	0	0	0	0	1	0	0	0	1	0	1	60.0	0.0	1.2633029743185344	6.071808889281487	-0.702494475843821	0.0	True	False	True	False	False	False	0.0	0.00098175837065847
chr11_73360833_A_G_b38	0.00114973	8.511778558714738	5.541263545158426	0	0	1	0	0	0	0	1	0	0	0	1	0	1	60.0	0.0	1.2633029743185344	6.071808889281487	-0.702494475843821	0.0	True	False	True	False	False	False	0.0	0.00098175837065847
chr11_73360833_A_G_b38	0.00114973	8.511778558714738	5.541263545158426	0	0	1	0	0	0	0	1	0	0	0	1	0	1	60.0	0.0	1.2633029743185344	6.071808889281487	-0.702494475843821	0.0	True	False	True	False	False	False	0.0	0.00098175837065847
chr11_73360833_A_G_b38	0.00119128	8.511778558714738	5.541263545158426	0	0	1	0	0	0	0	1	0	0	0	1	0	1	60.0	0.0	1.2633029743185344	6.071808889281487	-0.702494475843821	0.0	True	False	True	False	False	False	0.0	0.00098175837065847
chr11_73360833_A_G_b38	0.00119128	8.511778558714738	5.541263545158426	0	0	1	0	0	0	0	1	0	0	0	1	0	1	60.0	0.0	1.2633029743185344	6.071808889281487	-0.702494475843821	0.0	True	False	True	False	False	False	0.0	0.00098175837065847
chr16_84167161_C_T_b38	0.00405126	8.069655306886165	7.060476365999801	0	0	1	0	0	0	0	1	0	0	0	0	0	0	40.0	0.015	-18.75544729038056	0.6083090201466206	1.6027463829000157	0.0	True	False	True	False	False	False	0.0	0.0009817575634736178
chr3_158678617_A_T_b38	0.00129249	8.172164452111904	8.12296471523406	0	0	1	1	0	1	0	0	1	0	0	1	0	1	40.0	0.167	-9.990451334723785	6.154966111188967	-0.1646940786454536	0.7861581638873788	True	False	True	False	False	False	0.0	0.0009817542806817012
chr10_100542793_C_A_b38	0.0159311	7.60688453121963	7.60688453121963	0	0	0	0	0	0	0	0	0	0	0	0	0	1	30.0	0.0	-2.5678329708536665	8.459680685740183	7.023520775724123	0.4219382680941308	True	False	True	False	False	False	0.0	0.000981752711634727
chr2_86036043_T_G_b38	0.00951156	8.418697944667139	6.840546529288687	0	0	1	0	1	1	1	1	1	1	0	1	1	1	50.0	0.006	10.145934511248946	0.0	9.117164125963184	0.0	True	False	True	False	False	False	0.0	0.0009817497988877473
chr2_86036043_T_G_b38	0.00951156	8.418697944667139	6.840546529288687	0	0	1	0	1	1	1	1	1	1	0	1	1	1	50.0	0.006	10.145934511248946	0.0	9.117164125963184	0.0	True	False	True	False	False	False	0.0	0.0009817497988877473
chr2_86036043_T_G_b38	0.00951156	8.418697944667139	6.840546529288687	0	0	1	0	1	1	1	1	1	1	0	1	1	1	50.0	0.006	10.145934511248946	0.0	9.117164125963184	0.0	True	False	True	False	False	False	0.0	0.0009817497988877473
chr2_86036043_T_G_b38	0.00951156	8.418697944667139	6.840546529288687	0	0	1	0	1	1	1	1	1	1	0	1	1	1	50.0	0.006	10.145934511248946	0.0	9.117164125963184	0.0	True	False	True	False	False	False	0.0	0.0009817497988877473
chr2_86036043_T_G_b38	0.00951156	8.418697944667139	6.840546529288687	0	0	1	0	1	1	1	1	1	1	0	1	1	1	50.0	0.006	10.145934511248946	0.0	9.117164125963184	0.0	True	False	True	False	False	False	0.0	0.0009817497988877473
chr1_210164381_G_A_b38	0.0161647	8.203304026795282	8.203577736937952	0	0	1	0	0	0	0	0	0	0	0	0	0	0	50.0	0.0	-5.506134087416272	0.0	1.954477184606347	0.7373545852230592	False	True	True	False	False	False	0.0	0.0009817471218772436
chr2_165298619_G_A_b38	0.00160431	7.954021087278037	7.3031700512368	0	0	1	1	0	0	0	0	0	0	0	0	0	1	40.0	0.0	-1.4800155809318327	4.053710102926452	-3.375716906838754	0.0	True	False	True	False	False	False	0.0	0.0009817436984564604
chr19_969200_T_C_b38	0.00588834	7.874358824729881	6.0063531596017325	0	0	1	0	0	0	0	0	0	0	0	0	0	1	40.0	0.043	-5.84450547234926	2.167656810494819	2.7928178658940084	0.0	True	False	True	False	False	False	0.0	0.00098173775535878
chr19_969200_T_C_b38	0.00460794	7.874358824729881	6.0063531596017325	0	0	1	0	0	0	0	0	0	0	0	0	0	1	40.0	0.043	-5.84450547234926	2.167656810494819	2.7928178658940084	0.0	True	False	True	False	False	False	0.0	0.00098173775535878
chr19_969200_T_C_b38	0.00460794	7.874358824729881	6.0063531596017325	0	0	1	0	0	0	0	0	0	0	0	0	0	1	40.0	0.043	-5.84450547234926	2.167656810494819	2.7928178658940084	0.0	True	False	True	False	False	False	0.0	0.00098173775535878
chr19_969200_T_C_b38	0.00460794	7.874358824729881	6.0063531596017325	0	0	1	0	0	0	0	0	0	0	0	0	0	1	40.0	0.043	-5.84450547234926	2.167656810494819	2.7928178658940084	0.0	True	False	True	False	False	False	0.0	0.00098173775535878
chr19_969200_T_C_b38	0.00460794	7.874358824729881	6.0063531596017325	0	0	1	0	0	0	0	0	0	0	0	0	0	1	40.0	0.043	-5.84450547234926	2.167656810494819	2.7928178658940084	0.0	True	False	True	False	False	False	0.0	0.00098173775535878
chr19_969200_T_C_b38	0.00588834	7.874358824729881	6.0063531596017325	0	0	1	0	0	0	0	0	0	0	0	0	0	1	40.0	0.043	-5.84450547234926	2.167656810494819	2.7928178658940084	0.0	True	False	True	False	False	False	0.0	0.00098173775535878
chr19_969200_T_C_b38	0.00588834	7.874358824729881	6.0063531596017325	0	0	1	0	0	0	0	0	0	0	0	0	0	1	40.0	0.043	-5.84450547234926	2.167656810494819	2.7928178658940084	0.0	True	False	True	False	False	False	0.0	0.00098173775535878
chr19_969200_T_C_b38	0.00588834	7.874358824729881	6.0063531596017325	0	0	1	0	0	0	0	0	0	0	0	0	0	1	40.0	0.043	-5.84450547234926	2.167656810494819	2.7928178658940084	0.0	True	False	True	False	False	False	0.0	0.00098173775535878
chr1_165652570_G_A_b38	0.0027974	7.912056888179006	6.284134161070802	0	0	0	0	1	1	0	0	1	0	0	0	0	1	40.0	0.0	1.0234500440242411	6.464940841891826	1.999119303925987	1.579689838314323	True	False	True	False	False	False	0.0	0.0009817331662971647
chr17_68352478_G_A_b38	0.00195808	8.372629740224884	6.675823221634848	0	0	0	0	0	1	0	0	1	0	0	1	0	1	60.0	0.0	-2.213717045797888	0.136171787835245	4.843545401267512	1.8825862705768799	True	False	True	False	False	False	0.0	0.0009817302821642083
chr17_68352478_G_A_b38	0.00195808	8.372629740224884	6.675823221634848	0	0	0	0	0	1	0	0	1	0	0	1	0	1	60.0	0.0	-2.213717045797888	0.136171787835245	4.843545401267512	1.8825862705768799	True	False	True	False	False	False	0.0	0.0009817302821642083
chr7_129715071_G_A_b38	0.0208516	8.187855443695623	7.672292455628756	0	0	0	1	0	0	0	0	0	0	0	1	0	1	50.0	0.012	5.466154240534149	4.325652344247338	-0.5703841126173401	3.1981926488166437	True	False	True	False	False	False	0.0	0.0009817301370476012
chr7_129715071_G_A_b38	0.066491	8.187855443695623	7.672292455628756	0	0	0	1	0	0	0	0	0	0	0	1	0	1	50.0	0.012	5.466154240534149	4.325652344247338	-0.5703841126173401	3.1981926488166437	True	False	True	False	False	False	0.0	0.0009817301370476012
chr20_3353520_A_C_b38	0.00230685	8.496582237512113	8.496582237512113	0	0	0	1	0	1	0	0	1	0	0	1	0	1	60.0	0.0	-0.2976417078358472	6.35703169821956	0.7666109875037108	0.1439608135593886	True	False	True	False	False	False	0.0	0.0009817097029869225
chr20_3353520_A_C_b38	0.00403946	8.496582237512113	8.496582237512113	0	0	0	1	0	1	0	0	1	0	0	1	0	1	60.0	0.0	-0.2976417078358472	6.35703169821956	0.7666109875037108	0.1439608135593886	True	False	True	False	False	False	0.0	0.0009817097029869225
chr20_3353520_A_C_b38	0.00230685	8.496582237512113	8.496582237512113	0	0	0	1	0	1	0	0	1	0	0	1	0	1	60.0	0.0	-0.2976417078358472	6.35703169821956	0.7666109875037108	0.1439608135593886	True	False	True	False	False	False	0.0	0.0009817097029869225
chr20_3353520_A_C_b38	0.00403946	8.496582237512113	8.496582237512113	0	0	0	1	0	1	0	0	1	0	0	1	0	1	60.0	0.0	-0.2976417078358472	6.35703169821956	0.7666109875037108	0.1439608135593886	True	False	True	False	False	False	0.0	0.0009817097029869225
chr2_214964000_G_A_b38	0.00104939	7.954723334497908	7.954372272531867	0	0	0	1	0	0	0	0	0	0	0	0	0	1	40.0	0.062	0.4584750790524901	5.222464450070709	3.670214589688008	0.0	True	False	True	False	False	False	0.0	0.0009817064156568598
chr3_198034000_A_T_b38	0.00146046	7.51425465281641	7.513709247839705	0	0	1	0	0	0	0	0	0	0	0	0	0	0	20.0	0.065	-8.747789832896531	0.323385671755604	2.712124472951928	0.0	True	False	True	False	False	False	0.0	0.000981702712071885
chr20_57397278_C_T_b38	0.00365241	8.439231649946526	7.882314918980268	0	0	1	0	1	1	1	1	1	1	0	1	0	1	50.0	0.0	-4.888586939955508	0.0	-6.0174429237113	0.006670052574293095	True	False	True	False	False	False	0.0	0.0009816991158271584
chr20_57397278_C_T_b38	0.00365241	8.439231649946526	7.882314918980268	0	0	1	0	1	1	1	1	1	1	0	1	0	1	50.0	0.0	-4.888586939955508	0.0	-6.0174429237113	0.006670052574293095	True	False	True	False	False	False	0.0	0.0009816991158271584
chr20_57397278_C_T_b38	0.00571383	8.439231649946526	7.882314918980268	0	0	1	0	1	1	1	1	1	1	0	1	0	1	50.0	0.0	-4.888586939955508	0.0	-6.0174429237113	0.006670052574293095	True	False	True	False	False	False	0.0	0.0009816991158271584
chr20_57397278_C_T_b38	0.00571383	8.439231649946526	7.882314918980268	0	0	1	0	1	1	1	1	1	1	0	1	0	1	50.0	0.0	-4.888586939955508	0.0	-6.0174429237113	0.006670052574293095	True	False	True	False	False	False	0.0	0.0009816991158271584
chr20_57397278_C_T_b38	0.00613442	8.439231649946526	7.882314918980268	0	0	1	0	1	1	1	1	1	1	0	1	0	1	50.0	0.0	-4.888586939955508	0.0	-6.0174429237113	0.006670052574293095	True	False	True	False	False	False	0.0	0.0009816991158271584
chr20_57397278_C_T_b38	0.00613442	8.439231649946526	7.882314918980268	0	0	1	0	1	1	1	1	1	1	0	1	0	1	50.0	0.0	-4.888586939955508	0.0	-6.0174429237113	0.006670052574293095	True	False	True	False	False	False	0.0	0.0009816991158271584
chr20_57397278_C_T_b38	0.00613442	8.439231649946526	7.882314918980268	0	0	1	0	1	1	1	1	1	1	0	1	0	1	50.0	0.0	-4.888586939955508	0.0	-6.0174429237113	0.006670052574293095	True	False	True	False	False	False	0.0	0.0009816991158271584
chr20_57397278_C_T_b38	0.00365241	8.439231649946526	7.882314918980268	0	0	1	0	1	1	1	1	1	1	0	1	0	1	50.0	0.0	-4.888586939955508	0.0	-6.0174429237113	0.006670052574293095	True	False	True	False	False	False	0.0	0.0009816991158271584
chr20_57397278_C_T_b38	0.00571383	8.439231649946526	7.882314918980268	0	0	1	0	1	1	1	1	1	1	0	1	0	1	50.0	0.0	-4.888586939955508	0.0	-6.0174429237113	0.006670052574293095	True	False	True	False	False	False	0.0	0.0009816991158271584
chr3_122853548_C_T_b38	0.00166663	7.9229859587111955	7.922623574217286	0	0	1	1	0	0	0	0	0	0	0	0	0	1	40.0	0.007	-9.181963975487662	2.967169026946589	-2.735898824983217	1.023952889027505	True	False	True	False	False	False	0.0	0.0009816970882581863
chr5_149203767_T_C_b38	0.00624791	8.146709052203319	8.054522609537294	0	1	0	0	0	1	0	0	1	0	0	1	0	1	40.0	0.0	-4.102421559634763	1.4148860061994275	1.8996203805240413	0.0	True	False	True	False	False	False	0.0	0.0009816949201440495
chr5_149203767_T_C_b38	0.00624791	8.146709052203319	8.054522609537294	0	1	0	0	0	1	0	0	1	0	0	1	0	1	40.0	0.0	-4.102421559634763	1.4148860061994275	1.8996203805240413	0.0	True	False	True	False	False	False	0.0	0.0009816949201440495
chr5_149203767_T_C_b38	0.00624791	8.146709052203319	8.054522609537294	0	1	0	0	0	1	0	0	1	0	0	1	0	1	40.0	0.0	-4.102421559634763	1.4148860061994275	1.8996203805240413	0.0	True	False	True	False	False	False	0.0	0.0009816949201440495
chr12_6026987_T_C_b38	0.00233789	7.824845691026856	6.848005274576363	0	0	0	1	0	1	0	0	1	0	0	0	0	1	20.0	0.0	1.4824375926617654	0.0	9.007049318196245	0.0	True	False	True	False	False	False	0.0	0.0009816893193100023
chr12_6026987_T_C_b38	0.003243	7.824845691026856	6.848005274576363	0	0	0	1	0	1	0	0	1	0	0	0	0	1	20.0	0.0	1.4824375926617654	0.0	9.007049318196245	0.0	True	False	True	False	False	False	0.0	0.0009816893193100023
chr12_6026987_T_C_b38	0.00253161	7.824845691026856	6.848005274576363	0	0	0	1	0	1	0	0	1	0	0	0	0	1	20.0	0.0	1.4824375926617654	0.0	9.007049318196245	0.0	True	False	True	False	False	False	0.0	0.0009816893193100023
chr12_6026987_T_C_b38	0.003243	7.824845691026856	6.848005274576363	0	0	0	1	0	1	0	0	1	0	0	0	0	1	20.0	0.0	1.4824375926617654	0.0	9.007049318196245	0.0	True	False	True	False	False	False	0.0	0.0009816893193100023
chr12_6026987_T_C_b38	0.003243	7.824845691026856	6.848005274576363	0	0	0	1	0	1	0	0	1	0	0	0	0	1	20.0	0.0	1.4824375926617654	0.0	9.007049318196245	0.0	True	False	True	False	False	False	0.0	0.0009816893193100023
chr12_6026987_T_C_b38	0.00253161	7.824845691026856	6.848005274576363	0	0	0	1	0	1	0	0	1	0	0	0	0	1	20.0	0.0	1.4824375926617654	0.0	9.007049318196245	0.0	True	False	True	False	False	False	0.0	0.0009816893193100023
chr12_6026987_T_C_b38	0.00253161	7.824845691026856	6.848005274576363	0	0	0	1	0	1	0	0	1	0	0	0	0	1	20.0	0.0	1.4824375926617654	0.0	9.007049318196245	0.0	True	False	True	False	False	False	0.0	0.0009816893193100023
chr12_6026987_T_C_b38	0.00233789	7.824845691026856	6.848005274576363	0	0	0	1	0	1	0	0	1	0	0	0	0	1	20.0	0.0	1.4824375926617654	0.0	9.007049318196245	0.0	True	False	True	False	False	False	0.0	0.0009816893193100023
chr12_6026987_T_C_b38	0.00233789	7.824845691026856	6.848005274576363	0	0	0	1	0	1	0	0	1	0	0	0	0	1	20.0	0.0	1.4824375926617654	0.0	9.007049318196245	0.0	True	False	True	False	False	False	0.0	0.0009816893193100023
chr5_9316135_C_T_b38	0.00230897	7.733245646529795	7.71289096149013	0	0	1	0	0	0	0	0	0	0	0	1	0	0	40.0	0.0	5.576842005729961	0.0	-2.80401541881276	0.0	True	False	True	False	False	False	0.0	0.0009816891022929358
chr1_236539658_G_T_b38	0.00250803	8.048788283534199	6.07993319509559	0	0	0	0	0	0	0	0	0	0	0	1	0	1	60.0	0.002	9.788889758256898	0.0	1.8497876525255563	0.8979077959264999	True	False	True	False	False	False	0.0	0.000981668691999931
chr1_236539658_G_T_b38	0.00250803	8.048788283534199	6.07993319509559	0	0	0	0	0	0	0	0	0	0	0	1	0	1	60.0	0.002	9.788889758256898	0.0	1.8497876525255563	0.8979077959264999	True	False	True	False	False	False	0.0	0.000981668691999931
chr1_236539658_G_T_b38	0.00250803	8.048788283534199	6.07993319509559	0	0	0	0	0	0	0	0	0	0	0	1	0	1	60.0	0.002	9.788889758256898	0.0	1.8497876525255563	0.8979077959264999	True	False	True	False	False	False	0.0	0.000981668691999931
chr1_236539658_G_T_b38	0.00241868	8.048788283534199	6.07993319509559	0	0	0	0	0	0	0	0	0	0	0	1	0	1	60.0	0.002	9.788889758256898	0.0	1.8497876525255563	0.8979077959264999	True	False	True	False	False	False	0.0	0.000981668691999931
chr1_236539658_G_T_b38	0.00241868	8.048788283534199	6.07993319509559	0	0	0	0	0	0	0	0	0	0	0	1	0	1	60.0	0.002	9.788889758256898	0.0	1.8497876525255563	0.8979077959264999	True	False	True	False	False	False	0.0	0.000981668691999931
chr1_236539658_G_T_b38	0.00241868	8.048788283534199	6.07993319509559	0	0	0	0	0	0	0	0	0	0	0	1	0	1	60.0	0.002	9.788889758256898	0.0	1.8497876525255563	0.8979077959264999	True	False	True	False	False	False	0.0	0.000981668691999931
chr6_169585331_T_C_b38	0.00340211	7.7823903355874595	7.7823903355874595	0	0	1	0	0	1	0	0	1	0	0	1	0	1	20.0	0.002	3.3842442611581234	0.1485227956402948	0.2931440483989362	0.0	True	False	True	False	False	False	0.0	0.0009816677980621841
chr6_45012604_C_T_b38	0.00160803	7.7354333524996886	7.69484807238461	0	0	0	0	0	0	0	0	0	0	0	0	0	1	40.0	0.0	5.454668657675497	1.2165819601128425	2.559252035009223	0.0	True	False	True	False	False	False		0.0009816597415169962
chr4_150269729_G_A_b38	0.00216815	8.11102783819368	8.098338846189057	0	0	1	0	0	0	0	1	0	0	0	0	0	1	40.0	0.001	-7.260106132034467	0.0	-0.7034274946364789	0.0	True	False	True	False	False	False	0.0	0.0009816534346011971
chr4_150269729_G_A_b38	0.00216815	8.11102783819368	8.098338846189057	0	0	1	0	0	0	0	1	0	0	0	0	0	1	40.0	0.001	-7.260106132034467	0.0	-0.7034274946364789	0.0	True	False	True	False	False	False	0.0	0.0009816534346011971
chr2_178742760_T_C_b38	0.0013325	8.481980435660493	6.733401891837359	0	0	1	1	0	0	0	0	0	0	1	1	0	0	40.0	0.0	-2.1995746763540343	0.0	3.4351661050093654	1.1549995503893982	True	False	True	False	False	False	0.0	0.000981650288849447
chr2_178742760_T_C_b38	0.00102272	8.481980435660493	6.733401891837359	0	0	1	1	0	0	0	0	0	0	1	1	0	0	40.0	0.0	-2.1995746763540343	0.0	3.4351661050093654	1.1549995503893982	True	False	True	False	False	False	0.0	0.000981650288849447
chr2_178742760_T_C_b38	0.00102272	8.481980435660493	6.733401891837359	0	0	1	1	0	0	0	0	0	0	1	1	0	0	40.0	0.0	-2.1995746763540343	0.0	3.4351661050093654	1.1549995503893982	True	False	True	False	False	False	0.0	0.000981650288849447
chr2_178742760_T_C_b38	0.0013325	8.481980435660493	6.733401891837359	0	0	1	1	0	0	0	0	0	0	1	1	0	0	40.0	0.0	-2.1995746763540343	0.0	3.4351661050093654	1.1549995503893982	True	False	True	False	False	False	0.0	0.000981650288849447
chr17_80200965_T_C_b38	0.0285712	8.006700845440367	6.222576268071369	0	0	0	0	0	0	0	0	0	0	0	0	0	1	60.0	0.001	-9.505515355467798	2.739645436184105	0.4612068366808657	0.4790309112348509	True	False	True	False	False	False	0.0	0.000981648807418757
chr9_86049151_G_T_b38	0.00757494	7.894318063841624	7.855544677915663	0	0	1	0	0	0	0	0	0	0	0	0	0	1	40.0	0.011	-9.082801002732984	0.0	-1.370097455992919	1.8772169005339026	True	False	True	False	False	False	0.0	0.000981646814247021
chr9_86049151_G_T_b38	0.00757494	7.894318063841624	7.855544677915663	0	0	1	0	0	0	0	0	0	0	0	0	0	1	40.0	0.011	-9.082801002732984	0.0	-1.370097455992919	1.8772169005339026	True	False	True	False	False	False	0.0	0.000981646814247021
chr8_143928368_G_A_b38	0.00451637	8.509564164251746	5.932245187448011	0	0	0	0	1	1	1	1	1	1	0	1	1	1	60.0	0.0	-2.4949414808397123	0.0	5.828547555940844	0.0	True	False	True	False	False	False	0.0	0.0009816465492424654
chr8_143928368_G_A_b38	0.00451637	8.509564164251746	5.932245187448011	0	0	0	0	1	1	1	1	1	1	0	1	1	1	60.0	0.0	-2.4949414808397123	0.0	5.828547555940844	0.0	True	False	True	False	False	False	0.0	0.0009816465492424654
chr8_143928368_G_A_b38	0.00451637	8.509564164251746	5.932245187448011	0	0	0	0	1	1	1	1	1	1	0	1	1	1	60.0	0.0	-2.4949414808397123	0.0	5.828547555940844	0.0	True	False	True	False	False	False	0.0	0.0009816465492424654
chr8_143928368_G_A_b38	0.00451637	8.509564164251746	5.932245187448011	0	0	0	0	1	1	1	1	1	1	0	1	1	1	60.0	0.0	-2.4949414808397123	0.0	5.828547555940844	0.0	True	False	True	False	False	False	0.0	0.0009816465492424654
chr8_143928368_G_A_b38	0.00451637	8.509564164251746	5.932245187448011	0	0	0	0	1	1	1	1	1	1	0	1	1	1	60.0	0.0	-2.4949414808397123	0.0	5.828547555940844	0.0	True	False	True	False	False	False	0.0	0.0009816465492424654
chr8_143928368_G_A_b38	0.00451637	8.509564164251746	5.932245187448011	0	0	0	0	1	1	1	1	1	1	0	1	1	1	60.0	0.0	-2.4949414808397123	0.0	5.828547555940844	0.0	True	False	True	False	False	False	0.0	0.0009816465492424654
chr8_143928368_G_A_b38	0.00451637	8.509564164251746	5.932245187448011	0	0	0	0	1	1	1	1	1	1	0	1	1	1	60.0	0.0	-2.4949414808397123	0.0	5.828547555940844	0.0	True	False	True	False	False	False	0.0	0.0009816465492424654
chr17_36001422_G_A_b38	0.00347661	8.216628493133443	1.9459101490553132	0	0	0	1	1	1	0	1	1	1	0	1	0	0	50.0	0.0	10.272214234681602	0.0	2.862782108484282	0.0	False	True	True	False	False	False	0.0	0.0009816460344179566
chr17_36001422_G_A_b38	0.00347661	8.216628493133443	1.9459101490553132	0	0	0	1	1	1	0	1	1	1	0	1	0	0	50.0	0.0	10.272214234681602	0.0	2.862782108484282	0.0	False	True	True	False	False	False	0.0	0.0009816460344179566
chr1_6672364_G_A_b38	0.0128627	8.423980809694058	7.282761179605593	0	0	0	0	0	1	0	1	1	1	0	1	0	1	40.0	0.0	-6.355047452814316	2.408915779004965	13.292956488294369	0.0	True	False	True	False	False	False	0.0	0.0009816389178814102
chr1_6672364_G_A_b38	0.0114762	8.423980809694058	7.282761179605593	0	0	0	0	0	1	0	1	1	1	0	1	0	1	40.0	0.0	-6.355047452814316	2.408915779004965	13.292956488294369	0.0	True	False	True	False	False	False	0.0	0.0009816389178814102
chr15_68149147_T_C_b38	0.00248543	7.803026643632217	7.803026643632217	0	0	1	0	1	0	0	1	0	0	0	1	0	1	20.0	0.002	-8.942986925970299	3.5730206743643205	-2.0653000760625773	0.6514611482429871	True	False	True	False	False	False	0.0	0.0009816373395790058
chr15_68149147_T_C_b38	0.00236725	7.803026643632217	7.803026643632217	0	0	1	0	1	0	0	1	0	0	0	1	0	1	20.0	0.002	-8.942986925970299	3.5730206743643205	-2.0653000760625773	0.6514611482429871	True	False	True	False	False	False	0.0	0.0009816373395790058
chr15_68149147_T_C_b38	0.00248543	7.803026643632217	7.803026643632217	0	0	1	0	1	0	0	1	0	0	0	1	0	1	20.0	0.002	-8.942986925970299	3.5730206743643205	-2.0653000760625773	0.6514611482429871	True	False	True	False	False	False	0.0	0.0009816373395790058
chr15_68149147_T_C_b38	0.00236725	7.803026643632217	7.803026643632217	0	0	1	0	1	0	0	1	0	0	0	1	0	1	20.0	0.002	-8.942986925970299	3.5730206743643205	-2.0653000760625773	0.6514611482429871	True	False	True	False	False	False	0.0	0.0009816373395790058
chr13_49470539_T_C_b38	0.00106886	7.892078421248119	7.855544677915663	0	0	0	0	0	0	0	0	0	0	0	0	0	1	50.0	0.001	-6.961415137291677	0.0	-2.619091040807384	0.0	True	False	True	False	False	False	0.0	0.0009816373370708292
chr13_49470539_T_C_b38	0.00106886	7.892078421248119	7.855544677915663	0	0	0	0	0	0	0	0	0	0	0	0	0	1	50.0	0.001	-6.961415137291677	0.0	-2.619091040807384	0.0	True	False	True	False	False	False	0.0	0.0009816373370708292
chr13_49470539_T_C_b38	0.00510535	7.892078421248119	7.855544677915663	0	0	0	0	0	0	0	0	0	0	0	0	0	1	50.0	0.001	-6.961415137291677	0.0	-2.619091040807384	0.0	True	False	True	False	False	False	0.0	0.0009816373370708292
chr13_49470539_T_C_b38	0.00797806	7.892078421248119	7.855544677915663	0	0	0	0	0	0	0	0	0	0	0	0	0	1	50.0	0.001	-6.961415137291677	0.0	-2.619091040807384	0.0	True	False	True	False	False	False	0.0	0.0009816373370708292
chr13_49470539_T_C_b38	0.00510535	7.892078421248119	7.855544677915663	0	0	0	0	0	0	0	0	0	0	0	0	0	1	50.0	0.001	-6.961415137291677	0.0	-2.619091040807384	0.0	True	False	True	False	False	False	0.0	0.0009816373370708292
chr13_49470539_T_C_b38	0.00797806	7.892078421248119	7.855544677915663	0	0	0	0	0	0	0	0	0	0	0	0	0	1	50.0	0.001	-6.961415137291677	0.0	-2.619091040807384	0.0	True	False	True	False	False	False	0.0	0.0009816373370708292
chr17_50993342_A_T_b38	0.0781591	7.692569648067906	6.045005314036012	0	0	1	1	0	0	0	0	0	0	0	1	0	1	20.0	0.005	-3.225485410807486	12.94304888227634	2.9897622164261364	0.0	True	False	True	False	False	False	0.0	0.000981634767744555
chr17_50993342_A_T_b38	0.0781591	7.692569648067906	6.045005314036012	0	0	1	1	0	0	0	0	0	0	0	1	0	1	20.0	0.005	-3.225485410807486	12.94304888227634	2.9897622164261364	0.0	True	False	True	False	False	False	0.0	0.000981634767744555
chr4_68830575_C_T_b38	0.00226378	8.085486772102845	3.2188758248682006	0	0	1	1	0	0	0	0	0	0	0	0	0	1	40.0	0.0	3.787286330585859	1.6482178381662649	11.12748874471236	0.0	True	False	True	False	False	False	0.0	0.0009816327500703065
chr4_68830575_C_T_b38	0.00226378	8.085486772102845	3.2188758248682006	0	0	1	1	0	0	0	0	0	0	0	0	0	1	40.0	0.0	3.787286330585859	1.6482178381662649	11.12748874471236	0.0	True	False	True	False	False	False	0.0	0.0009816327500703065
chr19_10578293_G_C_b38	0.00109603	8.262816937670928	6.395261598115449	0	0	0	0	0	0	0	0	0	0	0	0	0	1	80.0	0.003	-6.359522507505467	9.5648868401721	7.209072987164589	0.0	True	False	True	False	False	False	0.0	0.0009816129793275635
chr19_10578293_G_C_b38	0.00109603	8.262816937670928	6.395261598115449	0	0	0	0	0	0	0	0	0	0	0	0	0	1	80.0	0.003	-6.359522507505467	9.5648868401721	7.209072987164589	0.0	True	False	True	False	False	False	0.0	0.0009816129793275635
chr19_10578293_G_C_b38	0.00938074	8.262816937670928	6.395261598115449	0	0	0	0	0	0	0	0	0	0	0	0	0	1	80.0	0.003	-6.359522507505467	9.5648868401721	7.209072987164589	0.0	True	False	True	False	False	False	0.0	0.0009816129793275635
chr19_10578293_G_C_b38	0.00938074	8.262816937670928	6.395261598115449	0	0	0	0	0	0	0	0	0	0	0	0	0	1	80.0	0.003	-6.359522507505467	9.5648868401721	7.209072987164589	0.0	True	False	True	False	False	False	0.0	0.0009816129793275635
chr19_1534772_G_A_b38	0.0147336	8.01532730902172	5.680172609017068	0	0	0	0	0	0	0	0	0	0	0	0	0	0	70.0	0.001	-5.911478661038656	6.532781802668161	0.9502833760493488	0.02971790474296654	True	False	True	False	False	False	0.0	0.000981608751867162
chr17_44216260_G_A_b38	0.0064276	8.445697189711167	5.594711379601839	0	0	0	0	1	1	0	1	1	1	0	1	1	1	50.0	0.004	1.1943415571599436	0.0	0.3320412698288564	0.0	True	False	True	False	False	False	0.0	0.0009816058431393947
chr17_44216260_G_A_b38	0.0064276	8.445697189711167	5.594711379601839	0	0	0	0	1	1	0	1	1	1	0	1	1	1	50.0	0.004	1.1943415571599436	0.0	0.3320412698288564	0.0	True	False	True	False	False	False	0.0	0.0009816058431393947
chr17_44216260_G_A_b38	0.00913239	8.445697189711167	5.594711379601839	0	0	0	0	1	1	0	1	1	1	0	1	1	1	50.0	0.004	1.1943415571599436	0.0	0.3320412698288564	0.0	True	False	True	False	False	False	0.0	0.0009816058431393947
chr17_44216260_G_A_b38	0.00913239	8.445697189711167	5.594711379601839	0	0	0	0	1	1	0	1	1	1	0	1	1	1	50.0	0.004	1.1943415571599436	0.0	0.3320412698288564	0.0	True	False	True	False	False	False	0.0	0.0009816058431393947
chr17_44216260_G_A_b38	0.00913239	8.445697189711167	5.594711379601839	0	0	0	0	1	1	0	1	1	1	0	1	1	1	50.0	0.004	1.1943415571599436	0.0	0.3320412698288564	0.0	True	False	True	False	False	False	0.0	0.0009816058431393947
chr17_44216260_G_A_b38	0.0064276	8.445697189711167	5.594711379601839	0	0	0	0	1	1	0	1	1	1	0	1	1	1	50.0	0.004	1.1943415571599436	0.0	0.3320412698288564	0.0	True	False	True	False	False	False	0.0	0.0009816058431393947
chr17_44216260_G_A_b38	0.00913239	8.445697189711167	5.594711379601839	0	0	0	0	1	1	0	1	1	1	0	1	1	1	50.0	0.004	1.1943415571599436	0.0	0.3320412698288564	0.0	True	False	True	False	False	False	0.0	0.0009816058431393947
chr17_44216260_G_A_b38	0.0064276	8.445697189711167	5.594711379601839	0	0	0	0	1	1	0	1	1	1	0	1	1	1	50.0	0.004	1.1943415571599436	0.0	0.3320412698288564	0.0	True	False	True	False	False	False	0.0	0.0009816058431393947
chr8_66478789_C_G_b38	0.00232473	8.293299358711323	7.527793987721444	0	0	0	0	0	0	0	1	0	0	0	1	0	0	50.0	0.0	1.7570849849271135	12.667229267859945	4.965921742466321	0.0	True	False	True	False	False	False	0.0	0.0009816057302517913
chr8_66478789_C_G_b38	0.00232473	8.293299358711323	7.527793987721444	0	0	0	0	0	0	0	1	0	0	0	1	0	0	50.0	0.0	1.7570849849271135	12.667229267859945	4.965921742466321	0.0	True	False	True	False	False	False	0.0	0.0009816057302517913
chr8_66478789_C_G_b38	0.00325238	8.293299358711323	7.527793987721444	0	0	0	0	0	0	0	1	0	0	0	1	0	0	50.0	0.0	1.7570849849271135	12.667229267859945	4.965921742466321	0.0	True	False	True	False	False	False	0.0	0.0009816057302517913
chr8_66478789_C_G_b38	0.00325238	8.293299358711323	7.527793987721444	0	0	0	0	0	0	0	1	0	0	0	1	0	0	50.0	0.0	1.7570849849271135	12.667229267859945	4.965921742466321	0.0	True	False	True	False	False	False	0.0	0.0009816057302517913
chr8_66478789_C_G_b38	0.00325238	8.293299358711323	7.527793987721444	0	0	0	0	0	0	0	1	0	0	0	1	0	0	50.0	0.0	1.7570849849271135	12.667229267859945	4.965921742466321	0.0	True	False	True	False	False	False	0.0	0.0009816057302517913
chr8_66478789_C_G_b38	0.00232473	8.293299358711323	7.527793987721444	0	0	0	0	0	0	0	1	0	0	0	1	0	0	50.0	0.0	1.7570849849271135	12.667229267859945	4.965921742466321	0.0	True	False	True	False	False	False	0.0	0.0009816057302517913
chr7_103301842_T_A_b38	0.0352992	8.094073148069352	7.336936913707618	0	0	1	0	0	0	0	0	0	0	0	0	0	1	50.0	0.103	-2.484612187228479	0.2846896058899508	3.72849242027182	4.69606912737455	True	False	True	False	False	False	0.0	0.0009816046969756877
chr7_103301842_T_A_b38	0.0352992	8.094073148069352	7.336936913707618	0	0	1	0	0	0	0	0	0	0	0	0	0	1	50.0	0.103	-2.484612187228479	0.2846896058899508	3.72849242027182	4.69606912737455	True	False	True	False	False	False	0.0	0.0009816046969756877
chr6_145929811_T_C_b38	0.00318111	7.804251383528112	7.814399633804487	0	0	1	0	0	0	0	0	0	0	0	0	0	1	30.0	0.015	-9.878301367064116	0.0	5.431233286599287	3.2794918032316573	True	False	True	False	False	False	0.0	0.0009816025036285378
chr6_145929811_T_C_b38	0.00318111	7.804251383528112	7.814399633804487	0	0	1	0	0	0	0	0	0	0	0	0	0	1	30.0	0.015	-9.878301367064116	0.0	5.431233286599287	3.2794918032316573	True	False	True	False	False	False	0.0	0.0009816025036285378
chr8_95262103_T_G_b38	0.00131655	7.724888439323074	7.360103972989152	0	0	0	0	0	0	0	0	0	0	0	0	0	1	40.0	0.001	-2.541383987363723	0.0	-0.4680705541843579	0.0	True	False	True	False	False	False	0.0	0.0009815953288829212
chr8_95262103_T_G_b38	0.00210619	7.724888439323074	7.360103972989152	0	0	0	0	0	0	0	0	0	0	0	0	0	1	40.0	0.001	-2.541383987363723	0.0	-0.4680705541843579	0.0	True	False	True	False	False	False	0.0	0.0009815953288829212
chr12_49996320_G_A_b38	0.00470239	7.553286605600419	6.579251212010101	0	0	0	0	0	0	0	0	0	0	0	1	0	1	20.0	0.002	-8.73486354864826	0.0	3.214663131213726	0.0	True	False	True	False	False	False	0.0	0.000981591196020593
chr12_49996320_G_A_b38	0.00470239	7.553286605600419	6.579251212010101	0	0	0	0	0	0	0	0	0	0	0	1	0	1	20.0	0.002	-8.73486354864826	0.0	3.214663131213726	0.0	True	False	True	False	False	False	0.0	0.000981591196020593
chr12_49996320_G_A_b38	0.00470239	7.553286605600419	6.579251212010101	0	0	0	0	0	0	0	0	0	0	0	1	0	1	20.0	0.002	-8.73486354864826	0.0	3.214663131213726	0.0	True	False	True	False	False	False	0.0	0.000981591196020593
chr12_49996320_G_A_b38	0.00470239	7.553286605600419	6.579251212010101	0	0	0	0	0	0	0	0	0	0	0	1	0	1	20.0	0.002	-8.73486354864826	0.0	3.214663131213726	0.0	True	False	True	False	False	False	0.0	0.000981591196020593
chr12_49996320_G_A_b38	0.00470239	7.553286605600419	6.579251212010101	0	0	0	0	0	0	0	0	0	0	0	1	0	1	20.0	0.002	-8.73486354864826	0.0	3.214663131213726	0.0	True	False	True	False	False	False	0.0	0.000981591196020593
chr12_49996320_G_A_b38	0.00470239	7.553286605600419	6.579251212010101	0	0	0	0	0	0	0	0	0	0	0	1	0	1	20.0	0.002	-8.73486354864826	0.0	3.214663131213726	0.0	True	False	True	False	False	False	0.0	0.000981591196020593
chr12_49996320_G_A_b38	0.00470239	7.553286605600419	6.579251212010101	0	0	0	0	0	0	0	0	0	0	0	1	0	1	20.0	0.002	-8.73486354864826	0.0	3.214663131213726	0.0	True	False	True	False	False	False	0.0	0.000981591196020593
chr12_49996320_G_A_b38	0.00470239	7.553286605600419	6.579251212010101	0	0	0	0	0	0	0	0	0	0	0	1	0	1	20.0	0.002	-8.73486354864826	0.0	3.214663131213726	0.0	True	False	True	False	False	False	0.0	0.000981591196020593
chr5_55347233_C_T_b38	0.00666222	7.897296472595885	4.499809670330265	0	0	0	1	0	0	0	0	0	0	0	1	0	1	30.0	0.039	-6.589343652877735	0.0	8.34135447539289	0.0	True	False	True	False	False	False	0.0	0.0009815888008719174
chr6_129149697_T_C_b38	0.00757356	7.915348169263078	6.400257445308821	0	0	0	0	0	0	0	0	0	0	0	0	0	0	50.0	0.0	2.8072340960827296	5.772165753102783	6.071247730582975	0.0	True	False	True	False	False	False	0.0	0.0009815876191455798
chr6_129149697_T_C_b38	0.00757356	7.915348169263078	6.400257445308821	0	0	0	0	0	0	0	0	0	0	0	0	0	0	50.0	0.0	2.8072340960827296	5.772165753102783	6.071247730582975	0.0	True	False	True	False	False	False	0.0	0.0009815876191455798
chr2_221447682_T_C_b38	0.00171022	8.340456012916183	7.31455283232408	0	0	1	1	1	0	0	0	0	0	0	1	0	1	40.0	0.966	-8.49220788017415	0.0	-2.332319067314927	0.0	True	False	True	False	False	False	0.0	0.0009815865219662552
chr6_24471484_C_A_b38	0.0021934	7.688913336864796	7.001245622069476	0	0	0	1	0	0	0	0	0	0	0	0	0	0	30.0	0.001	-10.082143418139308	0.0	3.002278577552054	0.0	True	False	True	False	False	False	0.0	0.000981584475008958
chr6_150666642_T_C_b38	0.00101881	8.344742754417545	7.675546002537848	0	0	0	1	0	1	0	0	1	0	0	1	0	1	50.0	0.0	-4.20010168057527	0.0	2.7801947813717334	0.0	True	False	True	False	False	False		0.0009815812926586825
chr4_169593975_T_C_b38	0.00418753	8.086410275323782	8.06054004653864	0	0	0	0	0	0	0	0	0	0	0	0	0	1	60.0	0.08	-5.548476829944248	2.446265276721732	3.3322543419903994	0.27842157448976934	True	False	True	False	False	False	0.0	0.0009815755326628534
chr4_169593975_T_C_b38	0.00552161	8.086410275323782	8.06054004653864	0	0	0	0	0	0	0	0	0	0	0	0	0	1	60.0	0.08	-5.548476829944248	2.446265276721732	3.3322543419903994	0.27842157448976934	True	False	True	False	False	False	0.0	0.0009815755326628534
chr4_169593975_T_C_b38	0.00418753	8.086410275323782	8.06054004653864	0	0	0	0	0	0	0	0	0	0	0	0	0	1	60.0	0.08	-5.548476829944248	2.446265276721732	3.3322543419903994	0.27842157448976934	True	False	True	False	False	False	0.0	0.0009815755326628534
chr4_169593975_T_C_b38	0.00552161	8.086410275323782	8.06054004653864	0	0	0	0	0	0	0	0	0	0	0	0	0	1	60.0	0.08	-5.548476829944248	2.446265276721732	3.3322543419903994	0.27842157448976934	True	False	True	False	False	False	0.0	0.0009815755326628534
chr17_44097022_G_A_b38	0.0079949	8.439663988907	8.067462667010057	0	0	0	1	0	1	0	1	1	1	0	1	1	0	40.0	0.001	1.339865030359738	0.0	0.9997162390728248	0.0	True	False	True	False	False	False	0.0	0.0009815709106008436
chr17_44097022_G_A_b38	0.0079949	8.439663988907	8.067462667010057	0	0	0	1	0	1	0	1	1	1	0	1	1	0	40.0	0.001	1.339865030359738	0.0	0.9997162390728248	0.0	True	False	True	False	False	False	0.0	0.0009815709106008436
chr17_44097022_G_A_b38	0.0079949	8.439663988907	8.067462667010057	0	0	0	1	0	1	0	1	1	1	0	1	1	0	40.0	0.001	1.339865030359738	0.0	0.9997162390728248	0.0	True	False	True	False	False	False	0.0	0.0009815709106008436
chr17_44097022_G_A_b38	0.0079949	8.439663988907	8.067462667010057	0	0	0	1	0	1	0	1	1	1	0	1	1	0	40.0	0.001	1.339865030359738	0.0	0.9997162390728248	0.0	True	False	True	False	False	False	0.0	0.0009815709106008436
chr15_69213981_C_T_b38	0.00698274	8.182000136293405	8.182000136293405	0	0	0	0	0	0	0	1	0	0	0	0	0	0	60.0	0.0	-5.326654996537535	0.2195960081807815	-2.3493668703181427	1.3708758097735227	True	False	True	False	False	False	0.0	0.000981567560957006
chr10_100513045_A_G_b38	0.00355309	8.303752415563412	8.02322468471667	0	0	1	1	0	1	0	0	1	0	0	1	0	1	40.0	0.001	-7.958281418475794	0.0	-0.331846382084997	0.0	True	False	True	False	False	False	0.0	0.0009815587214087736
chr10_100513045_A_G_b38	0.0215136	8.303752415563412	8.02322468471667	0	0	1	1	0	1	0	0	1	0	0	1	0	1	40.0	0.001	-7.958281418475794	0.0	-0.331846382084997	0.0	True	False	True	False	False	False	0.0	0.0009815587214087736
chr10_100513045_A_G_b38	0.0215136	8.303752415563412	8.02322468471667	0	0	1	1	0	1	0	0	1	0	0	1	0	1	40.0	0.001	-7.958281418475794	0.0	-0.331846382084997	0.0	True	False	True	False	False	False	0.0	0.0009815587214087736
chr10_100513045_A_G_b38	0.00355309	8.303752415563412	8.02322468471667	0	0	1	1	0	1	0	0	1	0	0	1	0	1	40.0	0.001	-7.958281418475794	0.0	-0.331846382084997	0.0	True	False	True	False	False	False	0.0	0.0009815587214087736
chr10_100513045_A_G_b38	0.00354625	8.303752415563412	8.02322468471667	0	0	1	1	0	1	0	0	1	0	0	1	0	1	40.0	0.001	-7.958281418475794	0.0	-0.331846382084997	0.0	True	False	True	False	False	False	0.0	0.0009815587214087736
chr10_100513045_A_G_b38	0.0215136	8.303752415563412	8.02322468471667	0	0	1	1	0	1	0	0	1	0	0	1	0	1	40.0	0.001	-7.958281418475794	0.0	-0.331846382084997	0.0	True	False	True	False	False	False	0.0	0.0009815587214087736
chr10_100513045_A_G_b38	0.00354625	8.303752415563412	8.02322468471667	0	0	1	1	0	1	0	0	1	0	0	1	0	1	40.0	0.001	-7.958281418475794	0.0	-0.331846382084997	0.0	True	False	True	False	False	False	0.0	0.0009815587214087736
chr10_100513045_A_G_b38	0.00354625	8.303752415563412	8.02322468471667	0	0	1	1	0	1	0	0	1	0	0	1	0	1	40.0	0.001	-7.958281418475794	0.0	-0.331846382084997	0.0	True	False	True	False	False	False	0.0	0.0009815587214087736
chr10_100513045_A_G_b38	0.00355309	8.303752415563412	8.02322468471667	0	0	1	1	0	1	0	0	1	0	0	1	0	1	40.0	0.001	-7.958281418475794	0.0	-0.331846382084997	0.0	True	False	True	False	False	False	0.0	0.0009815587214087736
chr1_198296692_C_T_b38	0.00249543	8.228977643358313	6.075346031088684	0	0	0	0	0	1	0	0	1	0	0	1	0	1	40.0	0.0	-10.273974844882554	1.765947333857376	8.325466114640065	0.12221436723154966	True	False	True	False	False	False	0.0	0.0009815582915059554
chr1_198296692_C_T_b38	0.00126361	8.228977643358313	6.075346031088684	0	0	0	0	0	1	0	0	1	0	0	1	0	1	40.0	0.0	-10.273974844882554	1.765947333857376	8.325466114640065	0.12221436723154966	True	False	True	False	False	False	0.0	0.0009815582915059554
chr1_198296692_C_T_b38	0.00126361	8.228977643358313	6.075346031088684	0	0	0	0	0	1	0	0	1	0	0	1	0	1	40.0	0.0	-10.273974844882554	1.765947333857376	8.325466114640065	0.12221436723154966	True	False	True	False	False	False	0.0	0.0009815582915059554
chr1_198296692_C_T_b38	0.00126361	8.228977643358313	6.075346031088684	0	0	0	0	0	1	0	0	1	0	0	1	0	1	40.0	0.0	-10.273974844882554	1.765947333857376	8.325466114640065	0.12221436723154966	True	False	True	False	False	False	0.0	0.0009815582915059554
chr1_198296692_C_T_b38	0.00249543	8.228977643358313	6.075346031088684	0	0	0	0	0	1	0	0	1	0	0	1	0	1	40.0	0.0	-10.273974844882554	1.765947333857376	8.325466114640065	0.12221436723154966	True	False	True	False	False	False	0.0	0.0009815582915059554
chr1_198296692_C_T_b38	0.00249543	8.228977643358313	6.075346031088684	0	0	0	0	0	1	0	0	1	0	0	1	0	1	40.0	0.0	-10.273974844882554	1.765947333857376	8.325466114640065	0.12221436723154966	True	False	True	False	False	False	0.0	0.0009815582915059554
chr5_116451527_G_T_b38	0.00285657	7.444833273892193	7.540090320145325	0	0	0	0	0	0	0	0	0	0	0	1	0	1	20.0	0.0	-13.305361716217613	2.177575404961184	-0.2505691348046213	0.0	True	False	True	False	False	False	0.0	0.0009815578426928852
chr17_19651870_T_C_b38	0.00278475	7.984803389734406	4.532599493153256	0	0	0	0	0	1	0	0	1	1	0	1	0	0	20.0	0.327	0.4733966553260783	0.0	5.8695266790001455	0.0	True	False	True	False	False	False	0.0	0.000981557425706258
chr17_19651870_T_C_b38	0.00278475	7.984803389734406	4.532599493153256	0	0	0	0	0	1	0	0	1	1	0	1	0	0	20.0	0.327	0.4733966553260783	0.0	5.8695266790001455	0.0	True	False	True	False	False	False	0.0	0.000981557425706258
chr17_19651870_T_C_b38	0.00211797	7.984803389734406	4.532599493153256	0	0	0	0	0	1	0	0	1	1	0	1	0	0	20.0	0.327	0.4733966553260783	0.0	5.8695266790001455	0.0	True	False	True	False	False	False	0.0	0.000981557425706258
chr17_19651870_T_C_b38	0.00278475	7.984803389734406	4.532599493153256	0	0	0	0	0	1	0	0	1	1	0	1	0	0	20.0	0.327	0.4733966553260783	0.0	5.8695266790001455	0.0	True	False	True	False	False	False	0.0	0.000981557425706258
chr17_19651870_T_C_b38	0.00211797	7.984803389734406	4.532599493153256	0	0	0	0	0	1	0	0	1	1	0	1	0	0	20.0	0.327	0.4733966553260783	0.0	5.8695266790001455	0.0	True	False	True	False	False	False	0.0	0.000981557425706258
chr17_19651870_T_C_b38	0.00211797	7.984803389734406	4.532599493153256	0	0	0	0	0	1	0	0	1	1	0	1	0	0	20.0	0.327	0.4733966553260783	0.0	5.8695266790001455	0.0	True	False	True	False	False	False	0.0	0.000981557425706258
chr13_95950480_A_C_b38	0.00888607	8.144388865547622	6.934397209928558	0	0	0	0	0	0	0	0	0	0	0	1	0	1	50.0	0.001	3.4426861070244934	6.835518668933723	8.663938941511752	1.6604138722040318	True	False	True	False	False	False	0.0	0.0009815545157939966
chr13_95950480_A_C_b38	0.0208392	8.144388865547622	6.934397209928558	0	0	0	0	0	0	0	0	0	0	0	1	0	1	50.0	0.001	3.4426861070244934	6.835518668933723	8.663938941511752	1.6604138722040318	True	False	True	False	False	False	0.0	0.0009815545157939966
chr11_92862371_C_T_b38	0.0010043	8.073091199693154	8.022896869601457	0	0	1	0	0	1	0	0	1	0	0	1	0	0	40.0	0.003	-11.568364603885982	0.0	-1.91398818592792	0.0005436149863768946	True	False	True	False	False	False	0.0	0.0009815514484989743
chr11_92862371_C_T_b38	0.0010137	8.073091199693154	8.022896869601457	0	0	1	0	0	1	0	0	1	0	0	1	0	0	40.0	0.003	-11.568364603885982	0.0	-1.91398818592792	0.0005436149863768946	True	False	True	False	False	False	0.0	0.0009815514484989743
chr3_69005190_T_C_b38	0.015717	8.113426639943654	3.8066624897703196	0	0	0	0	1	1	0	0	1	1	0	1	0	1	40.0	1.0	-6.31034218140903	0.0	3.390346383359997	0.0	False	True	True	False	False	False	0.0	0.0009815478056289966
chr3_69005190_T_C_b38	0.015717	8.113426639943654	3.8066624897703196	0	0	0	0	1	1	0	0	1	1	0	1	0	1	40.0	1.0	-6.31034218140903	0.0	3.390346383359997	0.0	False	True	True	False	False	False	0.0	0.0009815478056289966
chr3_69005190_T_C_b38	0.015717	8.113426639943654	3.8066624897703196	0	0	0	0	1	1	0	0	1	1	0	1	0	1	40.0	1.0	-6.31034218140903	0.0	3.390346383359997	0.0	False	True	True	False	False	False	0.0	0.0009815478056289966
chr3_69005190_T_C_b38	0.0156742	8.113426639943654	3.8066624897703196	0	0	0	0	1	1	0	0	1	1	0	1	0	1	40.0	1.0	-6.31034218140903	0.0	3.390346383359997	0.0	False	True	True	False	False	False	0.0	0.0009815478056289966
chr3_69005190_T_C_b38	0.0156742	8.113426639943654	3.8066624897703196	0	0	0	0	1	1	0	0	1	1	0	1	0	1	40.0	1.0	-6.31034218140903	0.0	3.390346383359997	0.0	False	True	True	False	False	False	0.0	0.0009815478056289966
chr3_69005190_T_C_b38	0.0156742	8.113426639943654	3.8066624897703196	0	0	0	0	1	1	0	0	1	1	0	1	0	1	40.0	1.0	-6.31034218140903	0.0	3.390346383359997	0.0	False	True	True	False	False	False	0.0	0.0009815478056289966
chr1_38849286_T_C_b38	0.00236736	8.071843149609158	7.10085190894405	0	0	1	0	0	0	0	0	0	0	0	1	0	1	40.0	0.109	-19.737346128179716	0.0	-0.6704559411224693	0.9466965339432676	True	False	True	False	False	False	0.0	0.000981545991281254
chr1_38849286_T_C_b38	0.00195503	8.071843149609158	7.10085190894405	0	0	1	0	0	0	0	0	0	0	0	1	0	1	40.0	0.109	-19.737346128179716	0.0	-0.6704559411224693	0.9466965339432676	True	False	True	False	False	False	0.0	0.000981545991281254
chr1_48725747_G_A_b38	0.00149016	7.739359202689098	7.4798641311650265	0	0	0	0	1	1	0	0	1	0	0	1	0	0	40.0	0.001	-22.315603675995447	2.4486428609503825	1.253489948151227	1.4519074356621502	True	False	True	False	False	False	0.0	0.0009815393061262492
chr1_232468828_C_G_b38	0.00159149	7.841492924460013	7.841099765422119	0	0	0	0	0	0	0	0	0	0	0	1	0	1	40.0	0.0	-3.0937490333926774	0.653193922399605	4.995723588186095	0.0	True	False	True	False	False	False	0.0	0.0009815363843543225
chr1_232468828_C_G_b38	0.00159149	7.841492924460013	7.841099765422119	0	0	0	0	0	0	0	0	0	0	0	1	0	1	40.0	0.0	-3.0937490333926774	0.653193922399605	4.995723588186095	0.0	True	False	True	False	False	False	0.0	0.0009815363843543225
chr11_112211286_T_C_b38	0.00103248	7.79934339821592	7.77863014732581	0	0	0	0	0	1	0	0	1	0	0	1	0	0	30.0	0.021	3.553066319563524	0.0	8.673663276364074	0.1938974640417115	True	False	True	False	False	False	0.0	0.0009815328731050703
chr11_4081287_T_C_b38	0.0213955	7.701652362642226	6.799055862058796	0	0	0	0	0	0	0	0	0	0	0	1	0	1	30.0	0.0	6.194213269209147	2.4856401954249443	4.1402095892084745	0.10123019300108638	True	False	True	False	False	False	0.0	0.0009815295623874782
chr11_4081287_T_C_b38	0.0708631	7.701652362642226	6.799055862058796	0	0	0	0	0	0	0	0	0	0	0	1	0	1	30.0	0.0	6.194213269209147	2.4856401954249443	4.1402095892084745	0.10123019300108638	True	False	True	False	False	False	0.0	0.0009815295623874782
chr11_4081287_T_C_b38	0.0708631	7.701652362642226	6.799055862058796	0	0	0	0	0	0	0	0	0	0	0	1	0	1	30.0	0.0	6.194213269209147	2.4856401954249443	4.1402095892084745	0.10123019300108638	True	False	True	False	False	False	0.0	0.0009815295623874782
chr11_4081287_T_C_b38	0.0213955	7.701652362642226	6.799055862058796	0	0	0	0	0	0	0	0	0	0	0	1	0	1	30.0	0.0	6.194213269209147	2.4856401954249443	4.1402095892084745	0.10123019300108638	True	False	True	False	False	False	0.0	0.0009815295623874782
chr5_65525736_A_G_b38	0.00305612	7.952615111651	6.966024187106113	0	0	1	0	0	0	0	0	0	0	0	0	0	1	40.0	0.001	-11.354455784643836	0.0	4.7089279063783	0.6987674516938469	True	False	True	False	False	False	0.0	0.000981524779865139
chr5_65525736_A_G_b38	0.00305612	7.952615111651	6.966024187106113	0	0	1	0	0	0	0	0	0	0	0	0	0	1	40.0	0.001	-11.354455784643836	0.0	4.7089279063783	0.6987674516938469	True	False	True	False	False	False	0.0	0.000981524779865139
chr10_119813354_A_G_b38	0.00692725	7.3427791893318455	7.24422751560335	0	0	1	0	0	0	0	0	0	0	0	1	0	1	0.0	0.002	-13.063328059634811	0.0	-1.6281025032173415	0.0	True	False	True	False	False	False	0.0	0.0009815198020980817
chr7_102316876_G_A_b38	0.0183588	7.767263996757308	5.739792912179234	0	0	0	1	0	0	0	0	0	0	0	0	0	0	40.0	0.003	3.0040422448015875	1.514128606886554	0.5890811055327276	0.0	True	False	True	False	False	False	0.0	0.0009815170574733858
chr7_102316876_G_A_b38	0.0183588	7.767263996757308	5.739792912179234	0	0	0	1	0	0	0	0	0	0	0	0	0	0	40.0	0.003	3.0040422448015875	1.514128606886554	0.5890811055327276	0.0	True	False	True	False	False	False	0.0	0.0009815170574733858
chr4_51881408_G_A_b38	0.00347112	8.17526610411206	7.978653729082731	0	0	1	0	0	1	0	0	1	0	0	1	0	1	40.0	0.025	-5.288031662778117	0.4879423436547059	2.4507007820504825	0.49585786768395934	True	False	True	False	False	False	0.0	0.0009815124940362433
chr4_51881408_G_A_b38	0.00347112	8.17526610411206	7.978653729082731	0	0	1	0	0	1	0	0	1	0	0	1	0	1	40.0	0.025	-5.288031662778117	0.4879423436547059	2.4507007820504825	0.49585786768395934	True	False	True	False	False	False	0.0	0.0009815124940362433
chr4_51881408_G_A_b38	0.00347112	8.17526610411206	7.978653729082731	0	0	1	0	0	1	0	0	1	0	0	1	0	1	40.0	0.025	-5.288031662778117	0.4879423436547059	2.4507007820504825	0.49585786768395934	True	False	True	False	False	False	0.0	0.0009815124940362433
chr18_22943451_T_A_b38	0.00106095	7.527255919373784	7.968319500012717	0	0	0	0	0	1	0	0	1	0	0	1	0	1	0.0	0.0	-21.218874543627635	0.0	2.1122429142169565	0.0032034031577694577	True	False	True	False	False	False	0.0	0.0009815109613498334
chr3_196410344_T_C_b38	0.00520897	7.990238185720363	7.990238185720363	0	0	0	1	0	0	0	0	0	0	0	1	0	1	40.0	0.001	-0.5252291827115867	0.6303487901201692	6.856820756652326	0.7752854811985799	True	False	True	False	False	False		0.0009815085905398645
chr3_196410344_T_C_b38	0.0575252	7.990238185720363	7.990238185720363	0	0	0	1	0	0	0	0	0	0	0	1	0	1	40.0	0.001	-0.5252291827115867	0.6303487901201692	6.856820756652326	0.7752854811985799	True	False	True	False	False	False		0.0009815085905398645
chr10_120901261_T_C_b38	0.00622105	7.966239776559467	5.099866427824199	0	0	0	1	0	0	0	0	0	0	0	1	0	1	40.0	0.0	1.078605608202819	0.0	5.750276732497014	0.8246725633431851	True	False	True	False	False	False	0.0	0.0009815004167554847
chr10_120901261_T_C_b38	0.00622105	7.966239776559467	5.099866427824199	0	0	0	1	0	0	0	0	0	0	0	1	0	1	40.0	0.0	1.078605608202819	0.0	5.750276732497014	0.8246725633431851	True	False	True	False	False	False	0.0	0.0009815004167554847
chr10_120901261_T_C_b38	0.00622105	7.966239776559467	5.099866427824199	0	0	0	1	0	0	0	0	0	0	0	1	0	1	40.0	0.0	1.078605608202819	0.0	5.750276732497014	0.8246725633431851	True	False	True	False	False	False	0.0	0.0009815004167554847
chr10_120901261_T_C_b38	0.00622105	7.966239776559467	5.099866427824199	0	0	0	1	0	0	0	0	0	0	0	1	0	1	40.0	0.0	1.078605608202819	0.0	5.750276732497014	0.8246725633431851	True	False	True	False	False	False	0.0	0.0009815004167554847
chr16_58381045_T_A_b38	0.00128017	7.661527081358517	8.62622695244036	0	0	1	0	0	0	0	0	0	0	0	0	0	0	40.0	0.023	-6.3449479838644	7.087900976538822	2.0644468042546933	0.0	True	False	True	False	False	False	0.0	0.0009814999665224897
chr5_150035089_A_G_b38	0.0254795	7.79934339821592	7.344072850573066	0	0	1	0	1	1	0	0	1	0	0	1	0	1	20.0	0.049	7.031004017594643	0.0	-2.022650896085274	0.3789631400036342	True	False	True	False	False	False	0.0	0.0009814995503817784
chr5_150035089_A_G_b38	0.0254795	7.79934339821592	7.344072850573066	0	0	1	0	1	1	0	0	1	0	0	1	0	1	20.0	0.049	7.031004017594643	0.0	-2.022650896085274	0.3789631400036342	True	False	True	False	False	False	0.0	0.0009814995503817784
chr5_150035089_A_G_b38	0.0254795	7.79934339821592	7.344072850573066	0	0	1	0	1	1	0	0	1	0	0	1	0	1	20.0	0.049	7.031004017594643	0.0	-2.022650896085274	0.3789631400036342	True	False	True	False	False	False	0.0	0.0009814995503817784
chr5_150035089_A_G_b38	0.0254795	7.79934339821592	7.344072850573066	0	0	1	0	1	1	0	0	1	0	0	1	0	1	20.0	0.049	7.031004017594643	0.0	-2.022650896085274	0.3789631400036342	True	False	True	False	False	False	0.0	0.0009814995503817784
chr5_178058287_G_A_b38	0.0894105	8.400209835930418	6.152732694704104	0	0	1	0	0	0	0	0	0	0	0	0	0	0	80.0	0.082	-6.050419781621693	2.534121636694225	1.2285271420050066	0.9942224176433285	True	False	True	False	False	False	0.0	0.0009814940288342892
chr12_123689518_T_A_b38	0.00819318	6.923628628138427	6.922643891475888	0	0	0	0	0	0	0	0	0	0	0	1	0	1	0.0	0.004	-8.384051909157606	13.82004492990642	11.471723734390668	0.11853180954419429	True	False	True	False	False	False	0.0	0.0009814934607142868
chr12_123689518_T_A_b38	0.00819318	6.923628628138427	6.922643891475888	0	0	0	0	0	0	0	0	0	0	0	1	0	1	0.0	0.004	-8.384051909157606	13.82004492990642	11.471723734390668	0.11853180954419429	True	False	True	False	False	False	0.0	0.0009814934607142868
chr12_123689518_T_A_b38	0.0273656	6.923628628138427	6.922643891475888	0	0	0	0	0	0	0	0	0	0	0	1	0	1	0.0	0.004	-8.384051909157606	13.82004492990642	11.471723734390668	0.11853180954419429	True	False	True	False	False	False	0.0	0.0009814934607142868
chr12_123689518_T_A_b38	0.0273656	6.923628628138427	6.922643891475888	0	0	0	0	0	0	0	0	0	0	0	1	0	1	0.0	0.004	-8.384051909157606	13.82004492990642	11.471723734390668	0.11853180954419429	True	False	True	False	False	False	0.0	0.0009814934607142868
chr12_80326274_C_T_b38	0.00186129	7.79770203551669	7.779466967458324	0	0	1	0	1	0	0	0	0	0	0	1	0	0	40.0	0.13	-8.189531468797089	0.0	0.4371506781084662	0.0	True	False	True	False	False	False	0.0	0.0009814922991942348
chr9_13125131_T_C_b38	0.00380012	8.12740456269308	4.442651256490317	0	0	0	0	0	0	0	0	0	0	0	1	0	1	60.0	0.013	-8.052003052307365	2.625004244401776	4.956270347151921	0.0	True	False	True	False	False	False	0.0	0.0009814917108126545
chr9_13125131_T_C_b38	0.00380012	8.12740456269308	4.442651256490317	0	0	0	0	0	0	0	0	0	0	0	1	0	1	60.0	0.013	-8.052003052307365	2.625004244401776	4.956270347151921	0.0	True	False	True	False	False	False	0.0	0.0009814917108126545
chr9_13125131_T_C_b38	0.00380012	8.12740456269308	4.442651256490317	0	0	0	0	0	0	0	0	0	0	0	1	0	1	60.0	0.013	-8.052003052307365	2.625004244401776	4.956270347151921	0.0	True	False	True	False	False	False	0.0	0.0009814917108126545
chr9_71733789_C_T_b38	0.00183489	8.227375506834035	6.92461239604856	0	0	0	0	0	0	0	0	0	1	0	1	0	1	60.0	0.0	-4.9729564222630005	1.405593746203392	3.477575745376257	3.5992941744467335	True	False	True	False	False	False	0.0	0.0009814897309863636
chr9_71733789_C_T_b38	0.00183489	8.227375506834035	6.92461239604856	0	0	0	0	0	0	0	0	0	1	0	1	0	1	60.0	0.0	-4.9729564222630005	1.405593746203392	3.477575745376257	3.5992941744467335	True	False	True	False	False	False	0.0	0.0009814897309863636
chr9_71733789_C_T_b38	0.00654847	8.227375506834035	6.92461239604856	0	0	0	0	0	0	0	0	0	1	0	1	0	1	60.0	0.0	-4.9729564222630005	1.405593746203392	3.477575745376257	3.5992941744467335	True	False	True	False	False	False	0.0	0.0009814897309863636
chr9_71733789_C_T_b38	0.00183489	8.227375506834035	6.92461239604856	0	0	0	0	0	0	0	0	0	1	0	1	0	1	60.0	0.0	-4.9729564222630005	1.405593746203392	3.477575745376257	3.5992941744467335	True	False	True	False	False	False	0.0	0.0009814897309863636
chr9_71733789_C_T_b38	0.00654847	8.227375506834035	6.92461239604856	0	0	0	0	0	0	0	0	0	1	0	1	0	1	60.0	0.0	-4.9729564222630005	1.405593746203392	3.477575745376257	3.5992941744467335	True	False	True	False	False	False	0.0	0.0009814897309863636
chr9_71733789_C_T_b38	0.00654847	8.227375506834035	6.92461239604856	0	0	0	0	0	0	0	0	0	1	0	1	0	1	60.0	0.0	-4.9729564222630005	1.405593746203392	3.477575745376257	3.5992941744467335	True	False	True	False	False	False	0.0	0.0009814897309863636
chr13_60483676_A_G_b38	0.0336796	7.728855823852543	4.59511985013459	0	0	1	0	0	1	0	0	1	0	0	0	0	0	20.0	0.0	-23.642775965689896	1.3821696596001232	6.600072505099902	3.4645451734043036	True	False	True	False	False	False	0.0	0.0009814852625191109
chr13_60483676_A_G_b38	0.0336796	7.728855823852543	4.59511985013459	0	0	1	0	0	1	0	0	1	0	0	0	0	0	20.0	0.0	-23.642775965689896	1.3821696596001232	6.600072505099902	3.4645451734043036	True	False	True	False	False	False	0.0	0.0009814852625191109
chr13_60483676_A_G_b38	0.0336796	7.728855823852543	4.59511985013459	0	0	1	0	0	1	0	0	1	0	0	0	0	0	20.0	0.0	-23.642775965689896	1.3821696596001232	6.600072505099902	3.4645451734043036	True	False	True	False	False	False	0.0	0.0009814852625191109
chr4_176228691_G_A_b38	0.00144546	7.813187267521416	7.812782818577581	0	0	0	0	0	0	0	0	0	0	0	1	0	0	40.0	0.3	1.899656730086979	0.0	3.4793424254662213	0.0	True	False	True	False	False	False	0.0	0.00098147708793491
chr4_176228691_G_A_b38	0.00168174	7.813187267521416	7.812782818577581	0	0	0	0	0	0	0	0	0	0	0	1	0	0	40.0	0.3	1.899656730086979	0.0	3.4793424254662213	0.0	True	False	True	False	False	False	0.0	0.00098147708793491
chr4_176228691_G_A_b38	0.00168174	7.813187267521416	7.812782818577581	0	0	0	0	0	0	0	0	0	0	0	1	0	0	40.0	0.3	1.899656730086979	0.0	3.4793424254662213	0.0	True	False	True	False	False	False	0.0	0.00098147708793491
chr4_176228691_G_A_b38	0.00168174	7.813187267521416	7.812782818577581	0	0	0	0	0	0	0	0	0	0	0	1	0	0	40.0	0.3	1.899656730086979	0.0	3.4793424254662213	0.0	True	False	True	False	False	False	0.0	0.00098147708793491
chr4_176228691_G_A_b38	0.00168174	7.813187267521416	7.812782818577581	0	0	0	0	0	0	0	0	0	0	0	1	0	0	40.0	0.3	1.899656730086979	0.0	3.4793424254662213	0.0	True	False	True	False	False	False	0.0	0.00098147708793491
chr4_176228691_G_A_b38	0.00168174	7.813187267521416	7.812782818577581	0	0	0	0	0	0	0	0	0	0	0	1	0	0	40.0	0.3	1.899656730086979	0.0	3.4793424254662213	0.0	True	False	True	False	False	False	0.0	0.00098147708793491
chr4_176228691_G_A_b38	0.00144546	7.813187267521416	7.812782818577581	0	0	0	0	0	0	0	0	0	0	0	1	0	0	40.0	0.3	1.899656730086979	0.0	3.4793424254662213	0.0	True	False	True	False	False	False	0.0	0.00098147708793491
chr4_176228691_G_A_b38	0.00144546	7.813187267521416	7.812782818577581	0	0	0	0	0	0	0	0	0	0	0	1	0	0	40.0	0.3	1.899656730086979	0.0	3.4793424254662213	0.0	True	False	True	False	False	False	0.0	0.00098147708793491
chr4_176228691_G_A_b38	0.00144546	7.813187267521416	7.812782818577581	0	0	0	0	0	0	0	0	0	0	0	1	0	0	40.0	0.3	1.899656730086979	0.0	3.4793424254662213	0.0	True	False	True	False	False	False	0.0	0.00098147708793491
chr4_176228691_G_A_b38	0.00144546	7.813187267521416	7.812782818577581	0	0	0	0	0	0	0	0	0	0	0	1	0	0	40.0	0.3	1.899656730086979	0.0	3.4793424254662213	0.0	True	False	True	False	False	False	0.0	0.00098147708793491
chr2_55249455_G_A_b38	0.39831	8.070593539949519	4.127134385045092	0	1	0	1	0	0	0	0	0	0	0	0	0	1	50.0	1.0	8.195269051462809	0.0	1.7269712334550604	0.2100491707153369	False	True	True	False	False	False	0.0	0.0009814744594789657
chr2_55249455_G_A_b38	0.39831	8.070593539949519	4.127134385045092	0	1	0	1	0	0	0	0	0	0	0	0	0	1	50.0	1.0	8.195269051462809	0.0	1.7269712334550604	0.2100491707153369	False	True	True	False	False	False	0.0	0.0009814744594789657
chr2_55249455_G_A_b38	0.39831	8.070593539949519	4.127134385045092	0	1	0	1	0	0	0	0	0	0	0	0	0	1	50.0	1.0	8.195269051462809	0.0	1.7269712334550604	0.2100491707153369	False	True	True	False	False	False	0.0	0.0009814744594789657
chr17_43893538_C_G_b38	0.00116773	8.48528964240323	8.452974619089586	0	0	1	0	0	1	0	0	1	1	0	1	0	1	60.0	0.008	-0.5041398937075401	1.1087820608465362	-4.359902914784925	1.4294924122895196	True	False	True	False	False	False	0.0	0.000981469925297866
chr8_60227088_G_A_b38	0.00371819	8.39840965542627	5.0369526024136295	0	0	0	0	0	1	0	0	1	0	0	1	0	1	60.0	0.023	-10.791370652695772	0.0	0.9387078836360914	0.0	True	False	True	False	False	False	0.0	0.0009814634310927588
chr8_60227088_G_A_b38	0.00371819	8.39840965542627	5.0369526024136295	0	0	0	0	0	1	0	0	1	0	0	1	0	1	60.0	0.023	-10.791370652695772	0.0	0.9387078836360914	0.0	True	False	True	False	False	False	0.0	0.0009814634310927588
chr8_60227088_G_A_b38	0.00128571	8.39840965542627	5.0369526024136295	0	0	0	0	0	1	0	0	1	0	0	1	0	1	60.0	0.023	-10.791370652695772	0.0	0.9387078836360914	0.0	True	False	True	False	False	False	0.0	0.0009814634310927588
chr8_60227088_G_A_b38	0.00128571	8.39840965542627	5.0369526024136295	0	0	0	0	0	1	0	0	1	0	0	1	0	1	60.0	0.023	-10.791370652695772	0.0	0.9387078836360914	0.0	True	False	True	False	False	False	0.0	0.0009814634310927588
chr7_4744092_G_C_b38	0.00204899	7.984803389734406	8.029432840581244	0	0	1	0	0	1	0	0	1	1	0	1	1	1	20.0	0.002	-0.8640903758214529	0.0	1.178236979398953	0.0	True	False	True	False	False	False	0.0	0.0009814625543160865
chr1_20952903_T_C_b38	0.0126725	7.934871565945177	7.934871565945177	0	0	1	0	0	0	0	0	0	0	0	1	0	1	40.0	0.0	-1.2018634254363074	0.0	3.171188422662844	0.0	True	False	True	False	False	False	0.0	0.000981459090824265
chr12_109219996_G_A_b38	0.00281993	7.828834527588089	7.828436359157585	0	0	0	0	1	0	0	0	0	1	0	1	0	1	40.0	0.0	-3.34593878420114	0.0	6.593345373564809	0.122867186901928	True	False	True	False	False	False	0.0	0.0009814553704271182
chr12_109219996_G_A_b38	0.00281993	7.828834527588089	7.828436359157585	0	0	0	0	1	0	0	0	0	1	0	1	0	1	40.0	0.0	-3.34593878420114	0.0	6.593345373564809	0.122867186901928	True	False	True	False	False	False	0.0	0.0009814553704271182
chr14_73200196_A_G_b38	0.103871	7.63433723562832	7.63433723562832	0	0	0	0	0	0	0	0	0	0	0	1	0	1	20.0	0.197	-1.3074218134738849	3.617804154968896	8.394025309549448	0.8811432942970043	True	False	True	False	False	False		0.0009814476916776655
chr14_73200196_A_G_b38	0.015586	7.63433723562832	7.63433723562832	0	0	0	0	0	0	0	0	0	0	0	1	0	1	20.0	0.197	-1.3074218134738849	3.617804154968896	8.394025309549448	0.8811432942970043	True	False	True	False	False	False		0.0009814476916776655
chr4_140397632_G_A_b38	0.00517955	7.978653729082731	7.105786129481271	0	0	0	0	0	0	0	0	0	0	0	0	0	0	60.0	0.0	-6.694642809432543	0.0	0.9562242821209636	0.0	True	False	True	False	False	False	0.0	0.0009814446274541459
chr4_140397632_G_A_b38	0.00123266	7.978653729082731	7.105786129481271	0	0	0	0	0	0	0	0	0	0	0	0	0	0	60.0	0.0	-6.694642809432543	0.0	0.9562242821209636	0.0	True	False	True	False	False	False	0.0	0.0009814446274541459
chr4_140397632_G_A_b38	0.00517955	7.978653729082731	7.105786129481271	0	0	0	0	0	0	0	0	0	0	0	0	0	0	60.0	0.0	-6.694642809432543	0.0	0.9562242821209636	0.0	True	False	True	False	False	False	0.0	0.0009814446274541459
chr4_140397632_G_A_b38	0.00239053	7.978653729082731	7.105786129481271	0	0	0	0	0	0	0	0	0	0	0	0	0	0	60.0	0.0	-6.694642809432543	0.0	0.9562242821209636	0.0	True	False	True	False	False	False	0.0	0.0009814446274541459
chr4_140397632_G_A_b38	0.00239053	7.978653729082731	7.105786129481271	0	0	0	0	0	0	0	0	0	0	0	0	0	0	60.0	0.0	-6.694642809432543	0.0	0.9562242821209636	0.0	True	False	True	False	False	False	0.0	0.0009814446274541459
chr4_140397632_G_A_b38	0.00123266	7.978653729082731	7.105786129481271	0	0	0	0	0	0	0	0	0	0	0	0	0	0	60.0	0.0	-6.694642809432543	0.0	0.9562242821209636	0.0	True	False	True	False	False	False	0.0	0.0009814446274541459
chr2_86168310_G_A_b38	0.00306575	7.836764783264067	7.418780882750794	0	0	0	0	0	0	0	0	0	0	0	0	0	1	40.0	0.0	-8.952105685401223	0.0487049133621351	7.246442458808289	0.0	True	False	True	False	False	False	0.0	0.0009814414930634369
chr3_69292189_G_T_b38	0.00208186	8.378850241794492	6.664409020350408	0	0	0	0	0	1	0	1	1	0	0	1	0	1	50.0	0.001	3.5963616900672526	0.0	1.5110825265247954	0.0	True	False	True	False	False	False		0.0009814374350731996
chr3_121649536_A_G_b38	0.00134017	8.459352191726387	7.628031126930335	0	0	0	1	0	1	0	0	1	0	0	1	0	1	60.0	0.0	-1.5135473460620048	0.0	0.088348215953502	0.0	True	False	True	False	False	False	0.0	0.0009814236938098654
chr3_121649536_A_G_b38	0.00134017	8.459352191726387	7.628031126930335	0	0	0	1	0	1	0	0	1	0	0	1	0	1	60.0	0.0	-1.5135473460620048	0.0	0.088348215953502	0.0	True	False	True	False	False	False	0.0	0.0009814236938098654
chr3_121649536_A_G_b38	0.00134017	8.459352191726387	7.628031126930335	0	0	0	1	0	1	0	0	1	0	0	1	0	1	60.0	0.0	-1.5135473460620048	0.0	0.088348215953502	0.0	True	False	True	False	False	False	0.0	0.0009814236938098654
chr5_33462962_G_C_b38	0.00252629	7.630946580890459	6.633318433280377	0	0	1	0	0	0	0	0	0	1	0	1	0	1	20.0	0.0	-10.78518299866947	4.084458966293555	4.248868401720358	5.358391076397169	True	False	True	False	False	False	0.0	0.0009814180331175952
chr5_33462962_G_C_b38	0.00252629	7.630946580890459	6.633318433280377	0	0	1	0	0	0	0	0	0	1	0	1	0	1	20.0	0.0	-10.78518299866947	4.084458966293555	4.248868401720358	5.358391076397169	True	False	True	False	False	False	0.0	0.0009814180331175952
chr1_99916259_G_T_b38	0.0245548	7.913155185928068	5.017279836814924	0	0	0	1	0	0	0	0	0	0	0	0	0	1	20.0	0.001	6.902685430194745	10.138698066818028	4.774376097147297	2.3326040310851965	True	False	True	False	False	False	0.0	0.0009814105736365149
chr1_99916259_G_T_b38	0.0245548	7.913155185928068	5.017279836814924	0	0	0	1	0	0	0	0	0	0	0	0	0	1	20.0	0.001	6.902685430194745	10.138698066818028	4.774376097147297	2.3326040310851965	True	False	True	False	False	False	0.0	0.0009814105736365149
chr1_99916259_G_T_b38	0.0245548	7.913155185928068	5.017279836814924	0	0	0	1	0	0	0	0	0	0	0	0	0	1	20.0	0.001	6.902685430194745	10.138698066818028	4.774376097147297	2.3326040310851965	True	False	True	False	False	False	0.0	0.0009814105736365149
chr1_99916259_G_T_b38	0.0245548	7.913155185928068	5.017279836814924	0	0	0	1	0	0	0	0	0	0	0	0	0	1	20.0	0.001	6.902685430194745	10.138698066818028	4.774376097147297	2.3326040310851965	True	False	True	False	False	False	0.0	0.0009814105736365149
chr1_99916259_G_T_b38	0.00328758	7.913155185928068	5.017279836814924	0	0	0	1	0	0	0	0	0	0	0	0	0	1	20.0	0.001	6.902685430194745	10.138698066818028	4.774376097147297	2.3326040310851965	True	False	True	False	False	False	0.0	0.0009814105736365149
chr1_99916259_G_T_b38	0.00328758	7.913155185928068	5.017279836814924	0	0	0	1	0	0	0	0	0	0	0	0	0	1	20.0	0.001	6.902685430194745	10.138698066818028	4.774376097147297	2.3326040310851965	True	False	True	False	False	False	0.0	0.0009814105736365149
chr1_99916259_G_T_b38	0.00328758	7.913155185928068	5.017279836814924	0	0	0	1	0	0	0	0	0	0	0	0	0	1	20.0	0.001	6.902685430194745	10.138698066818028	4.774376097147297	2.3326040310851965	True	False	True	False	False	False	0.0	0.0009814105736365149
chr1_99916259_G_T_b38	0.00328758	7.913155185928068	5.017279836814924	0	0	0	1	0	0	0	0	0	0	0	0	0	1	20.0	0.001	6.902685430194745	10.138698066818028	4.774376097147297	2.3326040310851965	True	False	True	False	False	False	0.0	0.0009814105736365149
chr21_46569738_C_T_b38	0.00724315	8.064321960910803	5.627621113690637	1	0	0	1	0	0	0	0	0	0	0	0	0	1	30.0	0.876	-2.741178145265887	3.137340311394885	5.218494067264601	0.6208373947814465	False	True	True	False	False	False	0.0	0.0009814075690515916
chr21_46569738_C_T_b38	0.00724315	8.064321960910803	5.627621113690637	1	0	0	1	0	0	0	0	0	0	0	0	0	1	30.0	0.876	-2.741178145265887	3.137340311394885	5.218494067264601	0.6208373947814465	False	True	True	False	False	False	0.0	0.0009814075690515916
chr14_30640069_T_C_b38	0.00407627	8.112827478751374	5.327876168789581	0	0	1	0	0	1	0	0	1	1	0	1	0	1	20.0	0.0	-0.6945154992026922	1.1570020988193708	8.25449145352006	0.0	True	False	True	False	False	False	0.0	0.0009813942391161251
chr14_30640069_T_C_b38	0.00407627	8.112827478751374	5.327876168789581	0	0	1	0	0	1	0	0	1	1	0	1	0	1	20.0	0.0	-0.6945154992026922	1.1570020988193708	8.25449145352006	0.0	True	False	True	False	False	False	0.0	0.0009813942391161251
chr14_30640069_T_C_b38	0.00152041	8.112827478751374	5.327876168789581	0	0	1	0	0	1	0	0	1	1	0	1	0	1	20.0	0.0	-0.6945154992026922	1.1570020988193708	8.25449145352006	0.0	True	False	True	False	False	False	0.0	0.0009813942391161251
chr14_30640069_T_C_b38	0.00152041	8.112827478751374	5.327876168789581	0	0	1	0	0	1	0	0	1	1	0	1	0	1	20.0	0.0	-0.6945154992026922	1.1570020988193708	8.25449145352006	0.0	True	False	True	False	False	False	0.0	0.0009813942391161251
chr14_30640069_T_C_b38	0.00407627	8.112827478751374	5.327876168789581	0	0	1	0	0	1	0	0	1	1	0	1	0	1	20.0	0.0	-0.6945154992026922	1.1570020988193708	8.25449145352006	0.0	True	False	True	False	False	False	0.0	0.0009813942391161251
chr14_30640069_T_C_b38	0.00152041	8.112827478751374	5.327876168789581	0	0	1	0	0	1	0	0	1	1	0	1	0	1	20.0	0.0	-0.6945154992026922	1.1570020988193708	8.25449145352006	0.0	True	False	True	False	False	False	0.0	0.0009813942391161251
chr1_94199266_G_A_b38	0.00203139	7.805882040228621	7.805474625270857	0	0	0	1	0	0	0	0	0	0	0	1	0	1	30.0	0.008	0.9755313721967304	0.0	5.20830382571922	0.0	True	False	True	False	False	False	0.0	0.000981393444870868
chr1_94199266_G_A_b38	0.00203139	7.805882040228621	7.805474625270857	0	0	0	1	0	0	0	0	0	0	0	1	0	1	30.0	0.008	0.9755313721967304	0.0	5.20830382571922	0.0	True	False	True	False	False	False	0.0	0.000981393444870868
chr1_94199266_G_A_b38	0.0030135	7.805882040228621	7.805474625270857	0	0	0	1	0	0	0	0	0	0	0	1	0	1	30.0	0.008	0.9755313721967304	0.0	5.20830382571922	0.0	True	False	True	False	False	False	0.0	0.000981393444870868
chr1_94199266_G_A_b38	0.0030135	7.805882040228621	7.805474625270857	0	0	0	1	0	0	0	0	0	0	0	1	0	1	30.0	0.008	0.9755313721967304	0.0	5.20830382571922	0.0	True	False	True	False	False	False	0.0	0.000981393444870868
chr1_94199266_G_A_b38	0.0030135	7.805882040228621	7.805474625270857	0	0	0	1	0	0	0	0	0	0	0	1	0	1	30.0	0.008	0.9755313721967304	0.0	5.20830382571922	0.0	True	False	True	False	False	False	0.0	0.000981393444870868
chr1_94199266_G_A_b38	0.00133922	7.805882040228621	7.805474625270857	0	0	0	1	0	0	0	0	0	0	0	1	0	1	30.0	0.008	0.9755313721967304	0.0	5.20830382571922	0.0	True	False	True	False	False	False	0.0	0.000981393444870868
chr1_94199266_G_A_b38	0.00133922	7.805882040228621	7.805474625270857	0	0	0	1	0	0	0	0	0	0	0	1	0	1	30.0	0.008	0.9755313721967304	0.0	5.20830382571922	0.0	True	False	True	False	False	False	0.0	0.000981393444870868
chr1_94199266_G_A_b38	0.00203139	7.805882040228621	7.805474625270857	0	0	0	1	0	0	0	0	0	0	0	1	0	1	30.0	0.008	0.9755313721967304	0.0	5.20830382571922	0.0	True	False	True	False	False	False	0.0	0.000981393444870868
chr1_94199266_G_A_b38	0.00133922	7.805882040228621	7.805474625270857	0	0	0	1	0	0	0	0	0	0	0	1	0	1	30.0	0.008	0.9755313721967304	0.0	5.20830382571922	0.0	True	False	True	False	False	False	0.0	0.000981393444870868
chr2_84808816_T_A_b38	0.0286688	8.05579245097777	5.616771097666572	0	0	1	1	0	1	0	0	1	0	0	0	0	0	40.0	0.0	-2.982068657721209	4.952849986952906	-2.5861620798887444	0.1293387471182399	True	False	True	False	False	False	0.0	0.00098138611949113
chr20_3370497_C_A_b38	0.00169723	8.440312147080279	8.174984532943087	0	0	1	1	0	0	0	0	0	1	0	1	0	1	60.0	0.007	3.272330102117722	0.0	3.5037006612087325	0.0	True	False	True	False	False	False	0.0	0.0009813687675257878
chr20_3370497_C_A_b38	0.00169723	8.440312147080279	8.174984532943087	0	0	1	1	0	0	0	0	0	1	0	1	0	1	60.0	0.007	3.272330102117722	0.0	3.5037006612087325	0.0	True	False	True	False	False	False	0.0	0.0009813687675257878
chr2_84781249_C_T_b38	0.00163625	8.178077463849608	5.497168225293202	0	0	0	0	0	1	0	0	1	0	0	1	0	1	50.0	0.0	8.191510314242496	0.0	8.934946484328592	0.19581873446389153	True	False	True	False	False	False	0.0	0.0009813664265952086
chr4_88601548_G_T_b38	0.0019075	8.149601735736155	8.149601735736155	0	0	0	0	0	1	0	0	1	1	0	1	1	0	40.0	0.0	-3.908346783542148	0.0	6.273316142551579	1.8617112737211485	True	False	True	False	False	False	0.0	0.0009813661759918736
chr4_88601548_G_T_b38	0.0175829	8.149601735736155	8.149601735736155	0	0	0	0	0	1	0	0	1	1	0	1	1	0	40.0	0.0	-3.908346783542148	0.0	6.273316142551579	1.8617112737211485	True	False	True	False	False	False	0.0	0.0009813661759918736
chr1_27740386_G_A_b38	0.0010719	8.359134886757962	5.497168225293202	1	0	1	1	0	0	0	0	0	0	0	0	0	1	50.0	1.0	-0.326843282414232	0.0155132004488335	-0.967538102465312	1.084073426574569	False	True	True	False	False	False	0.0	0.0009813577452189729
chr4_4442477_C_T_b38	0.00566959	8.286269452783065	8.286269452783065	0	0	0	0	0	0	0	0	0	0	0	0	0	1	70.0	0.118	-3.589013933362888	0.0	3.598314934386714	0.0	True	False	True	False	False	False	0.0	0.0009813563533670206
chr4_4442477_C_T_b38	0.00334173	8.286269452783065	8.286269452783065	0	0	0	0	0	0	0	0	0	0	0	0	0	1	70.0	0.118	-3.589013933362888	0.0	3.598314934386714	0.0	True	False	True	False	False	False	0.0	0.0009813563533670206
chr4_4442477_C_T_b38	0.00334173	8.286269452783065	8.286269452783065	0	0	0	0	0	0	0	0	0	0	0	0	0	1	70.0	0.118	-3.589013933362888	0.0	3.598314934386714	0.0	True	False	True	False	False	False	0.0	0.0009813563533670206
chr4_4442477_C_T_b38	0.00156679	8.286269452783065	8.286269452783065	0	0	0	0	0	0	0	0	0	0	0	0	0	1	70.0	0.118	-3.589013933362888	0.0	3.598314934386714	0.0	True	False	True	False	False	False	0.0	0.0009813563533670206
chr4_4442477_C_T_b38	0.00566959	8.286269452783065	8.286269452783065	0	0	0	0	0	0	0	0	0	0	0	0	0	1	70.0	0.118	-3.589013933362888	0.0	3.598314934386714	0.0	True	False	True	False	False	False	0.0	0.0009813563533670206
chr4_4442477_C_T_b38	0.00156679	8.286269452783065	8.286269452783065	0	0	0	0	0	0	0	0	0	0	0	0	0	1	70.0	0.118	-3.589013933362888	0.0	3.598314934386714	0.0	True	False	True	False	False	False	0.0	0.0009813563533670206
chr4_4442477_C_T_b38	0.00156679	8.286269452783065	8.286269452783065	0	0	0	0	0	0	0	0	0	0	0	0	0	1	70.0	0.118	-3.589013933362888	0.0	3.598314934386714	0.0	True	False	True	False	False	False	0.0	0.0009813563533670206
chr4_4442477_C_T_b38	0.00566959	8.286269452783065	8.286269452783065	0	0	0	0	0	0	0	0	0	0	0	0	0	1	70.0	0.118	-3.589013933362888	0.0	3.598314934386714	0.0	True	False	True	False	False	False	0.0	0.0009813563533670206
chr4_4442477_C_T_b38	0.00334173	8.286269452783065	8.286269452783065	0	0	0	0	0	0	0	0	0	0	0	0	0	1	70.0	0.118	-3.589013933362888	0.0	3.598314934386714	0.0	True	False	True	False	False	False	0.0	0.0009813563533670206
chr14_102989555_G_A_b38	0.0124724	7.998335395952982	7.998335395952982	0	0	1	0	0	0	0	0	0	0	0	1	0	1	40.0	0.001	-6.9537761851154	0.0	5.392547311776326	1.4768270272691812	True	False	True	False	False	False		0.0009813562340499412
chr14_90266359_G_A_b38	0.00590312	7.847371836159788	7.018401799069201	0	0	1	0	0	0	0	0	0	0	0	1	0	1	40.0	0.008	-6.593298626980336	4.476906257294536	-0.633503516210645	0.0	True	False	True	False	False	False	0.0	0.0009813496810610008
chr14_90266359_G_A_b38	0.00590312	7.847371836159788	7.018401799069201	0	0	1	0	0	0	0	0	0	0	0	1	0	1	40.0	0.008	-6.593298626980336	4.476906257294536	-0.633503516210645	0.0	True	False	True	False	False	False	0.0	0.0009813496810610008
chr14_90266359_G_A_b38	0.00590312	7.847371836159788	7.018401799069201	0	0	1	0	0	0	0	0	0	0	0	1	0	1	40.0	0.008	-6.593298626980336	4.476906257294536	-0.633503516210645	0.0	True	False	True	False	False	False	0.0	0.0009813496810610008
chr14_90266359_G_A_b38	0.00590312	7.847371836159788	7.018401799069201	0	0	1	0	0	0	0	0	0	0	0	1	0	1	40.0	0.008	-6.593298626980336	4.476906257294536	-0.633503516210645	0.0	True	False	True	False	False	False	0.0	0.0009813496810610008
chr11_77888504_A_T_b38	0.00262941	8.185628891147607	8.185628891147607	0	0	1	1	0	0	0	0	0	0	0	0	0	1	50.0	0.066	-0.298655161931263	0.0	3.275907895646199	0.0	True	False	True	False	False	False	0.0	0.0009813427255663362
chr11_77888504_A_T_b38	0.00262941	8.185628891147607	8.185628891147607	0	0	1	1	0	0	0	0	0	0	0	0	0	1	50.0	0.066	-0.298655161931263	0.0	3.275907895646199	0.0	True	False	True	False	False	False	0.0	0.0009813427255663362
chr20_1115893_C_T_b38	0.00144743	7.971085753505607	7.818027938530729	0	0	0	0	0	0	0	0	0	0	0	0	0	0	60.0	0.0	-3.589013933362888	1.3906743947018685	3.598314934386714	0.0	True	False	True	False	False	False	0.0	0.00098134030668359
chr4_68342591_T_G_b38	0.0082538	8.368461137615839	7.284820912568604	0	1	1	1	0	1	0	0	1	1	0	1	0	1	30.0	0.003	1.231644476426952	3.5222068065534056	3.1591156844314057	2.42681527825588	True	False	True	False	False	False	0.0	0.0009813393147203198
chr2_172494006_C_G_b38	0.0308415	8.31752199628717	7.81762544305337	0	0	1	0	0	1	0	0	1	0	0	1	0	1	40.0	0.0	-7.34179306251905	2.690216572021116	7.157293537185836	0.0	True	False	True	False	False	False	0.0	0.0009813370776802798
chr2_172494006_C_G_b38	0.0308415	8.31752199628717	7.81762544305337	0	0	1	0	0	1	0	0	1	0	0	1	0	1	40.0	0.0	-7.34179306251905	2.690216572021116	7.157293537185836	0.0	True	False	True	False	False	False	0.0	0.0009813370776802798
chr2_172494006_C_G_b38	0.0308415	8.31752199628717	7.81762544305337	0	0	1	0	0	1	0	0	1	0	0	1	0	1	40.0	0.0	-7.34179306251905	2.690216572021116	7.157293537185836	0.0	True	False	True	False	False	False	0.0	0.0009813370776802798
chr7_96142981_C_T_b38	0.00391697	8.182000136293405	8.181160858023409	0	0	1	1	0	1	0	0	1	0	0	1	0	1	30.0	0.0	-8.422877491576589	0.4154433604426959	4.417199758619162	0.27394796056653803	True	False	True	False	False	False	0.0	0.0009813322597125292
chr7_96142981_C_T_b38	0.00391697	8.182000136293405	8.181160858023409	0	0	1	1	0	1	0	0	1	0	0	1	0	1	30.0	0.0	-8.422877491576589	0.4154433604426959	4.417199758619162	0.27394796056653803	True	False	True	False	False	False	0.0	0.0009813322597125292
chr7_96142981_C_T_b38	0.0015503	8.182000136293405	8.181160858023409	0	0	1	1	0	1	0	0	1	0	0	1	0	1	30.0	0.0	-8.422877491576589	0.4154433604426959	4.417199758619162	0.27394796056653803	True	False	True	False	False	False	0.0	0.0009813322597125292
chr7_96142981_C_T_b38	0.0015503	8.182000136293405	8.181160858023409	0	0	1	1	0	1	0	0	1	0	0	1	0	1	30.0	0.0	-8.422877491576589	0.4154433604426959	4.417199758619162	0.27394796056653803	True	False	True	False	False	False	0.0	0.0009813322597125292
chr7_96142981_C_T_b38	0.0015503	8.182000136293405	8.181160858023409	0	0	1	1	0	1	0	0	1	0	0	1	0	1	30.0	0.0	-8.422877491576589	0.4154433604426959	4.417199758619162	0.27394796056653803	True	False	True	False	False	False	0.0	0.0009813322597125292
chr7_96142981_C_T_b38	0.00391697	8.182000136293405	8.181160858023409	0	0	1	1	0	1	0	0	1	0	0	1	0	1	30.0	0.0	-8.422877491576589	0.4154433604426959	4.417199758619162	0.27394796056653803	True	False	True	False	False	False	0.0	0.0009813322597125292
chr7_96142981_C_T_b38	0.00107712	8.182000136293405	8.181160858023409	0	0	1	1	0	1	0	0	1	0	0	1	0	1	30.0	0.0	-8.422877491576589	0.4154433604426959	4.417199758619162	0.27394796056653803	True	False	True	False	False	False	0.0	0.0009813322597125292
chr7_96142981_C_T_b38	0.00107712	8.182000136293405	8.181160858023409	0	0	1	1	0	1	0	0	1	0	0	1	0	1	30.0	0.0	-8.422877491576589	0.4154433604426959	4.417199758619162	0.27394796056653803	True	False	True	False	False	False	0.0	0.0009813322597125292
chr7_96142981_C_T_b38	0.00107712	8.182000136293405	8.181160858023409	0	0	1	1	0	1	0	0	1	0	0	1	0	1	30.0	0.0	-8.422877491576589	0.4154433604426959	4.417199758619162	0.27394796056653803	True	False	True	False	False	False	0.0	0.0009813322597125292
chr3_14678439_C_T_b38	0.0109083	8.266935347610456	8.067149039910106	0	0	0	0	1	1	0	1	1	0	0	1	1	1	50.0	0.0	-0.800795539144525	0.0	4.482402091441024	0.04438969082278277	True	False	True	False	False	False	0.0	0.0009813240224503595
chr8_97981895_C_T_b38	0.0217845	7.968319500012717	7.968319500012717	0	0	0	0	1	1	0	0	1	1	0	1	0	0	40.0	0.0	-4.762720441716164	0.0	-8.67497978627972	0.24732067883669373	True	False	True	False	False	False	0.0	0.000981321705632316
chr1_246736191_G_A_b38	0.00431667	8.321421586897879	4.919980925828125	0	0	1	1	0	1	0	0	1	0	0	1	0	1	40.0	0.003	3.763063152463963	1.7653352668569509	5.291399724842009	1.0782579971474036	True	False	True	False	False	False	0.0	0.0009813171302379513
chr1_246736191_G_A_b38	0.00431667	8.321421586897879	4.919980925828125	0	0	1	1	0	1	0	0	1	0	0	1	0	1	40.0	0.003	3.763063152463963	1.7653352668569509	5.291399724842009	1.0782579971474036	True	False	True	False	False	False	0.0	0.0009813171302379513
chr16_15114974_C_T_b38	0.00333084	8.355379895253634	8.661812881026181	0	0	0	0	0	1	0	0	1	0	0	0	0	0	70.0	0.01	-4.443844573932415	0.0	2.3129534025827354	0.760582432096399	True	False	True	False	False	False		0.0009813148653143903
chr12_51300494_C_T_b38	0.0876799	8.455104999102815	6.660575149839686	0	0	1	1	1	1	0	0	1	0	0	1	0	1	60.0	0.0	-3.608334509355783	0.0	-3.0816371168261867	0.0	True	False	True	False	False	False	0.0	0.000981307282475015
chr13_21571601_A_G_b38	0.0214201	8.446341450444287	8.446341450444287	0	0	1	0	0	1	0	0	1	0	0	0	0	1	60.0	0.009	-5.013831123990331	0.0	5.331716981558145	0.0	True	False	True	False	False	False	0.0	0.0009813037345728023
chr13_21571601_A_G_b38	0.00369464	8.446341450444287	8.446341450444287	0	0	1	0	0	1	0	0	1	0	0	0	0	1	60.0	0.009	-5.013831123990331	0.0	5.331716981558145	0.0	True	False	True	False	False	False	0.0	0.0009813037345728023
chr13_21571601_A_G_b38	0.00369464	8.446341450444287	8.446341450444287	0	0	1	0	0	1	0	0	1	0	0	0	0	1	60.0	0.009	-5.013831123990331	0.0	5.331716981558145	0.0	True	False	True	False	False	False	0.0	0.0009813037345728023
chr13_21571601_A_G_b38	0.024248	8.446341450444287	8.446341450444287	0	0	1	0	0	1	0	0	1	0	0	0	0	1	60.0	0.009	-5.013831123990331	0.0	5.331716981558145	0.0	True	False	True	False	False	False	0.0	0.0009813037345728023
chr13_21571601_A_G_b38	0.024248	8.446341450444287	8.446341450444287	0	0	1	0	0	1	0	0	1	0	0	0	0	1	60.0	0.009	-5.013831123990331	0.0	5.331716981558145	0.0	True	False	True	False	False	False	0.0	0.0009813037345728023
chr13_21571601_A_G_b38	0.0214201	8.446341450444287	8.446341450444287	0	0	1	0	0	1	0	0	1	0	0	0	0	1	60.0	0.009	-5.013831123990331	0.0	5.331716981558145	0.0	True	False	True	False	False	False	0.0	0.0009813037345728023
chr3_180599607_G_A_b38	0.00467817	7.943072717277933	7.7142311448490855	0	0	1	0	0	0	0	0	0	0	0	0	0	0	50.0	0.0	4.379274106014549	3.69314488355075	-1.0881787548019233	0.0	True	False	True	False	False	False	0.0	0.0009813027708944035
chr15_41858690_G_A_b38	0.00272811	8.442685139241176	4.07753744390572	0	0	0	0	0	0	0	0	0	1	0	1	0	1	60.0	1.0	-11.61401951913524	0.0	-1.0807392474084878	0.8492479042520247	False	True	True	False	False	False	0.0	0.0009812969011136377
chr15_41858690_G_A_b38	0.00272811	8.442685139241176	4.07753744390572	0	0	0	0	0	0	0	0	0	1	0	1	0	1	60.0	1.0	-11.61401951913524	0.0	-1.0807392474084878	0.8492479042520247	False	True	True	False	False	False	0.0	0.0009812969011136377
chr15_41858690_G_A_b38	0.00272811	8.442685139241176	4.07753744390572	0	0	0	0	0	0	0	0	0	1	0	1	0	1	60.0	1.0	-11.61401951913524	0.0	-1.0807392474084878	0.8492479042520247	False	True	True	False	False	False	0.0	0.0009812969011136377
chr15_41858690_G_A_b38	0.00272811	8.442685139241176	4.07753744390572	0	0	0	0	0	0	0	0	0	1	0	1	0	1	60.0	1.0	-11.61401951913524	0.0	-1.0807392474084878	0.8492479042520247	False	True	True	False	False	False	0.0	0.0009812969011136377
chr11_58556798_A_G_b38	0.0201045	7.527793987721444	7.527793987721444	0	0	0	0	0	0	0	0	0	0	0	1	0	1	10.0	0.038	-5.20400553943466	0.5780124148410559	2.792587637198168	0.0	True	False	True	False	False	False	0.0	0.0009812938020493033
chr11_58556798_A_G_b38	0.00949745	7.527793987721444	7.527793987721444	0	0	0	0	0	0	0	0	0	0	0	1	0	1	10.0	0.038	-5.20400553943466	0.5780124148410559	2.792587637198168	0.0	True	False	True	False	False	False	0.0	0.0009812938020493033
chr6_79029576_C_G_b38	0.0392707	8.135346948906706	8.135346948906706	0	0	0	0	0	0	0	0	0	0	0	1	0	1	60.0	0.001	4.024493413660925	0.0	6.490677584150333	4.217552696371349	True	False	True	False	False	False	0.0	0.0009812800718186905
chr9_92503276_C_G_b38	0.00183754	7.843848638152472	6.437751649736401	0	0	1	0	0	1	0	0	1	0	0	1	0	0	20.0	0.0	-10.684857331081094	0.2080233863066016	7.518498250274106	7.789718216753108	True	False	True	False	False	False	0.0	0.0009812799847010354
chr13_20024144_A_G_b38	0.00482161	8.063062911326792	5.521460917862246	0	0	0	0	0	0	0	0	0	0	0	0	0	1	60.0	0.0	-0.8189439447991367	1.6184313220941935	2.7349582326733923	0.0	True	False	True	False	False	False	0.0	0.000981279514957658
chr13_20024144_A_G_b38	0.00592851	8.063062911326792	5.521460917862246	0	0	0	0	0	0	0	0	0	0	0	0	0	1	60.0	0.0	-0.8189439447991367	1.6184313220941935	2.7349582326733923	0.0	True	False	True	False	False	False	0.0	0.000981279514957658
chr13_20024144_A_G_b38	0.00482161	8.063062911326792	5.521460917862246	0	0	0	0	0	0	0	0	0	0	0	0	0	1	60.0	0.0	-0.8189439447991367	1.6184313220941935	2.7349582326733923	0.0	True	False	True	False	False	False	0.0	0.000981279514957658
chr13_20024144_A_G_b38	0.00592851	8.063062911326792	5.521460917862246	0	0	0	0	0	0	0	0	0	0	0	0	0	1	60.0	0.0	-0.8189439447991367	1.6184313220941935	2.7349582326733923	0.0	True	False	True	False	False	False	0.0	0.000981279514957658
chr13_20024144_A_G_b38	0.00482161	8.063062911326792	5.521460917862246	0	0	0	0	0	0	0	0	0	0	0	0	0	1	60.0	0.0	-0.8189439447991367	1.6184313220941935	2.7349582326733923	0.0	True	False	True	False	False	False	0.0	0.000981279514957658
chr13_20024144_A_G_b38	0.00592851	8.063062911326792	5.521460917862246	0	0	0	0	0	0	0	0	0	0	0	0	0	1	60.0	0.0	-0.8189439447991367	1.6184313220941935	2.7349582326733923	0.0	True	False	True	False	False	False	0.0	0.000981279514957658
chr17_3948761_A_G_b38	0.00245925	8.216628493133443	6.810142450115136	0	0	0	0	1	1	0	0	1	0	0	0	0	1	60.0	0.0	-10.023444791267572	0.0	1.7714416683091514	0.0	True	False	True	False	False	False	0.0	0.0009812763930939087
chr17_3948761_A_G_b38	0.00245925	8.216628493133443	6.810142450115136	0	0	0	0	1	1	0	0	1	0	0	0	0	1	60.0	0.0	-10.023444791267572	0.0	1.7714416683091514	0.0	True	False	True	False	False	False	0.0	0.0009812763930939087
chr1_184698597_T_C_b38	0.0235959	7.972810784121404	7.9724660159745655	0	0	1	0	0	0	0	0	0	0	0	1	0	1	40.0	0.0	-1.2227247108405055	0.90257881116087	7.076079755351522	0.0	True	False	True	False	False	False	0.0	0.0009812750667451784
chr1_184698597_T_C_b38	0.0235959	7.972810784121404	7.9724660159745655	0	0	1	0	0	0	0	0	0	0	0	1	0	1	40.0	0.0	-1.2227247108405055	0.90257881116087	7.076079755351522	0.0	True	False	True	False	False	False	0.0	0.0009812750667451784
chr4_78517768_G_A_b38	0.00311383	7.582738488914411	7.354362330421477	0	0	0	1	0	0	0	0	0	0	0	0	0	1	20.0	0.01	7.578423483225944	2.019158351534366	0.927341898523366	0.855579748412154	True	False	True	False	False	False	0.0	0.000981273217373349
chr4_78517768_G_A_b38	0.00311383	7.582738488914411	7.354362330421477	0	0	0	1	0	0	0	0	0	0	0	0	0	1	20.0	0.01	7.578423483225944	2.019158351534366	0.927341898523366	0.855579748412154	True	False	True	False	False	False	0.0	0.000981273217373349
chr1_151570150_T_C_b38	0.00365929	8.354438940114811	5.783825182329737	0	0	0	0	1	1	0	1	1	0	0	1	1	1	50.0	0.0	2.175992187977304	0.0	-0.5671094474076313	0.04121617917265041	True	False	True	False	False	False	0.0	0.0009812728003524038
chr1_151570150_T_C_b38	0.00365929	8.354438940114811	5.783825182329737	0	0	0	0	1	1	0	1	1	0	0	1	1	1	50.0	0.0	2.175992187977304	0.0	-0.5671094474076313	0.04121617917265041	True	False	True	False	False	False	0.0	0.0009812728003524038
chr1_151570150_T_C_b38	0.00365929	8.354438940114811	5.783825182329737	0	0	0	0	1	1	0	1	1	0	0	1	1	1	50.0	0.0	2.175992187977304	0.0	-0.5671094474076313	0.04121617917265041	True	False	True	False	False	False	0.0	0.0009812728003524038
chr9_110394484_A_G_b38	0.0646176	7.839131648274333	8.496582237512113	0	0	0	1	0	0	0	0	0	0	0	0	0	1	40.0	0.047	7.744905270468404	0.0	2.297299483470347	0.0	True	False	True	False	False	False	0.0	0.0009812709279310662
chr19_49804457_C_T_b38	0.113106	8.482394685873542	4.430816798843313	0	0	0	1	0	1	0	1	1	0	0	0	0	1	60.0	0.235	-0.7194414623435859	7.844081358924246	-3.851028101542269	0.6156771510242081	False	True	True	False	False	False	0.0	0.0009812590912499498
chr19_49804457_C_T_b38	0.113106	8.482394685873542	4.430816798843313	0	0	0	1	0	1	0	1	1	0	0	0	0	1	60.0	0.235	-0.7194414623435859	7.844081358924246	-3.851028101542269	0.6156771510242081	False	True	True	False	False	False	0.0	0.0009812590912499498
chr19_49804457_C_T_b38	0.113106	8.482394685873542	4.430816798843313	0	0	0	1	0	1	0	1	1	0	0	0	0	1	60.0	0.235	-0.7194414623435859	7.844081358924246	-3.851028101542269	0.6156771510242081	False	True	True	False	False	False	0.0	0.0009812590912499498
chr9_129872742_G_A_b38	0.00337406	8.13973227971767	6.606650186198215	0	0	1	0	0	1	0	0	1	0	0	1	0	1	40.0	0.017	-0.6030692567418212	0.0	1.7460615213904234	0.0	True	False	True	False	False	False	0.0	0.0009812577960060112
chr9_129872742_G_A_b38	0.00337406	8.13973227971767	6.606650186198215	0	0	1	0	0	1	0	0	1	0	0	1	0	1	40.0	0.017	-0.6030692567418212	0.0	1.7460615213904234	0.0	True	False	True	False	False	False	0.0	0.0009812577960060112
chr9_129872742_G_A_b38	0.00337406	8.13973227971767	6.606650186198215	0	0	1	0	0	1	0	0	1	0	0	1	0	1	40.0	0.017	-0.6030692567418212	0.0	1.7460615213904234	0.0	True	False	True	False	False	False	0.0	0.0009812577960060112
chr9_129872742_G_A_b38	0.00337406	8.13973227971767	6.606650186198215	0	0	1	0	0	1	0	0	1	0	0	1	0	1	40.0	0.017	-0.6030692567418212	0.0	1.7460615213904234	0.0	True	False	True	False	False	False	0.0	0.0009812577960060112
chr9_129872742_G_A_b38	0.00337406	8.13973227971767	6.606650186198215	0	0	1	0	0	1	0	0	1	0	0	1	0	1	40.0	0.017	-0.6030692567418212	0.0	1.7460615213904234	0.0	True	False	True	False	False	False	0.0	0.0009812577960060112
chr9_129872742_G_A_b38	0.00337406	8.13973227971767	6.606650186198215	0	0	1	0	0	1	0	0	1	0	0	1	0	1	40.0	0.017	-0.6030692567418212	0.0	1.7460615213904234	0.0	True	False	True	False	False	False	0.0	0.0009812577960060112
chr9_129872742_G_A_b38	0.00337406	8.13973227971767	6.606650186198215	0	0	1	0	0	1	0	0	1	0	0	1	0	1	40.0	0.017	-0.6030692567418212	0.0	1.7460615213904234	0.0	True	False	True	False	False	False	0.0	0.0009812577960060112
chr9_129872742_G_A_b38	0.00337406	8.13973227971767	6.606650186198215	0	0	1	0	0	1	0	0	1	0	0	1	0	1	40.0	0.017	-0.6030692567418212	0.0	1.7460615213904234	0.0	True	False	True	False	False	False	0.0	0.0009812577960060112
chr4_168244978_A_G_b38	0.0013829	8.106212902619962	7.272398392570047	0	0	0	1	0	0	0	0	0	0	0	0	0	1	20.0	0.974	5.0127142548197465	3.965187499446121	12.081103890283948	0.0	True	False	True	False	False	False	0.0	0.0009812520458725726
chr4_168244978_A_G_b38	0.0013829	8.106212902619962	7.272398392570047	0	0	0	1	0	0	0	0	0	0	0	0	0	1	20.0	0.974	5.0127142548197465	3.965187499446121	12.081103890283948	0.0	True	False	True	False	False	False	0.0	0.0009812520458725726
chr16_10905000_C_T_b38	0.00251054	7.759187438507795	5.241747015059643	0	0	0	0	0	1	0	0	1	0	0	0	0	1	40.0	0.0	-15.631656470995145	4.693651025641108	0.3628641612041434	0.0	True	False	True	False	False	False	0.0	0.0009812476245038458
chr16_10905000_C_T_b38	0.00378407	7.759187438507795	5.241747015059643	0	0	0	0	0	1	0	0	1	0	0	0	0	1	40.0	0.0	-15.631656470995145	4.693651025641108	0.3628641612041434	0.0	True	False	True	False	False	False	0.0	0.0009812476245038458
chr16_10905000_C_T_b38	0.00251054	7.759187438507795	5.241747015059643	0	0	0	0	0	1	0	0	1	0	0	0	0	1	40.0	0.0	-15.631656470995145	4.693651025641108	0.3628641612041434	0.0	True	False	True	False	False	False	0.0	0.0009812476245038458
chr16_10905000_C_T_b38	0.00378407	7.759187438507795	5.241747015059643	0	0	0	0	0	1	0	0	1	0	0	0	0	1	40.0	0.0	-15.631656470995145	4.693651025641108	0.3628641612041434	0.0	True	False	True	False	False	False	0.0	0.0009812476245038458
chr16_10905000_C_T_b38	0.00251054	7.759187438507795	5.241747015059643	0	0	0	0	0	1	0	0	1	0	0	0	0	1	40.0	0.0	-15.631656470995145	4.693651025641108	0.3628641612041434	0.0	True	False	True	False	False	False	0.0	0.0009812476245038458
chr16_10905000_C_T_b38	0.00251054	7.759187438507795	5.241747015059643	0	0	0	0	0	1	0	0	1	0	0	0	0	1	40.0	0.0	-15.631656470995145	4.693651025641108	0.3628641612041434	0.0	True	False	True	False	False	False	0.0	0.0009812476245038458
chr16_10905000_C_T_b38	0.00378407	7.759187438507795	5.241747015059643	0	0	0	0	0	1	0	0	1	0	0	0	0	1	40.0	0.0	-15.631656470995145	4.693651025641108	0.3628641612041434	0.0	True	False	True	False	False	False	0.0	0.0009812476245038458
chr16_10905000_C_T_b38	0.00378407	7.759187438507795	5.241747015059643	0	0	0	0	0	1	0	0	1	0	0	0	0	1	40.0	0.0	-15.631656470995145	4.693651025641108	0.3628641612041434	0.0	True	False	True	False	False	False	0.0	0.0009812476245038458
chr3_155833417_C_T_b38	0.00222104	8.224163512637862	3.9318256327243257	0	0	1	0	0	1	0	0	1	0	0	1	0	1	40.0	0.087	-7.033559522948089	0.0	3.2758535262003647	0.0	True	False	True	False	False	False	0.0	0.000981247360251818
chr8_96241560_C_T_b38	0.00108134	7.53689712956617	7.441906728051625	0	0	0	1	0	0	0	0	0	0	0	0	0	1	20.0	0.0	1.859780029482283	0.9547382580691356	-0.3004541033888372	0.0	True	False	True	False	False	False	0.0	0.0009812446126399722
chr8_96241560_C_T_b38	0.0104985	7.53689712956617	7.441906728051625	0	0	0	1	0	0	0	0	0	0	0	0	0	1	20.0	0.0	1.859780029482283	0.9547382580691356	-0.3004541033888372	0.0	True	False	True	False	False	False	0.0	0.0009812446126399722
chr8_96241560_C_T_b38	0.00108134	7.53689712956617	7.441906728051625	0	0	0	1	0	0	0	0	0	0	0	0	0	1	20.0	0.0	1.859780029482283	0.9547382580691356	-0.3004541033888372	0.0	True	False	True	False	False	False	0.0	0.0009812446126399722
chr8_96241560_C_T_b38	0.0104985	7.53689712956617	7.441906728051625	0	0	0	1	0	0	0	0	0	0	0	0	0	1	20.0	0.0	1.859780029482283	0.9547382580691356	-0.3004541033888372	0.0	True	False	True	False	False	False	0.0	0.0009812446126399722
chr1_23048458_A_G_b38	0.00705319	7.631916513071252	7.564757012905729	0	0	0	0	0	0	0	0	0	0	0	0	0	1	30.0	0.037	-9.112415328070552	1.3827809546668617	4.498233456413658	1.1464911162044231	True	False	True	False	False	False	0.0	0.000981244183622487
chr1_23048458_A_G_b38	0.0101108	7.631916513071252	7.564757012905729	0	0	0	0	0	0	0	0	0	0	0	0	0	1	30.0	0.037	-9.112415328070552	1.3827809546668617	4.498233456413658	1.1464911162044231	True	False	True	False	False	False	0.0	0.000981244183622487
chr1_23048458_A_G_b38	0.0101108	7.631916513071252	7.564757012905729	0	0	0	0	0	0	0	0	0	0	0	0	0	1	30.0	0.037	-9.112415328070552	1.3827809546668617	4.498233456413658	1.1464911162044231	True	False	True	False	False	False	0.0	0.000981244183622487
chr1_23048458_A_G_b38	0.00705319	7.631916513071252	7.564757012905729	0	0	0	0	0	0	0	0	0	0	0	0	0	1	30.0	0.037	-9.112415328070552	1.3827809546668617	4.498233456413658	1.1464911162044231	True	False	True	False	False	False	0.0	0.000981244183622487
chr17_47607285_T_C_b38	0.0244214	7.506591780070841	7.458186157340487	0	0	0	0	0	0	0	0	0	0	0	1	0	1	30.0	0.001	5.89779830931787	0.4892609394604275	-11.138256075290428	0.9829620877956113	True	False	True	False	False	False	0.0	0.000981239262171331
chr3_62154464_C_T_b38	0.0158358	7.923348211930154	7.864419904994565	0	0	0	0	0	0	0	0	0	0	0	1	0	1	60.0	0.0	-7.211979253722649	9.001585055382922	-1.382263295671741	0.5233772000256638	True	False	True	False	False	False	0.0	0.000981239016203092
chr8_86450914_A_G_b38	0.0109118	7.406103381237015	7.405495663199472	0	0	0	0	0	0	0	0	0	0	0	0	0	1	20.0	0.03	-6.291239097006808	4.579300604298356	4.197772813455728	1.393801463949174	True	False	True	False	False	False	0.0	0.0009812383012236202
chr3_39124993_C_T_b38	0.00853725	8.293299358711323	4.248495242049359	0	0	0	0	0	1	0	0	1	0	0	1	0	0	60.0	0.0	-14.878885842473007	0.6188006962266552	2.2387152501349945	0.0	True	False	True	False	False	False	0.0	0.0009812373150642779
chr3_39124993_C_T_b38	0.0156299	8.293299358711323	4.248495242049359	0	0	0	0	0	1	0	0	1	0	0	1	0	0	60.0	0.0	-14.878885842473007	0.6188006962266552	2.2387152501349945	0.0	True	False	True	False	False	False	0.0	0.0009812373150642779
chr3_39124993_C_T_b38	0.0156299	8.293299358711323	4.248495242049359	0	0	0	0	0	1	0	0	1	0	0	1	0	0	60.0	0.0	-14.878885842473007	0.6188006962266552	2.2387152501349945	0.0	True	False	True	False	False	False	0.0	0.0009812373150642779
chr3_39124993_C_T_b38	0.00853725	8.293299358711323	4.248495242049359	0	0	0	0	0	1	0	0	1	0	0	1	0	0	60.0	0.0	-14.878885842473007	0.6188006962266552	2.2387152501349945	0.0	True	False	True	False	False	False	0.0	0.0009812373150642779
chr1_205063978_G_A_b38	0.00275977	8.49596955496461	5.840641657373398	0	0	1	1	0	1	0	0	1	0	0	0	0	0	40.0	0.0	3.779089480367444	19.65690365951737	-2.5308807892276803	0.07200320983928066	True	False	True	False	False	False	0.0	0.00098123715009724
chr1_205063978_G_A_b38	0.00275977	8.49596955496461	5.840641657373398	0	0	1	1	0	1	0	0	1	0	0	0	0	0	40.0	0.0	3.779089480367444	19.65690365951737	-2.5308807892276803	0.07200320983928066	True	False	True	False	False	False	0.0	0.00098123715009724
chr1_205063978_G_A_b38	0.00275977	8.49596955496461	5.840641657373398	0	0	1	1	0	1	0	0	1	0	0	0	0	0	40.0	0.0	3.779089480367444	19.65690365951737	-2.5308807892276803	0.07200320983928066	True	False	True	False	False	False	0.0	0.00098123715009724
chr17_20304281_T_A_b38	0.0104191	7.496652438168283	7.223295679562314	0	0	1	0	0	0	0	0	0	0	0	0	0	1	50.0	0.0	-18.20898097117946	8.906364660837113	0.6215930643047471	0.42191995254795245	True	False	True	False	False	False	0.0	0.0009812350887780407
chr11_77205379_A_G_b38	0.00104519	8.27614021955846	4.418840607796598	0	0	0	0	0	0	0	0	0	0	0	0	0	0	70.0	0.0	8.801471410618921	4.962408522187441	3.45208916924895	0.0	True	False	True	False	False	False	0.0	0.0009812303071474841
chr11_77205379_A_G_b38	0.00104519	8.27614021955846	4.418840607796598	0	0	0	0	0	0	0	0	0	0	0	0	0	0	70.0	0.0	8.801471410618921	4.962408522187441	3.45208916924895	0.0	True	False	True	False	False	False	0.0	0.0009812303071474841
chr11_77205379_A_G_b38	0.00202898	8.27614021955846	4.418840607796598	0	0	0	0	0	0	0	0	0	0	0	0	0	0	70.0	0.0	8.801471410618921	4.962408522187441	3.45208916924895	0.0	True	False	True	False	False	False	0.0	0.0009812303071474841
chr11_77205379_A_G_b38	0.00202898	8.27614021955846	4.418840607796598	0	0	0	0	0	0	0	0	0	0	0	0	0	0	70.0	0.0	8.801471410618921	4.962408522187441	3.45208916924895	0.0	True	False	True	False	False	False	0.0	0.0009812303071474841
chr11_77205379_A_G_b38	0.00202898	8.27614021955846	4.418840607796598	0	0	0	0	0	0	0	0	0	0	0	0	0	0	70.0	0.0	8.801471410618921	4.962408522187441	3.45208916924895	0.0	True	False	True	False	False	False	0.0	0.0009812303071474841
chr11_77205379_A_G_b38	0.00104519	8.27614021955846	4.418840607796598	0	0	0	0	0	0	0	0	0	0	0	0	0	0	70.0	0.0	8.801471410618921	4.962408522187441	3.45208916924895	0.0	True	False	True	False	False	False	0.0	0.0009812303071474841
chr11_77205379_A_G_b38	0.00104519	8.27614021955846	4.418840607796598	0	0	0	0	0	0	0	0	0	0	0	0	0	0	70.0	0.0	8.801471410618921	4.962408522187441	3.45208916924895	0.0	True	False	True	False	False	False	0.0	0.0009812303071474841
chr11_77205379_A_G_b38	0.00202898	8.27614021955846	4.418840607796598	0	0	0	0	0	0	0	0	0	0	0	0	0	0	70.0	0.0	8.801471410618921	4.962408522187441	3.45208916924895	0.0	True	False	True	False	False	False	0.0	0.0009812303071474841
chr11_77205379_A_G_b38	0.00104519	8.27614021955846	4.418840607796598	0	0	0	0	0	0	0	0	0	0	0	0	0	0	70.0	0.0	8.801471410618921	4.962408522187441	3.45208916924895	0.0	True	False	True	False	False	False	0.0	0.0009812303071474841
chr11_77205379_A_G_b38	0.00104519	8.27614021955846	4.418840607796598	0	0	0	0	0	0	0	0	0	0	0	0	0	0	70.0	0.0	8.801471410618921	4.962408522187441	3.45208916924895	0.0	True	False	True	False	False	False	0.0	0.0009812303071474841
chr11_77205379_A_G_b38	0.00202898	8.27614021955846	4.418840607796598	0	0	0	0	0	0	0	0	0	0	0	0	0	0	70.0	0.0	8.801471410618921	4.962408522187441	3.45208916924895	0.0	True	False	True	False	False	False	0.0	0.0009812303071474841
chr11_77205379_A_G_b38	0.00104519	8.27614021955846	4.418840607796598	0	0	0	0	0	0	0	0	0	0	0	0	0	0	70.0	0.0	8.801471410618921	4.962408522187441	3.45208916924895	0.0	True	False	True	False	False	False	0.0	0.0009812303071474841
chr11_77205379_A_G_b38	0.00202898	8.27614021955846	4.418840607796598	0	0	0	0	0	0	0	0	0	0	0	0	0	0	70.0	0.0	8.801471410618921	4.962408522187441	3.45208916924895	0.0	True	False	True	False	False	False	0.0	0.0009812303071474841
chr11_77205379_A_G_b38	0.00104519	8.27614021955846	4.418840607796598	0	0	0	0	0	0	0	0	0	0	0	0	0	0	70.0	0.0	8.801471410618921	4.962408522187441	3.45208916924895	0.0	True	False	True	False	False	False	0.0	0.0009812303071474841
chr11_77205379_A_G_b38	0.00104519	8.27614021955846	4.418840607796598	0	0	0	0	0	0	0	0	0	0	0	0	0	0	70.0	0.0	8.801471410618921	4.962408522187441	3.45208916924895	0.0	True	False	True	False	False	False	0.0	0.0009812303071474841
chr11_77205379_A_G_b38	0.00202898	8.27614021955846	4.418840607796598	0	0	0	0	0	0	0	0	0	0	0	0	0	0	70.0	0.0	8.801471410618921	4.962408522187441	3.45208916924895	0.0	True	False	True	False	False	False	0.0	0.0009812303071474841
chr11_77205379_A_G_b38	0.00104519	8.27614021955846	4.418840607796598	0	0	0	0	0	0	0	0	0	0	0	0	0	0	70.0	0.0	8.801471410618921	4.962408522187441	3.45208916924895	0.0	True	False	True	False	False	False	0.0	0.0009812303071474841
chr11_77205379_A_G_b38	0.00202898	8.27614021955846	4.418840607796598	0	0	0	0	0	0	0	0	0	0	0	0	0	0	70.0	0.0	8.801471410618921	4.962408522187441	3.45208916924895	0.0	True	False	True	False	False	False	0.0	0.0009812303071474841
chr11_77205379_A_G_b38	0.00202898	8.27614021955846	4.418840607796598	0	0	0	0	0	0	0	0	0	0	0	0	0	0	70.0	0.0	8.801471410618921	4.962408522187441	3.45208916924895	0.0	True	False	True	False	False	False	0.0	0.0009812303071474841
chr11_77205379_A_G_b38	0.00202898	8.27614021955846	4.418840607796598	0	0	0	0	0	0	0	0	0	0	0	0	0	0	70.0	0.0	8.801471410618921	4.962408522187441	3.45208916924895	0.0	True	False	True	False	False	False	0.0	0.0009812303071474841
chr7_33391913_T_C_b38	0.00164067	7.424761761823209	7.143617602704121	0	0	0	0	0	0	0	0	0	0	0	0	0	0	20.0	0.004	-6.502219657514268	0.6190141452796762	10.439353432712828	0.39431415853832164	True	False	True	False	False	False	0.0	0.0009812272152743633
chr20_33719005_C_G_b38	0.00565384	8.37378460812088	6.993932975223189	0	0	1	0	0	0	0	0	0	0	0	1	0	1	60.0	0.001	-0.5103791114709193	1.6931049507943514	-1.3303978689239528	1.2925204930038352	True	False	True	False	False	False	0.0	0.0009812268610815754
chr11_10537801_T_A_b38	0.00262654	8.227375506834035	7.990238185720363	0	0	0	0	1	1	0	1	1	1	0	1	0	1	30.0	0.013	2.747739739801147	7.945286485128603	5.135629415441372	0.4756293829386493	True	False	True	False	False	False	0.0	0.0009812203526773867
chr9_112842587_A_G_b38	0.00102139	8.316300249036848	8.266421472984554	0	0	0	1	0	1	0	0	1	1	0	1	0	1	40.0	0.012	7.307353328873067	2.026293007906117	8.051264272698347	0.0	True	False	True	False	False	False	0.0	0.0009812195665427391
chr9_112842587_A_G_b38	0.00102139	8.316300249036848	8.266421472984554	0	0	0	1	0	1	0	0	1	1	0	1	0	1	40.0	0.012	7.307353328873067	2.026293007906117	8.051264272698347	0.0	True	False	True	False	False	False	0.0	0.0009812195665427391
chr8_70220115_A_C_b38	0.00798825	8.045267716607803	8.117312461601975	0	0	0	0	0	1	0	1	1	0	0	1	0	0	20.0	0.61	-2.2996213668471457	13.717712849372491	0.2415406929346204	1.411371207331058	True	False	True	False	False	False	0.0	0.0009812180596216748
chr8_70220115_A_C_b38	0.00798825	8.045267716607803	8.117312461601975	0	0	0	0	0	1	0	1	1	0	0	1	0	0	20.0	0.61	-2.2996213668471457	13.717712849372491	0.2415406929346204	1.411371207331058	True	False	True	False	False	False	0.0	0.0009812180596216748
chr8_70220115_A_C_b38	0.00798825	8.045267716607803	8.117312461601975	0	0	0	0	0	1	0	1	1	0	0	1	0	0	20.0	0.61	-2.2996213668471457	13.717712849372491	0.2415406929346204	1.411371207331058	True	False	True	False	False	False	0.0	0.0009812180596216748
chr5_149879271_C_A_b38	0.00298233	8.33302993974291	8.332789468417959	0	0	1	0	0	1	0	0	1	0	0	1	0	0	60.0	0.001	2.029697510068901	0.0	2.192820510889348	0.0	True	False	True	False	False	False		0.0009812118592564267
chr14_93322358_A_G_b38	0.00162118	7.827240901752812	9.204925739274683	0	0	1	0	0	0	0	0	0	0	0	0	0	1	40.0	0.001	-2.990054982693642	0.0	-2.645238583028977	0.0	True	False	True	False	False	False		0.0009812114079226638
chr11_60385111_G_A_b38	0.104834	8.408716715080153	3.2188758248682006	1	0	0	0	0	0	0	0	0	0	0	0	0	1	40.0	0.001	-3.2197094278263574	0.0	4.830808283048057	0.1994646655017931	False	True	True	False	False	False	0.0	0.0009812061515329887
chr11_60385111_G_A_b38	0.104834	8.408716715080153	3.2188758248682006	1	0	0	0	0	0	0	0	0	0	0	0	0	1	40.0	0.001	-3.2197094278263574	0.0	4.830808283048057	0.1994646655017931	False	True	True	False	False	False	0.0	0.0009812061515329887
chr1_46083465_C_G_b38	0.00126745	7.906915488678587	7.906915488678587	0	0	0	0	0	1	0	0	1	0	0	0	0	0	40.0	0.003	-0.693833191569334	0.0	8.09478196457382	0.785095677200566	True	False	True	False	False	False	0.0	0.0009812039561156835
chr2_27101095_T_G_b38	0.00316684	8.186742787113518	2.8903717578961645	1	0	1	0	0	0	0	1	0	0	1	0	0	1	20.0	1.0	-17.4544594022519	0.8257773256559275	-0.6911243125299649	0.0	False	True	True	False	False	False	0.0	0.000981198718217464
chr2_27101095_T_G_b38	0.00316684	8.186742787113518	2.8903717578961645	1	0	1	0	0	0	0	1	0	0	1	0	0	1	20.0	1.0	-17.4544594022519	0.8257773256559275	-0.6911243125299649	0.0	False	True	True	False	False	False	0.0	0.000981198718217464
chr2_27101095_T_G_b38	0.00316684	8.186742787113518	2.8903717578961645	1	0	1	0	0	0	0	1	0	0	1	0	0	1	20.0	1.0	-17.4544594022519	0.8257773256559275	-0.6911243125299649	0.0	False	True	True	False	False	False	0.0	0.000981198718217464
chr19_36921985_T_C_b38	0.00145678	8.09376775793108	6.3578422665081	0	0	0	0	0	0	0	0	0	0	0	1	0	1	50.0	0.011	7.155717788122265	0.0	4.887840923580612	1.0678489618286306	True	False	True	False	False	False	0.0	0.0009811953321291749
chr19_36921985_T_C_b38	0.00145678	8.09376775793108	6.3578422665081	0	0	0	0	0	0	0	0	0	0	0	1	0	1	50.0	0.011	7.155717788122265	0.0	4.887840923580612	1.0678489618286306	True	False	True	False	False	False	0.0	0.0009811953321291749
chr1_11765002_C_T_b38	0.00164634	8.09376775793108	6.255750041753367	0	0	1	0	0	0	0	0	0	0	0	0	0	0	60.0	0.0	-4.624423592830613	0.0	2.037238778766735	0.0	True	False	True	False	False	False	0.0	0.0009811935596619964
chr7_135648076_C_T_b38	0.00827475	7.7142311448490855	5.793013608384144	0	1	0	0	1	0	0	0	0	0	0	1	0	1	40.0	0.0	0.5704720285640473	0.0	8.626982129108868	0.0	True	False	True	False	False	False	0.0	0.00098119256867996
chr7_135648076_C_T_b38	0.00827475	7.7142311448490855	5.793013608384144	0	1	0	0	1	0	0	0	0	0	0	1	0	1	40.0	0.0	0.5704720285640473	0.0	8.626982129108868	0.0	True	False	True	False	False	False	0.0	0.00098119256867996
chr17_58312899_G_C_b38	0.00493026	7.983781068977451	5.181783550292085	0	0	0	0	0	0	0	1	0	1	0	1	0	0	40.0	0.002	-7.973264308154257	4.606152440192509	6.601715822461301	0.0	True	False	True	False	False	False	0.0	0.0009811869000755035
chr17_58312899_G_C_b38	0.00493026	7.983781068977451	5.181783550292085	0	0	0	0	0	0	0	1	0	1	0	1	0	0	40.0	0.002	-7.973264308154257	4.606152440192509	6.601715822461301	0.0	True	False	True	False	False	False	0.0	0.0009811869000755035
chr17_58312899_G_C_b38	0.00493026	7.983781068977451	5.181783550292085	0	0	0	0	0	0	0	1	0	1	0	1	0	0	40.0	0.002	-7.973264308154257	4.606152440192509	6.601715822461301	0.0	True	False	True	False	False	False	0.0	0.0009811869000755035
chr17_58312899_G_C_b38	0.00493026	7.983781068977451	5.181783550292085	0	0	0	0	0	0	0	1	0	1	0	1	0	0	40.0	0.002	-7.973264308154257	4.606152440192509	6.601715822461301	0.0	True	False	True	False	False	False	0.0	0.0009811869000755035
chr11_5629330_A_G_b38	0.00224661	7.916807490937603	7.814803429489359	0	0	0	0	0	0	0	0	0	0	0	1	0	1	40.0	0.317	2.6592644981519333	0.8489715899776396	1.823410481275225	0.0	True	False	True	False	False	False	0.0	0.0009811861944367375
chr8_41494929_A_G_b38	0.00264209	7.913155185928068	7.855544677915663	0	0	1	1	0	0	0	0	0	0	0	1	0	1	20.0	0.0	3.415558906273136	6.932340938683248	6.201200333484138	1.908327711758247	True	False	True	False	False	False	0.0	0.0009811860840119797
chr12_15677549_T_C_b38	0.00146837	8.210124405164267	8.209852481301272	0	0	1	0	1	1	0	0	1	0	0	1	0	1	40.0	0.002	2.3051080924701197	1.0838789755015117	5.129735928366507	0.37028054491580065	True	False	True	False	False	False		0.0009811812200664453
chr12_130831525_A_G_b38	0.00401646	8.335431477880796	8.356789669923213	0	0	0	0	0	1	0	0	1	0	0	1	0	1	60.0	0.001	-4.979688328064756	0.0	-0.7631041547854451	0.0	True	False	True	False	False	False	0.0	0.0009811790313132135
chr12_130831525_A_G_b38	0.00158276	8.335431477880796	8.356789669923213	0	0	0	0	0	1	0	0	1	0	0	1	0	1	60.0	0.001	-4.979688328064756	0.0	-0.7631041547854451	0.0	True	False	True	False	False	False	0.0	0.0009811790313132135
chr12_130831525_A_G_b38	0.00158276	8.335431477880796	8.356789669923213	0	0	0	0	0	1	0	0	1	0	0	1	0	1	60.0	0.001	-4.979688328064756	0.0	-0.7631041547854451	0.0	True	False	True	False	False	False	0.0	0.0009811790313132135
chr12_130831525_A_G_b38	0.00401646	8.335431477880796	8.356789669923213	0	0	0	0	0	1	0	0	1	0	0	1	0	1	60.0	0.001	-4.979688328064756	0.0	-0.7631041547854451	0.0	True	False	True	False	False	False	0.0	0.0009811790313132135
chr12_130831525_A_G_b38	0.00158276	8.335431477880796	8.356789669923213	0	0	0	0	0	1	0	0	1	0	0	1	0	1	60.0	0.001	-4.979688328064756	0.0	-0.7631041547854451	0.0	True	False	True	False	False	False	0.0	0.0009811790313132135
chr12_130831525_A_G_b38	0.00401646	8.335431477880796	8.356789669923213	0	0	0	0	0	1	0	0	1	0	0	1	0	1	60.0	0.001	-4.979688328064756	0.0	-0.7631041547854451	0.0	True	False	True	False	False	False	0.0	0.0009811790313132135
chr3_94108910_C_T_b38	0.00255361	8.068089626278244	9.529303064460995	0	0	0	0	0	0	0	0	0	0	0	0	0	1	60.0	0.001	-4.847834287257094	0.0	0.9387078836360914	0.038593059800959395	True	False	True	False	False	False		0.000981176535031843
chr1_186408307_G_T_b38	0.0100677	7.620705086838262	7.620705086838262	0	0	1	0	0	0	0	0	0	0	0	1	0	1	20.0	0.0	1.0083651142284016	0.0	4.7923871339650574	0.0	True	False	True	False	False	False	0.0	0.0009811638183242156
chr1_186408307_G_T_b38	0.0100677	7.620705086838262	7.620705086838262	0	0	1	0	0	0	0	0	0	0	0	1	0	1	20.0	0.0	1.0083651142284016	0.0	4.7923871339650574	0.0	True	False	True	False	False	False	0.0	0.0009811638183242156
chr1_186408307_G_T_b38	0.0100677	7.620705086838262	7.620705086838262	0	0	1	0	0	0	0	0	0	0	0	1	0	1	20.0	0.0	1.0083651142284016	0.0	4.7923871339650574	0.0	True	False	True	False	False	False	0.0	0.0009811638183242156
chr17_80757187_G_T_b38	0.00268014	8.00736706798333	7.644919344958857	0	0	0	0	0	1	0	0	1	0	0	1	0	1	40.0	0.005	-6.927680461605658	0.7661632346200244	-2.024154239761728	0.0	True	False	True	False	False	False	0.0	0.0009811587083613186
chr17_80757187_G_T_b38	0.00161021	8.00736706798333	7.644919344958857	0	0	0	0	0	1	0	0	1	0	0	1	0	1	40.0	0.005	-6.927680461605658	0.7661632346200244	-2.024154239761728	0.0	True	False	True	False	False	False	0.0	0.0009811587083613186
chr15_90951241_G_A_b38	0.00304951	8.218247926685745	6.440946540632921	0	0	0	0	0	0	0	0	0	0	0	1	0	1	70.0	0.005	-6.532796966232118	4.710210402559191	1.6029115340234483	0.6531227595373891	True	False	True	False	False	False	0.0	0.0009811559822345732
chr15_90951241_G_A_b38	0.00304951	8.218247926685745	6.440946540632921	0	0	0	0	0	0	0	0	0	0	0	1	0	1	70.0	0.005	-6.532796966232118	4.710210402559191	1.6029115340234483	0.6531227595373891	True	False	True	False	False	False	0.0	0.0009811559822345732
chr15_90951241_G_A_b38	0.00304951	8.218247926685745	6.440946540632921	0	0	0	0	0	0	0	0	0	0	0	1	0	1	70.0	0.005	-6.532796966232118	4.710210402559191	1.6029115340234483	0.6531227595373891	True	False	True	False	False	False	0.0	0.0009811559822345732
chr2_37003949_G_T_b38	0.013674	8.496990484098719	5.575949103146316	0	0	0	1	0	1	0	0	1	0	0	1	0	1	40.0	0.402	-18.70850329870144	0.0	8.678584729052517	1.1580724503765367	True	False	True	False	False	False	0.0	0.0009811526965277579
chr2_37003949_G_T_b38	0.013674	8.496990484098719	5.575949103146316	0	0	0	1	0	1	0	0	1	0	0	1	0	1	40.0	0.402	-18.70850329870144	0.0	8.678584729052517	1.1580724503765367	True	False	True	False	False	False	0.0	0.0009811526965277579
chr2_203175573_G_T_b38	0.00179721	7.953318346560431	5.659482215759621	0	0	1	0	1	1	0	0	1	1	0	1	0	0	40.0	0.0	-4.554463506492544	1.0807803663075957	-4.733628672587713	0.0	True	False	True	False	False	False	0.0	0.0009811463869662366
chr2_203175573_G_T_b38	0.00179721	7.953318346560431	5.659482215759621	0	0	1	0	1	1	0	0	1	1	0	1	0	0	40.0	0.0	-4.554463506492544	1.0807803663075957	-4.733628672587713	0.0	True	False	True	False	False	False	0.0	0.0009811463869662366
chr7_149115230_A_G_b38	0.00571532	8.045267716607803	7.482681828154651	0	0	0	0	0	0	0	0	0	0	0	0	0	1	60.0	0.013	-3.34593878420114	0.0	-1.22003073854696	0.4384708342483492	True	False	True	False	False	False	0.0	0.0009811442225127057
chr11_124955547_G_A_b38	0.00100097	8.402231172946555	6.459904454377535	0	0	0	0	0	0	0	0	0	1	1	1	0	0	40.0	0.002	-2.6369486825257087	4.392864949421256	-0.5436877005155765	0.6560430496153131	True	False	True	False	False	False	0.0	0.0009811408387679621
chr11_124955547_G_A_b38	0.00100097	8.402231172946555	6.459904454377535	0	0	0	0	0	0	0	0	0	1	1	1	0	0	40.0	0.002	-2.6369486825257087	4.392864949421256	-0.5436877005155765	0.6560430496153131	True	False	True	False	False	False	0.0	0.0009811408387679621
chr17_62686670_A_G_b38	0.00382686	8.397508348470257	7.389563953677635	0	0	0	1	1	0	0	1	0	0	0	1	0	1	60.0	0.004	-1.6451699832367286	3.92771969303304	2.0866843125546595	0.3930360727308866	True	False	True	False	False	False	0.0	0.0009811387660889775
chr17_62686670_A_G_b38	0.0190365	8.397508348470257	7.389563953677635	0	0	0	1	1	0	0	1	0	0	0	1	0	1	60.0	0.004	-1.6451699832367286	3.92771969303304	2.0866843125546595	0.3930360727308866	True	False	True	False	False	False	0.0	0.0009811387660889775
chr17_62686670_A_G_b38	0.0190365	8.397508348470257	7.389563953677635	0	0	0	1	1	0	0	1	0	0	0	1	0	1	60.0	0.004	-1.6451699832367286	3.92771969303304	2.0866843125546595	0.3930360727308866	True	False	True	False	False	False	0.0	0.0009811387660889775
chr17_62686670_A_G_b38	0.0030876	8.397508348470257	7.389563953677635	0	0	0	1	1	0	0	1	0	0	0	1	0	1	60.0	0.004	-1.6451699832367286	3.92771969303304	2.0866843125546595	0.3930360727308866	True	False	True	False	False	False	0.0	0.0009811387660889775
chr17_62686670_A_G_b38	0.0190365	8.397508348470257	7.389563953677635	0	0	0	1	1	0	0	1	0	0	0	1	0	1	60.0	0.004	-1.6451699832367286	3.92771969303304	2.0866843125546595	0.3930360727308866	True	False	True	False	False	False	0.0	0.0009811387660889775
chr17_62686670_A_G_b38	0.00382686	8.397508348470257	7.389563953677635	0	0	0	1	1	0	0	1	0	0	0	1	0	1	60.0	0.004	-1.6451699832367286	3.92771969303304	2.0866843125546595	0.3930360727308866	True	False	True	False	False	False	0.0	0.0009811387660889775
chr17_62686670_A_G_b38	0.0190365	8.397508348470257	7.389563953677635	0	0	0	1	1	0	0	1	0	0	0	1	0	1	60.0	0.004	-1.6451699832367286	3.92771969303304	2.0866843125546595	0.3930360727308866	True	False	True	False	False	False	0.0	0.0009811387660889775
chr17_62686670_A_G_b38	0.0190365	8.397508348470257	7.389563953677635	0	0	0	1	1	0	0	1	0	0	0	1	0	1	60.0	0.004	-1.6451699832367286	3.92771969303304	2.0866843125546595	0.3930360727308866	True	False	True	False	False	False	0.0	0.0009811387660889775
chr17_62686670_A_G_b38	0.00382686	8.397508348470257	7.389563953677635	0	0	0	1	1	0	0	1	0	0	0	1	0	1	60.0	0.004	-1.6451699832367286	3.92771969303304	2.0866843125546595	0.3930360727308866	True	False	True	False	False	False	0.0	0.0009811387660889775
chr17_62686670_A_G_b38	0.00382686	8.397508348470257	7.389563953677635	0	0	0	1	1	0	0	1	0	0	0	1	0	1	60.0	0.004	-1.6451699832367286	3.92771969303304	2.0866843125546595	0.3930360727308866	True	False	True	False	False	False	0.0	0.0009811387660889775
chr17_62686670_A_G_b38	0.00382686	8.397508348470257	7.389563953677635	0	0	0	1	1	0	0	1	0	0	0	1	0	1	60.0	0.004	-1.6451699832367286	3.92771969303304	2.0866843125546595	0.3930360727308866	True	False	True	False	False	False	0.0	0.0009811387660889775
chr17_62686670_A_G_b38	0.0190365	8.397508348470257	7.389563953677635	0	0	0	1	1	0	0	1	0	0	0	1	0	1	60.0	0.004	-1.6451699832367286	3.92771969303304	2.0866843125546595	0.3930360727308866	True	False	True	False	False	False	0.0	0.0009811387660889775
chr17_62686670_A_G_b38	0.00382686	8.397508348470257	7.389563953677635	0	0	0	1	1	0	0	1	0	0	0	1	0	1	60.0	0.004	-1.6451699832367286	3.92771969303304	2.0866843125546595	0.3930360727308866	True	False	True	False	False	False	0.0	0.0009811387660889775
chr17_62686670_A_G_b38	0.0030876	8.397508348470257	7.389563953677635	0	0	0	1	1	0	0	1	0	0	0	1	0	1	60.0	0.004	-1.6451699832367286	3.92771969303304	2.0866843125546595	0.3930360727308866	True	False	True	False	False	False	0.0	0.0009811387660889775
chr17_62686670_A_G_b38	0.0030876	8.397508348470257	7.389563953677635	0	0	0	1	1	0	0	1	0	0	0	1	0	1	60.0	0.004	-1.6451699832367286	3.92771969303304	2.0866843125546595	0.3930360727308866	True	False	True	False	False	False	0.0	0.0009811387660889775
chr17_62686670_A_G_b38	0.0030876	8.397508348470257	7.389563953677635	0	0	0	1	1	0	0	1	0	0	0	1	0	1	60.0	0.004	-1.6451699832367286	3.92771969303304	2.0866843125546595	0.3930360727308866	True	False	True	False	False	False	0.0	0.0009811387660889775
chr17_62686670_A_G_b38	0.0030876	8.397508348470257	7.389563953677635	0	0	0	1	1	0	0	1	0	0	0	1	0	1	60.0	0.004	-1.6451699832367286	3.92771969303304	2.0866843125546595	0.3930360727308866	True	False	True	False	False	False	0.0	0.0009811387660889775
chr17_62686670_A_G_b38	0.0030876	8.397508348470257	7.389563953677635	0	0	0	1	1	0	0	1	0	0	0	1	0	1	60.0	0.004	-1.6451699832367286	3.92771969303304	2.0866843125546595	0.3930360727308866	True	False	True	False	False	False	0.0	0.0009811387660889775
chr4_121344291_G_A_b38	0.00169444	8.253227645581772	8.211211361793023	0	0	1	1	1	0	0	1	0	0	0	1	0	0	50.0	0.0	3.80474883085609	2.068730837209724	-1.0591770775535068	2.9588306674319114	True	False	True	False	False	False	0.0	0.0009811364531399623
chr2_36740259_C_T_b38	0.00606916	8.005700678662542	7.951911381854188	0	0	0	1	1	0	0	0	0	0	0	1	0	0	50.0	0.0	-7.0809786156064085	3.0988419585507536	0.8869266140413501	0.0	True	False	True	False	False	False	0.0	0.000981131827432453
chr15_56448719_T_C_b38	0.0880801	7.482681828154651	7.482681828154651	0	0	0	0	0	0	0	0	0	0	0	0	0	1	20.0	0.095	-8.871871037839517	0.0	-1.4452821653543566	0.2822624908849818	True	False	True	False	False	False	0.0	0.000981127655996919
chr4_41104629_C_T_b38	0.00490459	8.263590432617319	8.263590432617319	0	0	1	1	0	0	0	0	0	0	0	1	0	1	60.0	0.001	6.620016061029936	0.0	-4.885764049855489	0.0	True	False	True	False	False	False	0.0	0.0009811231819148714
chr4_41104629_C_T_b38	0.00145099	8.263590432617319	8.263590432617319	0	0	1	1	0	0	0	0	0	0	0	1	0	1	60.0	0.001	6.620016061029936	0.0	-4.885764049855489	0.0	True	False	True	False	False	False	0.0	0.0009811231819148714
chr7_139348580_T_G_b38	0.00252026	8.03268487596762	7.720017940432244	0	0	0	1	0	0	0	0	0	0	0	0	0	1	50.0	0.004	3.82004299844916	0.0	4.88212140406209	1.0011010002202312	True	False	True	False	False	False	0.0	0.0009811173047258857
chr7_139348580_T_G_b38	0.00252026	8.03268487596762	7.720017940432244	0	0	0	1	0	0	0	0	0	0	0	0	0	1	50.0	0.004	3.82004299844916	0.0	4.88212140406209	1.0011010002202312	True	False	True	False	False	False	0.0	0.0009811173047258857
chr1_183191342_G_T_b38	0.00352115	8.499436469826978	8.499436469826978	0	0	0	1	0	1	0	0	1	0	0	1	0	0	60.0	0.001	-2.27217563420409	1.2976664496604595	-1.5516260625949698	0.0	True	False	True	False	False	False	0.0	0.000981116576946131
chr12_71135874_T_G_b38	0.00351668	8.065265208897733	7.639642287858013	0	0	1	0	1	1	0	1	1	0	0	1	0	0	40.0	0.0	-12.820644851651313	2.4630689031257536	-5.10421957715139	0.02793964960832085	True	False	True	False	False	False	0.0	0.0009811116841642084
chr17_8015852_C_T_b38	0.00316358	8.130059039992796	2.4849066497880004	0	0	0	1	1	0	0	0	0	1	0	1	1	0	60.0	0.0	-3.2434825217612158	2.4524690256175163	-7.625415351845227	0.11942393027956655	True	False	True	False	False	False	0.0	0.000981106861381829
chr17_8015852_C_T_b38	0.00316358	8.130059039992796	2.4849066497880004	0	0	0	1	1	0	0	0	0	1	0	1	1	0	60.0	0.0	-3.2434825217612158	2.4524690256175163	-7.625415351845227	0.11942393027956655	True	False	True	False	False	False	0.0	0.000981106861381829
chr8_98208172_G_T_b38	0.0277003	7.9817332866918855	7.9817332866918855	0	0	1	0	1	0	0	1	0	1	0	1	0	0	20.0	0.606	-10.38075867693416	0.0	-1.1587614051307682	0.0	True	False	True	False	False	False	0.0	0.0009811060972624496
chr20_62828272_A_G_b38	0.0259875	8.474911799159631	5.6937321388027	0	0	0	0	0	0	0	0	0	0	0	1	0	1	80.0	0.001	-0.3386292508376345	4.462569467635964	4.163518930024104	0.0	True	False	True	False	False	False	0.0	0.0009811050758904373
chr20_62828272_A_G_b38	0.0259875	8.474911799159631	5.6937321388027	0	0	0	0	0	0	0	0	0	0	0	1	0	1	80.0	0.001	-0.3386292508376345	4.462569467635964	4.163518930024104	0.0	True	False	True	False	False	False	0.0	0.0009811050758904373
chr20_62828272_A_G_b38	0.0259875	8.474911799159631	5.6937321388027	0	0	0	0	0	0	0	0	0	0	0	1	0	1	80.0	0.001	-0.3386292508376345	4.462569467635964	4.163518930024104	0.0	True	False	True	False	False	False	0.0	0.0009811050758904373
chr20_62828272_A_G_b38	0.0259875	8.474911799159631	5.6937321388027	0	0	0	0	0	0	0	0	0	0	0	1	0	1	80.0	0.001	-0.3386292508376345	4.462569467635964	4.163518930024104	0.0	True	False	True	False	False	False	0.0	0.0009811050758904373
chr20_62828272_A_G_b38	0.0259875	8.474911799159631	5.6937321388027	0	0	0	0	0	0	0	0	0	0	0	1	0	1	80.0	0.001	-0.3386292508376345	4.462569467635964	4.163518930024104	0.0	True	False	True	False	False	False	0.0	0.0009811050758904373
chr12_12505407_C_T_b38	0.00389152	8.460834457746854	6.523562306149512	0	0	0	1	1	1	1	1	1	1	0	1	0	1	40.0	0.001	-0.0866296566014451	3.898768573911599	11.794254778302497	4.37920169323654	True	False	True	False	False	False		0.0009811015612681627
chr5_94668877_A_G_b38	0.00261562	7.9966538754626075	7.149916836132109	0	0	1	1	0	0	0	0	0	0	0	0	0	1	40.0	0.001	3.5661858629309453	0.0	4.637556123529627	2.223110484419905	True	False	True	False	False	False	0.0	0.0009810962379119092
chr16_89773229_C_A_b38	0.00164034	8.129469764784231	3.7376696182833684	0	0	0	0	0	0	0	0	0	0	0	0	0	1	60.0	0.0	-3.814483636987856	0.0	8.466997381023454	0.0	True	False	True	False	False	False	0.0	0.000981092851298954
chr16_89773229_C_A_b38	0.00164034	8.129469764784231	3.7376696182833684	0	0	0	0	0	0	0	0	0	0	0	0	0	1	60.0	0.0	-3.814483636987856	0.0	8.466997381023454	0.0	True	False	True	False	False	False	0.0	0.000981092851298954
chr6_84144019_A_T_b38	0.00147897	7.925518979786926	7.889084407035514	0	0	1	0	0	0	0	0	0	0	0	0	0	1	30.0	0.017	-13.998440752965386	0.0	-0.2872819389779053	0.0	True	False	True	False	False	False	0.0	0.0009810861128131088
chr6_84144019_A_T_b38	0.00284872	7.925518979786926	7.889084407035514	0	0	1	0	0	0	0	0	0	0	0	0	0	1	30.0	0.017	-13.998440752965386	0.0	-0.2872819389779053	0.0	True	False	True	False	False	False	0.0	0.0009810861128131088
chr6_84144019_A_T_b38	0.00284872	7.925518979786926	7.889084407035514	0	0	1	0	0	0	0	0	0	0	0	0	0	1	30.0	0.017	-13.998440752965386	0.0	-0.2872819389779053	0.0	True	False	True	False	False	False	0.0	0.0009810861128131088
chr6_84144019_A_T_b38	0.00147897	7.925518979786926	7.889084407035514	0	0	1	0	0	0	0	0	0	0	0	0	0	1	30.0	0.017	-13.998440752965386	0.0	-0.2872819389779053	0.0	True	False	True	False	False	False	0.0	0.0009810861128131088
chr6_105292763_C_T_b38	0.00178622	8.295548516225763	8.261009786023827	0	0	1	1	0	1	0	0	1	0	0	1	0	1	40.0	0.099	3.81375615617522	0.0	3.223996753142991	0.0	True	False	True	False	False	False	0.0	0.0009810798297845247
chr6_105292763_C_T_b38	0.00178622	8.295548516225763	8.261009786023827	0	0	1	1	0	1	0	0	1	0	0	1	0	1	40.0	0.099	3.81375615617522	0.0	3.223996753142991	0.0	True	False	True	False	False	False	0.0	0.0009810798297845247
chr6_105292763_C_T_b38	0.00178622	8.295548516225763	8.261009786023827	0	0	1	1	0	1	0	0	1	0	0	1	0	1	40.0	0.099	3.81375615617522	0.0	3.223996753142991	0.0	True	False	True	False	False	False	0.0	0.0009810798297845247
chr6_105292763_C_T_b38	0.00412983	8.295548516225763	8.261009786023827	0	0	1	1	0	1	0	0	1	0	0	1	0	1	40.0	0.099	3.81375615617522	0.0	3.223996753142991	0.0	True	False	True	False	False	False	0.0	0.0009810798297845247
chr6_105292763_C_T_b38	0.00412983	8.295548516225763	8.261009786023827	0	0	1	1	0	1	0	0	1	0	0	1	0	1	40.0	0.099	3.81375615617522	0.0	3.223996753142991	0.0	True	False	True	False	False	False	0.0	0.0009810798297845247
chr6_105292763_C_T_b38	0.00412983	8.295548516225763	8.261009786023827	0	0	1	1	0	1	0	0	1	0	0	1	0	1	40.0	0.099	3.81375615617522	0.0	3.223996753142991	0.0	True	False	True	False	False	False	0.0	0.0009810798297845247
chr3_42775637_C_T_b38	0.00247322	7.808729306744399	7.776954403322442	0	0	0	0	0	0	0	0	0	0	0	0	0	1	40.0	0.004	-6.7634652463296	0.0	5.428102497158662	0.0	True	False	True	False	False	False		0.000981078362615125
chr9_113211405_G_A_b38	0.00608812	8.496378051702317	4.276666119016055	0	0	0	0	0	0	0	0	0	0	0	1	0	1	70.0	0.231	6.968074521915317	7.04704629604168	-6.234017622291766	0.0	True	False	True	False	False	False	0.0	0.0009810718084107837
chr9_113211405_G_A_b38	0.00608812	8.496378051702317	4.276666119016055	0	0	0	0	0	0	0	0	0	0	0	1	0	1	70.0	0.231	6.968074521915317	7.04704629604168	-6.234017622291766	0.0	True	False	True	False	False	False	0.0	0.0009810718084107837
chr6_17665771_A_G_b38	0.00658644	8.323365694436081	5.958424693029782	0	0	0	0	0	1	0	0	1	0	0	1	0	1	60.0	0.043	4.531899160655742	0.0	3.117429671448889	0.0	True	False	True	False	False	False	0.0	0.0009810699392131354
chr6_17665771_A_G_b38	0.00658644	8.323365694436081	5.958424693029782	0	0	0	0	0	1	0	0	1	0	0	1	0	1	60.0	0.043	4.531899160655742	0.0	3.117429671448889	0.0	True	False	True	False	False	False	0.0	0.0009810699392131354
chr6_17665771_A_G_b38	0.00658644	8.323365694436081	5.958424693029782	0	0	0	0	0	1	0	0	1	0	0	1	0	1	60.0	0.043	4.531899160655742	0.0	3.117429671448889	0.0	True	False	True	False	False	False	0.0	0.0009810699392131354
chr6_17665771_A_G_b38	0.00658644	8.323365694436081	5.958424693029782	0	0	0	0	0	1	0	0	1	0	0	1	0	1	60.0	0.043	4.531899160655742	0.0	3.117429671448889	0.0	True	False	True	False	False	False	0.0	0.0009810699392131354
chr11_111930125_A_G_b38	0.150245	8.334711621820917	5.375278407684165	0	0	1	1	0	1	0	0	1	1	0	1	0	0	40.0	0.0	1.2876008399643633	0.0803043906575442	-4.218934260480971	0.0	True	False	True	False	False	False	0.0	0.000981064983123248
chr11_111930125_A_G_b38	0.0662934	8.334711621820917	5.375278407684165	0	0	1	1	0	1	0	0	1	1	0	1	0	0	40.0	0.0	1.2876008399643633	0.0803043906575442	-4.218934260480971	0.0	True	False	True	False	False	False	0.0	0.000981064983123248
chr11_111930125_A_G_b38	0.0662934	8.334711621820917	5.375278407684165	0	0	1	1	0	1	0	0	1	1	0	1	0	0	40.0	0.0	1.2876008399643633	0.0803043906575442	-4.218934260480971	0.0	True	False	True	False	False	False	0.0	0.000981064983123248
chr11_111930125_A_G_b38	0.150245	8.334711621820917	5.375278407684165	0	0	1	1	0	1	0	0	1	1	0	1	0	0	40.0	0.0	1.2876008399643633	0.0803043906575442	-4.218934260480971	0.0	True	False	True	False	False	False	0.0	0.000981064983123248
chr11_111930125_A_G_b38	0.150245	8.334711621820917	5.375278407684165	0	0	1	1	0	1	0	0	1	1	0	1	0	0	40.0	0.0	1.2876008399643633	0.0803043906575442	-4.218934260480971	0.0	True	False	True	False	False	False	0.0	0.000981064983123248
chr11_111930125_A_G_b38	0.0662934	8.334711621820917	5.375278407684165	0	0	1	1	0	1	0	0	1	1	0	1	0	0	40.0	0.0	1.2876008399643633	0.0803043906575442	-4.218934260480971	0.0	True	False	True	False	False	False	0.0	0.000981064983123248
chr4_41945906_A_G_b38	0.00147183	8.15478757276852	6.8885724595653635	0	0	1	0	0	0	0	0	0	0	0	0	0	1	60.0	0.001	3.272330102117722	0.0	3.39128179458654	0.0	True	False	True	False	False	False	0.0	0.000981062215048737
chr9_14774969_A_G_b38	0.00303678	8.381373468273702	6.695798917058491	0	0	1	0	0	1	0	0	1	1	0	1	0	1	50.0	0.0	-5.718440648606296	0.0	-0.3108851217085799	0.0	True	False	True	False	False	False	0.0	0.000981057914296932
chr9_14774969_A_G_b38	0.00303678	8.381373468273702	6.695798917058491	0	0	1	0	0	1	0	0	1	1	0	1	0	1	50.0	0.0	-5.718440648606296	0.0	-0.3108851217085799	0.0	True	False	True	False	False	False	0.0	0.000981057914296932
chr9_14774969_A_G_b38	0.00303678	8.381373468273702	6.695798917058491	0	0	1	0	0	1	0	0	1	1	0	1	0	1	50.0	0.0	-5.718440648606296	0.0	-0.3108851217085799	0.0	True	False	True	False	False	False	0.0	0.000981057914296932
chr7_30065239_A_G_b38	0.00197598	7.850882664809852	7.823245690685523	0	0	1	0	0	0	0	0	0	0	0	0	0	1	40.0	0.001	-3.3055314668782843	0.0	-1.3632810698657636	1.6718098504359844	True	False	True	False	False	False	0.0	0.000981057486470995
chr7_30065239_A_G_b38	0.00197598	7.850882664809852	7.823245690685523	0	0	1	0	0	0	0	0	0	0	0	0	0	1	40.0	0.001	-3.3055314668782843	0.0	-1.3632810698657636	1.6718098504359844	True	False	True	False	False	False	0.0	0.000981057486470995
chr7_30065239_A_G_b38	0.00157175	7.850882664809852	7.823245690685523	0	0	1	0	0	0	0	0	0	0	0	0	0	1	40.0	0.001	-3.3055314668782843	0.0	-1.3632810698657636	1.6718098504359844	True	False	True	False	False	False	0.0	0.000981057486470995
chr7_30065239_A_G_b38	0.00197598	7.850882664809852	7.823245690685523	0	0	1	0	0	0	0	0	0	0	0	0	0	1	40.0	0.001	-3.3055314668782843	0.0	-1.3632810698657636	1.6718098504359844	True	False	True	False	False	False	0.0	0.000981057486470995
chr7_30065239_A_G_b38	0.00157175	7.850882664809852	7.823245690685523	0	0	1	0	0	0	0	0	0	0	0	0	0	1	40.0	0.001	-3.3055314668782843	0.0	-1.3632810698657636	1.6718098504359844	True	False	True	False	False	False	0.0	0.000981057486470995
chr7_30065239_A_G_b38	0.00157175	7.850882664809852	7.823245690685523	0	0	1	0	0	0	0	0	0	0	0	0	0	1	40.0	0.001	-3.3055314668782843	0.0	-1.3632810698657636	1.6718098504359844	True	False	True	False	False	False	0.0	0.000981057486470995
chr1_100892071_G_C_b38	0.00402127	7.848933726364071	7.848543482456679	0	0	0	0	0	0	0	0	0	0	0	0	0	1	40.0	0.331	-1.5639834794424916	0.9186265430035524	-0.9435443089358344	1.0124212204515786	True	False	True	False	False	False	0.0	0.0009810546927097163
chr1_100892071_G_C_b38	0.00402127	7.848933726364071	7.848543482456679	0	0	0	0	0	0	0	0	0	0	0	0	0	1	40.0	0.331	-1.5639834794424916	0.9186265430035524	-0.9435443089358344	1.0124212204515786	True	False	True	False	False	False	0.0	0.0009810546927097163
chr2_69852501_C_T_b38	0.00252204	7.750614732770409	7.7501841622578365	0	0	0	0	0	0	0	0	0	0	0	0	0	1	40.0	0.0	-6.9101597053085975	0.0345793412490609	-0.7842324798015312	0.0	True	False	True	False	False	False	0.0	0.0009810543169865924
chr2_69852501_C_T_b38	0.00252204	7.750614732770409	7.7501841622578365	0	0	0	0	0	0	0	0	0	0	0	0	0	1	40.0	0.0	-6.9101597053085975	0.0345793412490609	-0.7842324798015312	0.0	True	False	True	False	False	False	0.0	0.0009810543169865924
chr9_133815693_T_C_b38	0.00404622	8.154212694914229	8.154212694914229	0	0	1	1	1	1	0	0	1	0	0	1	0	1	40.0	0.0	-0.1307603293984565	0.0	0.924949956457752	0.0	True	False	True	False	False	False	0.0	0.0009810357429760744
chr9_133815693_T_C_b38	0.00404859	8.154212694914229	8.154212694914229	0	0	1	1	1	1	0	0	1	0	0	1	0	1	40.0	0.0	-0.1307603293984565	0.0	0.924949956457752	0.0	True	False	True	False	False	False	0.0	0.0009810357429760744
chr8_31134494_G_A_b38	0.00554383	7.5953872788539725	7.5953872788539725	0	0	1	0	0	0	0	0	0	0	0	0	0	1	20.0	0.0	2.4636670653053425	4.516371826459545	1.6282671710579493	0.0	True	False	True	False	False	False	0.0	0.0009810342789388056
chr8_31134494_G_A_b38	0.00825564	7.5953872788539725	7.5953872788539725	0	0	1	0	0	0	0	0	0	0	0	0	0	1	20.0	0.0	2.4636670653053425	4.516371826459545	1.6282671710579493	0.0	True	False	True	False	False	False	0.0	0.0009810342789388056
chr8_31134494_G_A_b38	0.00447974	7.5953872788539725	7.5953872788539725	0	0	1	0	0	0	0	0	0	0	0	0	0	1	20.0	0.0	2.4636670653053425	4.516371826459545	1.6282671710579493	0.0	True	False	True	False	False	False	0.0	0.0009810342789388056
chr8_31134494_G_A_b38	0.00825564	7.5953872788539725	7.5953872788539725	0	0	1	0	0	0	0	0	0	0	0	0	0	1	20.0	0.0	2.4636670653053425	4.516371826459545	1.6282671710579493	0.0	True	False	True	False	False	False	0.0	0.0009810342789388056
chr8_31134494_G_A_b38	0.00825564	7.5953872788539725	7.5953872788539725	0	0	1	0	0	0	0	0	0	0	0	0	0	1	20.0	0.0	2.4636670653053425	4.516371826459545	1.6282671710579493	0.0	True	False	True	False	False	False	0.0	0.0009810342789388056
chr8_31134494_G_A_b38	0.00447974	7.5953872788539725	7.5953872788539725	0	0	1	0	0	0	0	0	0	0	0	0	0	1	20.0	0.0	2.4636670653053425	4.516371826459545	1.6282671710579493	0.0	True	False	True	False	False	False	0.0	0.0009810342789388056
chr8_31134494_G_A_b38	0.00447974	7.5953872788539725	7.5953872788539725	0	0	1	0	0	0	0	0	0	0	0	0	0	1	20.0	0.0	2.4636670653053425	4.516371826459545	1.6282671710579493	0.0	True	False	True	False	False	False	0.0	0.0009810342789388056
chr8_31134494_G_A_b38	0.00825564	7.5953872788539725	7.5953872788539725	0	0	1	0	0	0	0	0	0	0	0	0	0	1	20.0	0.0	2.4636670653053425	4.516371826459545	1.6282671710579493	0.0	True	False	True	False	False	False	0.0	0.0009810342789388056
chr8_31134494_G_A_b38	0.00447974	7.5953872788539725	7.5953872788539725	0	0	1	0	0	0	0	0	0	0	0	0	0	1	20.0	0.0	2.4636670653053425	4.516371826459545	1.6282671710579493	0.0	True	False	True	False	False	False	0.0	0.0009810342789388056
chr8_31134494_G_A_b38	0.00554383	7.5953872788539725	7.5953872788539725	0	0	1	0	0	0	0	0	0	0	0	0	0	1	20.0	0.0	2.4636670653053425	4.516371826459545	1.6282671710579493	0.0	True	False	True	False	False	False	0.0	0.0009810342789388056
chr8_31134494_G_A_b38	0.00554383	7.5953872788539725	7.5953872788539725	0	0	1	0	0	0	0	0	0	0	0	0	0	1	20.0	0.0	2.4636670653053425	4.516371826459545	1.6282671710579493	0.0	True	False	True	False	False	False	0.0	0.0009810342789388056
chr8_31134494_G_A_b38	0.00554383	7.5953872788539725	7.5953872788539725	0	0	1	0	0	0	0	0	0	0	0	0	0	1	20.0	0.0	2.4636670653053425	4.516371826459545	1.6282671710579493	0.0	True	False	True	False	False	False	0.0	0.0009810342789388056
chr6_148946283_G_A_b38	0.00243889	8.48673398393153	8.48673398393153	0	0	0	0	0	1	0	0	1	0	0	1	0	0	80.0	0.001	-1.3965649384165848	2.5777589174952995	-5.731017053013609	0.5030005692781572	True	False	True	False	False	False	0.0	0.0009810266628358275
chr1_15946438_A_C_b38	0.0118135	7.951559331155252	4.812184355372417	0	0	0	1	0	1	0	0	1	0	0	1	0	1	30.0	0.0	1.6954587325600894	0.0	-1.5511124902551146	0.0	True	False	True	False	False	False	0.0	0.0009810228071801795
chr1_15946438_A_C_b38	0.0111849	7.951559331155252	4.812184355372417	0	0	0	1	0	1	0	0	1	0	0	1	0	1	30.0	0.0	1.6954587325600894	0.0	-1.5511124902551146	0.0	True	False	True	False	False	False	0.0	0.0009810228071801795
chr1_15946438_A_C_b38	0.0111849	7.951559331155252	4.812184355372417	0	0	0	1	0	1	0	0	1	0	0	1	0	1	30.0	0.0	1.6954587325600894	0.0	-1.5511124902551146	0.0	True	False	True	False	False	False	0.0	0.0009810228071801795
chr1_15946438_A_C_b38	0.0118135	7.951559331155252	4.812184355372417	0	0	0	1	0	1	0	0	1	0	0	1	0	1	30.0	0.0	1.6954587325600894	0.0	-1.5511124902551146	0.0	True	False	True	False	False	False	0.0	0.0009810228071801795
chr14_88569727_C_G_b38	0.00626144	7.823645930834952	7.213031659834869	0	0	0	0	0	0	0	0	0	0	0	1	0	1	40.0	0.027	3.482582916304969	0.0	6.091006778830085	0.7167697387194352	True	False	True	False	False	False	0.0	0.0009810128472451558
chr11_6606759_G_C_b38	0.00354603	8.454040376410969	6.815639990074331	0	0	0	0	0	1	1	1	1	1	0	1	1	0	60.0	0.014	-2.991760848833064	0.0	-2.035714920265832	0.0	True	False	True	False	False	False	0.0	0.000981012811514809
chr11_6606759_G_C_b38	0.00354603	8.454040376410969	6.815639990074331	0	0	0	0	0	1	1	1	1	1	0	1	1	0	60.0	0.014	-2.991760848833064	0.0	-2.035714920265832	0.0	True	False	True	False	False	False	0.0	0.000981012811514809
chr11_6606759_G_C_b38	0.00354603	8.454040376410969	6.815639990074331	0	0	0	0	0	1	1	1	1	1	0	1	1	0	60.0	0.014	-2.991760848833064	0.0	-2.035714920265832	0.0	True	False	True	False	False	False	0.0	0.000981012811514809
chr11_6606759_G_C_b38	0.00354603	8.454040376410969	6.815639990074331	0	0	0	0	0	1	1	1	1	1	0	1	1	0	60.0	0.014	-2.991760848833064	0.0	-2.035714920265832	0.0	True	False	True	False	False	False	0.0	0.000981012811514809
chr10_26839324_T_C_b38	0.0026045	8.296546520300614	6.013715156042802	0	0	1	1	0	1	0	0	1	0	0	1	0	1	40.0	0.001	1.6013290584064388	0.0	5.86514892471812	0.0	True	False	True	False	False	False		0.0009810050709017576
chr12_96922681_C_G_b38	0.00245646	7.721791776817535	7.674152921281675	0	0	0	0	0	0	0	0	0	0	0	0	0	1	30.0	0.371	-0.4682289272111328	0.0	1.3798108653376389	1.519418568175169	True	False	True	False	False	False	0.0	0.0009809985206745912
chr12_96922681_C_G_b38	0.00245646	7.721791776817535	7.674152921281675	0	0	0	0	0	0	0	0	0	0	0	0	0	1	30.0	0.371	-0.4682289272111328	0.0	1.3798108653376389	1.519418568175169	True	False	True	False	False	False	0.0	0.0009809985206745912
chr4_184766709_A_G_b38	0.00143235	8.19533366716287	3.871201010907891	0	1	0	0	1	1	0	0	1	1	0	1	0	1	50.0	1.0	-4.913082924581283	3.979547807507113	2.1267442663877887	0.6290291365364737	False	True	True	False	False	False	0.0	0.0009809928597916968
chr4_184766709_A_G_b38	0.00143235	8.19533366716287	3.871201010907891	0	1	0	0	1	1	0	0	1	1	0	1	0	1	50.0	1.0	-4.913082924581283	3.979547807507113	2.1267442663877887	0.6290291365364737	False	True	True	False	False	False	0.0	0.0009809928597916968
chr20_62275054_A_T_b38	0.0668459	8.363109176033522	7.407924322559599	0	0	1	0	1	1	0	1	1	0	0	1	0	1	40.0	0.0	-18.054041465710224	0.0	-1.5777161696094524	2.3084654732530296	True	False	True	False	False	False	0.0	0.0009809822962060083
chr20_62275054_A_T_b38	0.0668459	8.363109176033522	7.407924322559599	0	0	1	0	1	1	0	1	1	0	0	1	0	1	40.0	0.0	-18.054041465710224	0.0	-1.5777161696094524	2.3084654732530296	True	False	True	False	False	False	0.0	0.0009809822962060083
chr13_102623424_G_A_b38	0.00437906	8.455955881945048	5.953243334287785	0	0	0	1	0	0	0	0	0	0	0	1	0	1	60.0	0.001	4.921576833126545	9.013555416847533	0.1020045283466828	0.0	True	False	True	False	False	False	0.0	0.0009809817938286995
chr13_102623424_G_A_b38	0.00437906	8.455955881945048	5.953243334287785	0	0	0	1	0	0	0	0	0	0	0	1	0	1	60.0	0.001	4.921576833126545	9.013555416847533	0.1020045283466828	0.0	True	False	True	False	False	False	0.0	0.0009809817938286995
chr13_102623424_G_A_b38	0.00282782	8.455955881945048	5.953243334287785	0	0	0	1	0	0	0	0	0	0	0	1	0	1	60.0	0.001	4.921576833126545	9.013555416847533	0.1020045283466828	0.0	True	False	True	False	False	False	0.0	0.0009809817938286995
chr13_102623424_G_A_b38	0.00282782	8.455955881945048	5.953243334287785	0	0	0	1	0	0	0	0	0	0	0	1	0	1	60.0	0.001	4.921576833126545	9.013555416847533	0.1020045283466828	0.0	True	False	True	False	False	False	0.0	0.0009809817938286995
chr13_102623424_G_A_b38	0.00437906	8.455955881945048	5.953243334287785	0	0	0	1	0	0	0	0	0	0	0	1	0	1	60.0	0.001	4.921576833126545	9.013555416847533	0.1020045283466828	0.0	True	False	True	False	False	False	0.0	0.0009809817938286995
chr13_102623424_G_A_b38	0.00282782	8.455955881945048	5.953243334287785	0	0	0	1	0	0	0	0	0	0	0	1	0	1	60.0	0.001	4.921576833126545	9.013555416847533	0.1020045283466828	0.0	True	False	True	False	False	False	0.0	0.0009809817938286995
chr5_834851_G_A_b38	0.00139941	7.874739125171811	6.951772164398911	0	0	1	0	0	0	0	0	0	0	0	0	0	1	40.0	0.001	-1.2425726096070588	0.0	3.6779261202213647	0.36026081713059455	True	False	True	False	False	False	0.0	0.0009809808404201423
chr5_834851_G_A_b38	0.00139941	7.874739125171811	6.951772164398911	0	0	1	0	0	0	0	0	0	0	0	0	0	1	40.0	0.001	-1.2425726096070588	0.0	3.6779261202213647	0.36026081713059455	True	False	True	False	False	False	0.0	0.0009809808404201423
chr5_834851_G_A_b38	0.00139941	7.874739125171811	6.951772164398911	0	0	1	0	0	0	0	0	0	0	0	0	0	1	40.0	0.001	-1.2425726096070588	0.0	3.6779261202213647	0.36026081713059455	True	False	True	False	False	False	0.0	0.0009809808404201423
chr12_96011590_T_A_b38	0.0611145	7.724004656676065	5.62040086571715	1	0	0	0	0	1	0	0	1	0	0	0	0	1	0.0	0.0	-7.943939708809689	0.0	2.3443395774562674	0.0	False	True	True	False	False	False	0.0	0.0009809788999589099
chr12_96011590_T_A_b38	0.0611145	7.724004656676065	5.62040086571715	1	0	0	0	0	1	0	0	1	0	0	0	0	1	0.0	0.0	-7.943939708809689	0.0	2.3443395774562674	0.0	False	True	True	False	False	False	0.0	0.0009809788999589099
chr12_96011590_T_A_b38	0.0611145	7.724004656676065	5.62040086571715	1	0	0	0	0	1	0	0	1	0	0	0	0	1	0.0	0.0	-7.943939708809689	0.0	2.3443395774562674	0.0	False	True	True	False	False	False	0.0	0.0009809788999589099
chr5_240635_A_C_b38	0.00229883	8.344742754417545	5.075173815233827	0	0	0	0	0	1	0	0	1	0	0	1	0	1	60.0	0.002	1.7701277422571466	0.0	5.15892294578186	0.0	True	False	True	False	False	False	0.0	0.0009809683566044424
chr5_240635_A_C_b38	0.00229883	8.344742754417545	5.075173815233827	0	0	0	0	0	1	0	0	1	0	0	1	0	1	60.0	0.002	1.7701277422571466	0.0	5.15892294578186	0.0	True	False	True	False	False	False	0.0	0.0009809683566044424
chr5_240635_A_C_b38	0.00128696	8.344742754417545	5.075173815233827	0	0	0	0	0	1	0	0	1	0	0	1	0	1	60.0	0.002	1.7701277422571466	0.0	5.15892294578186	0.0	True	False	True	False	False	False	0.0	0.0009809683566044424
chr5_240635_A_C_b38	0.00128696	8.344742754417545	5.075173815233827	0	0	0	0	0	1	0	0	1	0	0	1	0	1	60.0	0.002	1.7701277422571466	0.0	5.15892294578186	0.0	True	False	True	False	False	False	0.0	0.0009809683566044424
chr1_10148282_A_G_b38	0.00348837	8.09559870137819	6.804614520062624	0	0	1	0	1	0	0	0	0	0	0	1	0	1	40.0	0.176	-8.910960499533036	0.2251255570720971	3.306450174464964	0.15892757498645116	True	False	True	False	False	False	0.0	0.0009809672605414835
chr1_10148282_A_G_b38	0.00348837	8.09559870137819	6.804614520062624	0	0	1	0	1	0	0	0	0	0	0	1	0	1	40.0	0.176	-8.910960499533036	0.2251255570720971	3.306450174464964	0.15892757498645116	True	False	True	False	False	False	0.0	0.0009809672605414835
chr1_10148282_A_G_b38	0.0021215	8.09559870137819	6.804614520062624	0	0	1	0	1	0	0	0	0	0	0	1	0	1	40.0	0.176	-8.910960499533036	0.2251255570720971	3.306450174464964	0.15892757498645116	True	False	True	False	False	False	0.0	0.0009809672605414835
chr1_10148282_A_G_b38	0.0021215	8.09559870137819	6.804614520062624	0	0	1	0	1	0	0	0	0	0	0	1	0	1	40.0	0.176	-8.910960499533036	0.2251255570720971	3.306450174464964	0.15892757498645116	True	False	True	False	False	False	0.0	0.0009809672605414835
chr1_10148282_A_G_b38	0.0021215	8.09559870137819	6.804614520062624	0	0	1	0	1	0	0	0	0	0	0	1	0	1	40.0	0.176	-8.910960499533036	0.2251255570720971	3.306450174464964	0.15892757498645116	True	False	True	False	False	False	0.0	0.0009809672605414835
chr1_10148282_A_G_b38	0.0021215	8.09559870137819	6.804614520062624	0	0	1	0	1	0	0	0	0	0	0	1	0	1	40.0	0.176	-8.910960499533036	0.2251255570720971	3.306450174464964	0.15892757498645116	True	False	True	False	False	False	0.0	0.0009809672605414835
chr1_10148282_A_G_b38	0.00348837	8.09559870137819	6.804614520062624	0	0	1	0	1	0	0	0	0	0	0	1	0	1	40.0	0.176	-8.910960499533036	0.2251255570720971	3.306450174464964	0.15892757498645116	True	False	True	False	False	False	0.0	0.0009809672605414835
chr1_10148282_A_G_b38	0.00348837	8.09559870137819	6.804614520062624	0	0	1	0	1	0	0	0	0	0	0	1	0	1	40.0	0.176	-8.910960499533036	0.2251255570720971	3.306450174464964	0.15892757498645116	True	False	True	False	False	False	0.0	0.0009809672605414835
chr19_40707836_T_C_b38	0.00562896	7.707062655370473	5.389071729816501	0	0	1	0	0	0	0	0	0	0	0	0	0	1	30.0	0.0	-3.842506840326192	1.4049187053236465	1.2137644026951762	1.889036342206353	True	False	True	False	False	False	0.0	0.0009809661201496806
chr19_40707836_T_C_b38	0.00562896	7.707062655370473	5.389071729816501	0	0	1	0	0	0	0	0	0	0	0	0	0	1	30.0	0.0	-3.842506840326192	1.4049187053236465	1.2137644026951762	1.889036342206353	True	False	True	False	False	False	0.0	0.0009809661201496806
chr19_40707836_T_C_b38	0.0347916	7.707062655370473	5.389071729816501	0	0	1	0	0	0	0	0	0	0	0	0	0	1	30.0	0.0	-3.842506840326192	1.4049187053236465	1.2137644026951762	1.889036342206353	True	False	True	False	False	False	0.0	0.0009809661201496806
chr19_40707836_T_C_b38	0.0347916	7.707062655370473	5.389071729816501	0	0	1	0	0	0	0	0	0	0	0	0	0	1	30.0	0.0	-3.842506840326192	1.4049187053236465	1.2137644026951762	1.889036342206353	True	False	True	False	False	False	0.0	0.0009809661201496806
chr19_40707836_T_C_b38	0.0347916	7.707062655370473	5.389071729816501	0	0	1	0	0	0	0	0	0	0	0	0	0	1	30.0	0.0	-3.842506840326192	1.4049187053236465	1.2137644026951762	1.889036342206353	True	False	True	False	False	False	0.0	0.0009809661201496806
chr19_40707836_T_C_b38	0.00562896	7.707062655370473	5.389071729816501	0	0	1	0	0	0	0	0	0	0	0	0	0	1	30.0	0.0	-3.842506840326192	1.4049187053236465	1.2137644026951762	1.889036342206353	True	False	True	False	False	False	0.0	0.0009809661201496806
chr19_40707836_T_C_b38	0.0347916	7.707062655370473	5.389071729816501	0	0	1	0	0	0	0	0	0	0	0	0	0	1	30.0	0.0	-3.842506840326192	1.4049187053236465	1.2137644026951762	1.889036342206353	True	False	True	False	False	False	0.0	0.0009809661201496806
chr19_40707836_T_C_b38	0.00562896	7.707062655370473	5.389071729816501	0	0	1	0	0	0	0	0	0	0	0	0	0	1	30.0	0.0	-3.842506840326192	1.4049187053236465	1.2137644026951762	1.889036342206353	True	False	True	False	False	False	0.0	0.0009809661201496806
chr19_40707836_T_C_b38	0.00562896	7.707062655370473	5.389071729816501	0	0	1	0	0	0	0	0	0	0	0	0	0	1	30.0	0.0	-3.842506840326192	1.4049187053236465	1.2137644026951762	1.889036342206353	True	False	True	False	False	False	0.0	0.0009809661201496806
chr19_40707836_T_C_b38	0.00562896	7.707062655370473	5.389071729816501	0	0	1	0	0	0	0	0	0	0	0	0	0	1	30.0	0.0	-3.842506840326192	1.4049187053236465	1.2137644026951762	1.889036342206353	True	False	True	False	False	False	0.0	0.0009809661201496806
chr19_40707836_T_C_b38	0.0347916	7.707062655370473	5.389071729816501	0	0	1	0	0	0	0	0	0	0	0	0	0	1	30.0	0.0	-3.842506840326192	1.4049187053236465	1.2137644026951762	1.889036342206353	True	False	True	False	False	False	0.0	0.0009809661201496806
chr19_40707836_T_C_b38	0.00562896	7.707062655370473	5.389071729816501	0	0	1	0	0	0	0	0	0	0	0	0	0	1	30.0	0.0	-3.842506840326192	1.4049187053236465	1.2137644026951762	1.889036342206353	True	False	True	False	False	False	0.0	0.0009809661201496806
chr19_40707836_T_C_b38	0.0347916	7.707062655370473	5.389071729816501	0	0	1	0	0	0	0	0	0	0	0	0	0	1	30.0	0.0	-3.842506840326192	1.4049187053236465	1.2137644026951762	1.889036342206353	True	False	True	False	False	False	0.0	0.0009809661201496806
chr19_40707836_T_C_b38	0.0347916	7.707062655370473	5.389071729816501	0	0	1	0	0	0	0	0	0	0	0	0	0	1	30.0	0.0	-3.842506840326192	1.4049187053236465	1.2137644026951762	1.889036342206353	True	False	True	False	False	False	0.0	0.0009809661201496806
chr19_40707836_T_C_b38	0.0347916	7.707062655370473	5.389071729816501	0	0	1	0	0	0	0	0	0	0	0	0	0	1	30.0	0.0	-3.842506840326192	1.4049187053236465	1.2137644026951762	1.889036342206353	True	False	True	False	False	False	0.0	0.0009809661201496806
chr19_40707836_T_C_b38	0.0347916	7.707062655370473	5.389071729816501	0	0	1	0	0	0	0	0	0	0	0	0	0	1	30.0	0.0	-3.842506840326192	1.4049187053236465	1.2137644026951762	1.889036342206353	True	False	True	False	False	False	0.0	0.0009809661201496806
chr19_40707836_T_C_b38	0.00562896	7.707062655370473	5.389071729816501	0	0	1	0	0	0	0	0	0	0	0	0	0	1	30.0	0.0	-3.842506840326192	1.4049187053236465	1.2137644026951762	1.889036342206353	True	False	True	False	False	False	0.0	0.0009809661201496806
chr19_40707836_T_C_b38	0.00562896	7.707062655370473	5.389071729816501	0	0	1	0	0	0	0	0	0	0	0	0	0	1	30.0	0.0	-3.842506840326192	1.4049187053236465	1.2137644026951762	1.889036342206353	True	False	True	False	False	False	0.0	0.0009809661201496806
chr2_237631537_G_A_b38	0.00449678	8.242229891372231	8.242229891372231	0	0	1	0	1	1	0	0	1	1	0	1	0	1	40.0	0.0	2.6423116167618166	0.0	2.8605851477565736	0.0	True	False	True	False	False	False	0.0	0.000980965318763138
chr2_237631537_G_A_b38	0.00543227	8.242229891372231	8.242229891372231	0	0	1	0	1	1	0	0	1	1	0	1	0	1	40.0	0.0	2.6423116167618166	0.0	2.8605851477565736	0.0	True	False	True	False	False	False	0.0	0.000980965318763138
chr2_237631537_G_A_b38	0.00449678	8.242229891372231	8.242229891372231	0	0	1	0	1	1	0	0	1	1	0	1	0	1	40.0	0.0	2.6423116167618166	0.0	2.8605851477565736	0.0	True	False	True	False	False	False	0.0	0.000980965318763138
chr2_237631537_G_A_b38	0.00543227	8.242229891372231	8.242229891372231	0	0	1	0	1	1	0	0	1	1	0	1	0	1	40.0	0.0	2.6423116167618166	0.0	2.8605851477565736	0.0	True	False	True	False	False	False	0.0	0.000980965318763138
chr2_237631537_G_A_b38	0.00106105	8.242229891372231	8.242229891372231	0	0	1	0	1	1	0	0	1	1	0	1	0	1	40.0	0.0	2.6423116167618166	0.0	2.8605851477565736	0.0	True	False	True	False	False	False	0.0	0.000980965318763138
chr2_237631537_G_A_b38	0.00106105	8.242229891372231	8.242229891372231	0	0	1	0	1	1	0	0	1	1	0	1	0	1	40.0	0.0	2.6423116167618166	0.0	2.8605851477565736	0.0	True	False	True	False	False	False	0.0	0.000980965318763138
chr1_202770664_A_G_b38	0.00144987	8.311889558230359	6.343880434126331	0	0	0	0	0	0	0	0	0	0	0	1	0	1	40.0	0.016	-1.0690333424707077	0.0	4.925515009090546	0.0	False	True	True	False	False	False	0.0	0.0009809633175800823
chr1_11244663_C_T_b38	0.00258999	8.140898460607852	7.218176838403408	0	0	1	0	0	1	0	0	1	0	0	1	0	1	40.0	0.003	-0.3254060035860204	0.6553653843290186	2.220946639729576	0.0	True	False	True	False	False	False	0.0	0.0009809583998207938
chr1_11244663_C_T_b38	0.00258999	8.140898460607852	7.218176838403408	0	0	1	0	0	1	0	0	1	0	0	1	0	1	40.0	0.003	-0.3254060035860204	0.6553653843290186	2.220946639729576	0.0	True	False	True	False	False	False	0.0	0.0009809583998207938
chr6_165295882_C_T_b38	0.0109849	7.8119734296220225	7.647308832356238	0	0	1	0	0	0	0	0	0	0	0	0	0	0	40.0	0.0	-16.25899648549741	0.0	-2.9762317810458754	0.0	True	False	True	False	False	False	0.0	0.0009809575774561584
chr12_29580833_C_A_b38	0.0140392	7.853604813097837	7.853216388156072	0	0	0	1	0	1	0	0	1	0	0	1	0	1	20.0	0.0	-5.951402920531414	2.358147591320632	3.804322645036628	0.2644923558610799	True	False	True	False	False	False		0.0009809561444534191
chr13_33132275_C_A_b38	0.0218352	8.115819701211327	7.594381242551817	0	0	1	0	0	1	0	0	1	1	0	1	0	1	30.0	0.004	-14.473291035688645	0.0	-1.5913315269836872	0.0	True	False	True	False	False	False	0.0	0.0009809427670467105
chr1_183532215_C_T_b38	0.0363188	8.357024439263416	6.855408798609928	0	0	0	0	0	1	0	0	1	0	0	1	0	1	60.0	0.01	1.8005773476337583	0.0	5.963176551204185	0.8149095745329404	True	False	True	False	False	False	0.0	0.0009809425365897594
chr1_183532215_C_T_b38	0.0363188	8.357024439263416	6.855408798609928	0	0	0	0	0	1	0	0	1	0	0	1	0	1	60.0	0.01	1.8005773476337583	0.0	5.963176551204185	0.8149095745329404	True	False	True	False	False	False	0.0	0.0009809425365897594
chr1_183532215_C_T_b38	0.0363188	8.357024439263416	6.855408798609928	0	0	0	0	0	1	0	0	1	0	0	1	0	1	60.0	0.01	1.8005773476337583	0.0	5.963176551204185	0.8149095745329404	True	False	True	False	False	False	0.0	0.0009809425365897594
chr10_7588753_C_T_b38	0.0423167	7.9561263512135	7.895436006942965	0	0	0	0	0	0	0	0	0	0	0	0	0	0	60.0	0.001	-3.9428346159990864	0.0	0.433169754845764	0.0	True	False	True	False	False	False	0.0	0.000980936055020886
chr10_7588753_C_T_b38	0.0423167	7.9561263512135	7.895436006942965	0	0	0	0	0	0	0	0	0	0	0	0	0	0	60.0	0.001	-3.9428346159990864	0.0	0.433169754845764	0.0	True	False	True	False	False	False	0.0	0.000980936055020886
chr21_45905609_G_C_b38	0.00134097	8.228710798793687	8.228443883004033	0	0	1	1	0	0	0	0	0	0	0	1	0	0	60.0	0.043	3.768065001959247	0.0	-1.524620688999299	0.0	True	False	True	False	False	False	0.0	0.0009809329386660896
chr21_45905609_G_C_b38	0.00134097	8.228710798793687	8.228443883004033	0	0	1	1	0	0	0	0	0	0	0	1	0	0	60.0	0.043	3.768065001959247	0.0	-1.524620688999299	0.0	True	False	True	False	False	False	0.0	0.0009809329386660896
chr21_45905609_G_C_b38	0.00134097	8.228710798793687	8.228443883004033	0	0	1	1	0	0	0	0	0	0	0	1	0	0	60.0	0.043	3.768065001959247	0.0	-1.524620688999299	0.0	True	False	True	False	False	False	0.0	0.0009809329386660896
chr2_43282337_A_C_b38	0.0115755	7.80057265467065	7.80057265467065	0	0	0	0	0	0	0	0	0	0	0	1	0	1	30.0	0.129	-6.836044517002428	0.0	8.945694854215297	0.5863933592731456	True	False	True	False	False	False	0.0	0.0009809307383546958
chr2_43282337_A_C_b38	0.00474527	7.80057265467065	7.80057265467065	0	0	0	0	0	0	0	0	0	0	0	1	0	1	30.0	0.129	-6.836044517002428	0.0	8.945694854215297	0.5863933592731456	True	False	True	False	False	False	0.0	0.0009809307383546958
chr13_52668625_A_G_b38	0.00279285	8.002694162283937	7.442492722794441	0	0	0	0	0	0	0	0	0	0	0	1	0	1	50.0	0.0	-3.0802718678466903	0.0	4.834743916522719	0.4679858119371545	True	False	True	False	False	False	0.0	0.0009809281710597543
chr18_13061995_T_C_b38	0.0221054	7.97728198675515	7.894318063841624	0	0	1	0	0	0	0	0	0	1	0	1	0	1	40.0	0.295	-8.912291206426113	4.608868486487523	-3.352375990112563	0.0	True	False	True	False	False	False	0.0	0.000980927237628453
chr18_13061995_T_C_b38	0.039901	7.97728198675515	7.894318063841624	0	0	1	0	0	0	0	0	0	1	0	1	0	1	40.0	0.295	-8.912291206426113	4.608868486487523	-3.352375990112563	0.0	True	False	True	False	False	False	0.0	0.000980927237628453
chr18_13061995_T_C_b38	0.039901	7.97728198675515	7.894318063841624	0	0	1	0	0	0	0	0	0	1	0	1	0	1	40.0	0.295	-8.912291206426113	4.608868486487523	-3.352375990112563	0.0	True	False	True	False	False	False	0.0	0.000980927237628453
chr18_13061995_T_C_b38	0.0221054	7.97728198675515	7.894318063841624	0	0	1	0	0	0	0	0	0	1	0	1	0	1	40.0	0.295	-8.912291206426113	4.608868486487523	-3.352375990112563	0.0	True	False	True	False	False	False	0.0	0.000980927237628453
chr19_8450778_G_A_b38	0.00136399	8.475746001502063	8.439663988907	0	0	0	0	0	1	0	0	1	0	0	1	0	1	70.0	0.074	-3.164906819715538	4.503164987318673	-1.4118848085266291	0.0	True	False	True	False	False	False	0.0	0.0009809206401015336
chr12_6985173_T_C_b38	0.00489653	8.182838710766026	7.399398083331354	0	0	1	0	0	0	0	0	0	0	0	1	0	0	60.0	0.001	-6.875755703952954	0.0	2.726143147306296	0.0	True	False	True	False	False	False	0.0	0.0009809017712021312
chr12_6985173_T_C_b38	0.00489653	8.182838710766026	7.399398083331354	0	0	1	0	0	0	0	0	0	0	0	1	0	0	60.0	0.001	-6.875755703952954	0.0	2.726143147306296	0.0	True	False	True	False	False	False	0.0	0.0009809017712021312
chr12_6985173_T_C_b38	0.00489653	8.182838710766026	7.399398083331354	0	0	1	0	0	0	0	0	0	0	0	1	0	0	60.0	0.001	-6.875755703952954	0.0	2.726143147306296	0.0	True	False	True	False	False	False	0.0	0.0009809017712021312
chr3_38004532_A_C_b38	0.00973285	8.031710375322042	4.897839799950911	0	1	0	0	1	1	1	1	1	1	0	1	0	0	40.0	0.005	0.83915870061195	0.0	-2.8438944614789463	1.2869631039275191	True	False	True	False	False	False	0.0	0.0009808922223782856
chr3_38004532_A_C_b38	0.00291825	8.031710375322042	4.897839799950911	0	1	0	0	1	1	1	1	1	1	0	1	0	0	40.0	0.005	0.83915870061195	0.0	-2.8438944614789463	1.2869631039275191	True	False	True	False	False	False	0.0	0.0009808922223782856
chr3_38004532_A_C_b38	0.00291825	8.031710375322042	4.897839799950911	0	1	0	0	1	1	1	1	1	1	0	1	0	0	40.0	0.005	0.83915870061195	0.0	-2.8438944614789463	1.2869631039275191	True	False	True	False	False	False	0.0	0.0009808922223782856
chr3_38004532_A_C_b38	0.00973285	8.031710375322042	4.897839799950911	0	1	0	0	1	1	1	1	1	1	0	1	0	0	40.0	0.005	0.83915870061195	0.0	-2.8438944614789463	1.2869631039275191	True	False	True	False	False	False	0.0	0.0009808922223782856
chr3_38004532_A_C_b38	0.00973285	8.031710375322042	4.897839799950911	0	1	0	0	1	1	1	1	1	1	0	1	0	0	40.0	0.005	0.83915870061195	0.0	-2.8438944614789463	1.2869631039275191	True	False	True	False	False	False	0.0	0.0009808922223782856
chr3_38004532_A_C_b38	0.00291825	8.031710375322042	4.897839799950911	0	1	0	0	1	1	1	1	1	1	0	1	0	0	40.0	0.005	0.83915870061195	0.0	-2.8438944614789463	1.2869631039275191	True	False	True	False	False	False	0.0	0.0009808922223782856
chr3_38004532_A_C_b38	0.00291825	8.031710375322042	4.897839799950911	0	1	0	0	1	1	1	1	1	1	0	1	0	0	40.0	0.005	0.83915870061195	0.0	-2.8438944614789463	1.2869631039275191	True	False	True	False	False	False	0.0	0.0009808922223782856
chr3_38004532_A_C_b38	0.00973285	8.031710375322042	4.897839799950911	0	1	0	0	1	1	1	1	1	1	0	1	0	0	40.0	0.005	0.83915870061195	0.0	-2.8438944614789463	1.2869631039275191	True	False	True	False	False	False	0.0	0.0009808922223782856
chr7_134181513_C_A_b38	0.00421546	7.706162970199576	7.7057128238944275	0	0	0	0	0	0	0	0	0	0	0	0	0	0	40.0	0.0	-0.655898162367685	1.1117027272266382	9.37355207466402	0.0	True	False	True	False	False	False	0.0	0.0009808883855392289
chr8_102832620_C_T_b38	0.0016159	8.235095497258357	6.077642243349034	0	0	1	1	0	0	0	0	0	0	0	1	0	1	50.0	0.0	7.323853897622278	1.5403016484508267	3.262865639045799	0.0	True	False	True	False	False	False	0.0	0.0009808880425588
chr8_102832620_C_T_b38	0.0016159	8.235095497258357	6.077642243349034	0	0	1	1	0	0	0	0	0	0	0	1	0	1	50.0	0.0	7.323853897622278	1.5403016484508267	3.262865639045799	0.0	True	False	True	False	False	False	0.0	0.0009808880425588
chr8_102832620_C_T_b38	0.0016159	8.235095497258357	6.077642243349034	0	0	1	1	0	0	0	0	0	0	0	1	0	1	50.0	0.0	7.323853897622278	1.5403016484508267	3.262865639045799	0.0	True	False	True	False	False	False	0.0	0.0009808880425588
chr2_200641230_C_T_b38	0.00100472	7.360103972989152	3.8501476017100584	0	0	0	0	1	0	0	0	0	0	0	1	0	1	20.0	0.0	-11.757554950331093	2.472977319589104	2.9264849259181176	0.7287144232139156	True	False	True	False	False	False	0.0	0.0009808877663742032
chr2_200641230_C_T_b38	0.00100472	7.360103972989152	3.8501476017100584	0	0	0	0	1	0	0	0	0	0	0	1	0	1	20.0	0.0	-11.757554950331093	2.472977319589104	2.9264849259181176	0.7287144232139156	True	False	True	False	False	False	0.0	0.0009808877663742032
chr2_200641230_C_T_b38	0.00100472	7.360103972989152	3.8501476017100584	0	0	0	0	1	0	0	0	0	0	0	1	0	1	20.0	0.0	-11.757554950331093	2.472977319589104	2.9264849259181176	0.7287144232139156	True	False	True	False	False	False	0.0	0.0009808877663742032
chr17_28708317_A_G_b38	0.0403163	8.191463051326927	6.073044534100405	0	0	0	1	0	1	0	0	1	0	0	0	0	1	40.0	0.001	6.215351111421212	0.0	1.17482074515636	0.25276414622517474	True	False	True	False	False	False	0.0	0.0009808849011219655
chr20_34477478_G_A_b38	0.00297875	8.22389538017882	5.683579767338681	0	0	1	0	0	0	0	0	0	0	0	0	0	1	60.0	0.0	-8.307468781357601	0.3647542368550738	3.5737615584280107	0.0	True	False	True	False	False	False	0.0	0.0009808826703996067
chr20_34477478_G_A_b38	0.00297875	8.22389538017882	5.683579767338681	0	0	1	0	0	0	0	0	0	0	0	0	0	1	60.0	0.0	-8.307468781357601	0.3647542368550738	3.5737615584280107	0.0	True	False	True	False	False	False	0.0	0.0009808826703996067
chr11_126297825_C_T_b38	0.0137093	8.332789468417959	6.07073772800249	0	0	0	0	0	0	0	0	0	0	0	0	0	1	70.0	0.261	-8.381348356857826	1.5722872823980456	3.888871565617201	0.0	True	False	True	False	False	False	0.0	0.000980877051284767
chr6_160076510_C_T_b38	0.00333882	8.101071503119543	6.244166900663736	0	0	0	1	1	0	0	1	0	0	0	1	0	1	40.0	0.0	4.887997343908152	2.489233076108957	1.633871504250337	0.14570654863796073	True	False	True	False	False	False	0.0	0.00098087511088277
chr6_160076510_C_T_b38	0.00800763	8.101071503119543	6.244166900663736	0	0	0	1	1	0	0	1	0	0	0	1	0	1	40.0	0.0	4.887997343908152	2.489233076108957	1.633871504250337	0.14570654863796073	True	False	True	False	False	False	0.0	0.00098087511088277
chr6_160076510_C_T_b38	0.00800763	8.101071503119543	6.244166900663736	0	0	0	1	1	0	0	1	0	0	0	1	0	1	40.0	0.0	4.887997343908152	2.489233076108957	1.633871504250337	0.14570654863796073	True	False	True	False	False	False	0.0	0.00098087511088277
chr6_160076510_C_T_b38	0.00333882	8.101071503119543	6.244166900663736	0	0	0	1	1	0	0	1	0	0	0	1	0	1	40.0	0.0	4.887997343908152	2.489233076108957	1.633871504250337	0.14570654863796073	True	False	True	False	False	False	0.0	0.00098087511088277
chr6_160076510_C_T_b38	0.00333882	8.101071503119543	6.244166900663736	0	0	0	1	1	0	0	1	0	0	0	1	0	1	40.0	0.0	4.887997343908152	2.489233076108957	1.633871504250337	0.14570654863796073	True	False	True	False	False	False	0.0	0.00098087511088277
chr6_160076510_C_T_b38	0.00800763	8.101071503119543	6.244166900663736	0	0	0	1	1	0	0	1	0	0	0	1	0	1	40.0	0.0	4.887997343908152	2.489233076108957	1.633871504250337	0.14570654863796073	True	False	True	False	False	False	0.0	0.00098087511088277
chr6_5184259_G_A_b38	0.0415064	7.909122183211411	7.75833346749091	0	0	0	0	0	0	0	1	0	0	0	0	0	1	30.0	0.001	-3.939634214703304	0.0	9.691729102769266	1.2140449595424627	True	False	True	False	False	False		0.000980856414039789
chr6_5184259_G_A_b38	0.0260138	7.909122183211411	7.75833346749091	0	0	0	0	0	0	0	1	0	0	0	0	0	1	30.0	0.001	-3.939634214703304	0.0	9.691729102769266	1.2140449595424627	True	False	True	False	False	False		0.000980856414039789
chr6_5184259_G_A_b38	0.0440741	7.909122183211411	7.75833346749091	0	0	0	0	0	0	0	1	0	0	0	0	0	1	30.0	0.001	-3.939634214703304	0.0	9.691729102769266	1.2140449595424627	True	False	True	False	False	False		0.000980856414039789
chr15_69448011_A_G_b38	0.00256527	8.07775756373692	4.804021044733257	1	0	0	1	0	0	0	0	0	0	0	0	0	1	20.0	0.0	5.262048071605401	6.33343498001292	2.0747380215512905	0.0	False	True	True	False	False	False	0.0	0.0009808563871640636
chr15_69448011_A_G_b38	0.00256527	8.07775756373692	4.804021044733257	1	0	0	1	0	0	0	0	0	0	0	0	0	1	20.0	0.0	5.262048071605401	6.33343498001292	2.0747380215512905	0.0	False	True	True	False	False	False	0.0	0.0009808563871640636
chr6_30896502_C_T_b38	0.225667	8.14177220465645	4.77912349311153	0	0	0	0	0	0	0	0	0	0	0	1	0	1	60.0	0.0	-7.141923634235474	0.0	-0.0144433893821158	0.0538142336071559	True	False	True	False	False	False	0.0	0.0009808561070001995
chr1_63576116_C_T_b38	0.00905524	8.209308411646937	9.764742592858719	0	0	1	0	0	1	0	0	1	0	0	1	0	1	40.0	0.139	3.129714332509817	0.0	6.8532207766850135	0.13113664123482494	True	False	True	False	False	False	0.0	0.0009808496359152842
chr3_68735196_C_G_b38	0.00223627	7.622663951323595	7.622663951323595	0	0	0	0	0	0	0	0	0	0	0	0	0	0	40.0	0.001	-9.237300907434063	3.573106610294035	6.861988850798689	0.0	True	False	True	False	False	False	0.0	0.000980841150108753
chr1_154540234_T_C_b38	0.00777544	8.262816937670928	7.424761761823209	0	0	1	0	0	0	0	0	0	0	0	0	0	1	50.0	0.0	10.272214234681602	6.970835075361283	-1.2154687952461174	0.0	True	False	True	False	False	False	0.0	0.0009808367460475097
chr1_154540234_T_C_b38	0.00777544	8.262816937670928	7.424761761823209	0	0	1	0	0	0	0	0	0	0	0	0	0	1	50.0	0.0	10.272214234681602	6.970835075361283	-1.2154687952461174	0.0	True	False	True	False	False	False	0.0	0.0009808367460475097
chr1_154540234_T_C_b38	0.00777544	8.262816937670928	7.424761761823209	0	0	1	0	0	0	0	0	0	0	0	0	0	1	50.0	0.0	10.272214234681602	6.970835075361283	-1.2154687952461174	0.0	True	False	True	False	False	False	0.0	0.0009808367460475097
chr1_154540234_T_C_b38	0.00777544	8.262816937670928	7.424761761823209	0	0	1	0	0	0	0	0	0	0	0	0	0	1	50.0	0.0	10.272214234681602	6.970835075361283	-1.2154687952461174	0.0	True	False	True	False	False	False	0.0	0.0009808367460475097
chr1_154540234_T_C_b38	0.00777544	8.262816937670928	7.424761761823209	0	0	1	0	0	0	0	0	0	0	0	0	0	1	50.0	0.0	10.272214234681602	6.970835075361283	-1.2154687952461174	0.0	True	False	True	False	False	False	0.0	0.0009808367460475097
chr1_154540234_T_C_b38	0.0073052	8.262816937670928	7.424761761823209	0	0	1	0	0	0	0	0	0	0	0	0	0	1	50.0	0.0	10.272214234681602	6.970835075361283	-1.2154687952461174	0.0	True	False	True	False	False	False	0.0	0.0009808367460475097
chr1_154540234_T_C_b38	0.0073052	8.262816937670928	7.424761761823209	0	0	1	0	0	0	0	0	0	0	0	0	0	1	50.0	0.0	10.272214234681602	6.970835075361283	-1.2154687952461174	0.0	True	False	True	False	False	False	0.0	0.0009808367460475097
chr1_154540234_T_C_b38	0.0073052	8.262816937670928	7.424761761823209	0	0	1	0	0	0	0	0	0	0	0	0	0	1	50.0	0.0	10.272214234681602	6.970835075361283	-1.2154687952461174	0.0	True	False	True	False	False	False	0.0	0.0009808367460475097
chr1_154540234_T_C_b38	0.0073052	8.262816937670928	7.424761761823209	0	0	1	0	0	0	0	0	0	0	0	0	0	1	50.0	0.0	10.272214234681602	6.970835075361283	-1.2154687952461174	0.0	True	False	True	False	False	False	0.0	0.0009808367460475097
chr1_154540234_T_C_b38	0.0073052	8.262816937670928	7.424761761823209	0	0	1	0	0	0	0	0	0	0	0	0	0	1	50.0	0.0	10.272214234681602	6.970835075361283	-1.2154687952461174	0.0	True	False	True	False	False	False	0.0	0.0009808367460475097
chr5_115151036_C_G_b38	0.00348732	8.200562797008564	7.239214973779806	0	0	0	1	0	0	0	0	0	0	0	1	0	0	60.0	0.023	0.6320741085975669	2.4888554481776475	3.884370576152726	0.8836961929375851	True	False	True	False	False	False	0.0	0.0009808294076393766
chr5_115151036_C_G_b38	0.00348732	8.200562797008564	7.239214973779806	0	0	0	1	0	0	0	0	0	0	0	1	0	0	60.0	0.023	0.6320741085975669	2.4888554481776475	3.884370576152726	0.8836961929375851	True	False	True	False	False	False	0.0	0.0009808294076393766
chr3_47655314_A_C_b38	0.00200359	8.08487062913819	8.696175846944678	0	0	0	1	0	0	0	0	0	0	0	1	0	1	50.0	0.002	0.9560298461164024	0.0	1.53762577989027	0.0	True	False	True	False	False	False		0.0009808278551897804
chr8_119778970_T_C_b38	0.0030131	7.707062655370473	6.7357800142423265	0	0	0	0	0	0	0	0	0	0	0	1	0	1	30.0	0.0	-2.4760848305815357	5.970563586830081	9.5187472399208	0.0	True	False	True	False	False	False	0.0	0.0009808192988703974
chr8_119778970_T_C_b38	0.00461656	7.707062655370473	6.7357800142423265	0	0	0	0	0	0	0	0	0	0	0	1	0	1	30.0	0.0	-2.4760848305815357	5.970563586830081	9.5187472399208	0.0	True	False	True	False	False	False	0.0	0.0009808192988703974
chr8_119778970_T_C_b38	0.00461656	7.707062655370473	6.7357800142423265	0	0	0	0	0	0	0	0	0	0	0	1	0	1	30.0	0.0	-2.4760848305815357	5.970563586830081	9.5187472399208	0.0	True	False	True	False	False	False	0.0	0.0009808192988703974
chr8_119778970_T_C_b38	0.0030131	7.707062655370473	6.7357800142423265	0	0	0	0	0	0	0	0	0	0	0	1	0	1	30.0	0.0	-2.4760848305815357	5.970563586830081	9.5187472399208	0.0	True	False	True	False	False	False	0.0	0.0009808192988703974
chr18_62268848_A_T_b38	0.0155339	7.672292455628756	4.61512051684126	1	0	0	0	0	1	0	0	1	0	0	0	0	1	0.0	0.645	-18.107652138213627	1.575315468393839	6.623177981148494	0.0	False	True	True	False	False	False	0.0	0.0009808158939010132
chr18_62268848_A_T_b38	0.00372645	7.672292455628756	4.61512051684126	1	0	0	0	0	1	0	0	1	0	0	0	0	1	0.0	0.645	-18.107652138213627	1.575315468393839	6.623177981148494	0.0	False	True	True	False	False	False	0.0	0.0009808158939010132
chr18_62268848_A_T_b38	0.0155339	7.672292455628756	4.61512051684126	1	0	0	0	0	1	0	0	1	0	0	0	0	1	0.0	0.645	-18.107652138213627	1.575315468393839	6.623177981148494	0.0	False	True	True	False	False	False	0.0	0.0009808158939010132
chr18_62268848_A_T_b38	0.0155339	7.672292455628756	4.61512051684126	1	0	0	0	0	1	0	0	1	0	0	0	0	1	0.0	0.645	-18.107652138213627	1.575315468393839	6.623177981148494	0.0	False	True	True	False	False	False	0.0	0.0009808158939010132
chr18_62268848_A_T_b38	0.00372645	7.672292455628756	4.61512051684126	1	0	0	0	0	1	0	0	1	0	0	0	0	1	0.0	0.645	-18.107652138213627	1.575315468393839	6.623177981148494	0.0	False	True	True	False	False	False	0.0	0.0009808158939010132
chr18_62268848_A_T_b38	0.00372645	7.672292455628756	4.61512051684126	1	0	0	0	0	1	0	0	1	0	0	0	0	1	0.0	0.645	-18.107652138213627	1.575315468393839	6.623177981148494	0.0	False	True	True	False	False	False	0.0	0.0009808158939010132
chr18_62268848_A_T_b38	0.0155339	7.672292455628756	4.61512051684126	1	0	0	0	0	1	0	0	1	0	0	0	0	1	0.0	0.645	-18.107652138213627	1.575315468393839	6.623177981148494	0.0	False	True	True	False	False	False	0.0	0.0009808158939010132
chr18_62268848_A_T_b38	0.00372645	7.672292455628756	4.61512051684126	1	0	0	0	0	1	0	0	1	0	0	0	0	1	0.0	0.645	-18.107652138213627	1.575315468393839	6.623177981148494	0.0	False	True	True	False	False	False	0.0	0.0009808158939010132
chr10_126649178_T_G_b38	0.0013447	7.8407064517494	7.8407064517494	0	0	0	0	0	0	0	0	0	0	0	1	0	1	40.0	0.0	-6.258201137377287	0.0	2.114679240897821	0.0	True	False	True	False	False	False	0.0	0.0009808143570440254
chr11_34950607_C_T_b38	0.00424236	8.007034012193408	8.007034012193408	0	0	0	0	0	0	0	0	0	0	0	0	0	1	50.0	0.108	4.4999503489372845	2.4189876253332736	6.779259950588809	0.0	True	False	True	False	False	False	0.0	0.0009808134586714921
chr11_34950607_C_T_b38	0.0357153	8.007034012193408	8.007034012193408	0	0	0	0	0	0	0	0	0	0	0	0	0	1	50.0	0.108	4.4999503489372845	2.4189876253332736	6.779259950588809	0.0	True	False	True	False	False	False	0.0	0.0009808134586714921
chr3_4423032_T_C_b38	0.00160301	7.967973179662935	7.967973179662935	0	0	1	0	0	1	0	0	1	0	0	1	0	0	20.0	0.454	-9.668866537307975	0.0	3.139913677259635	0.0	True	False	True	False	False	False	0.0	0.000980813280338232
chr3_4423032_T_C_b38	0.00248287	7.967973179662935	7.967973179662935	0	0	1	0	0	1	0	0	1	0	0	1	0	0	20.0	0.454	-9.668866537307975	0.0	3.139913677259635	0.0	True	False	True	False	False	False	0.0	0.000980813280338232
chr15_78799080_G_A_b38	0.00213033	7.820439515262181	6.875232087276577	0	0	0	0	0	1	0	0	1	0	0	0	0	1	30.0	0.0	0.1858123967411068	3.0019621367543388	2.953021816714013	0.0	True	False	True	False	False	False	0.0	0.0009808109246530075
chr15_78799080_G_A_b38	0.00213033	7.820439515262181	6.875232087276577	0	0	0	0	0	1	0	0	1	0	0	0	0	1	30.0	0.0	0.1858123967411068	3.0019621367543388	2.953021816714013	0.0	True	False	True	False	False	False	0.0	0.0009808109246530075
chr15_78799080_G_A_b38	0.00213033	7.820439515262181	6.875232087276577	0	0	0	0	0	1	0	0	1	0	0	0	0	1	30.0	0.0	0.1858123967411068	3.0019621367543388	2.953021816714013	0.0	True	False	True	False	False	False	0.0	0.0009808109246530075
chr15_78799080_G_A_b38	0.00213033	7.820439515262181	6.875232087276577	0	0	0	0	0	1	0	0	1	0	0	0	0	1	30.0	0.0	0.1858123967411068	3.0019621367543388	2.953021816714013	0.0	True	False	True	False	False	False	0.0	0.0009808109246530075
chr7_74090029_A_G_b38	0.0113477	8.092851027538384	8.022896869601457	0	0	0	0	0	0	0	0	0	0	0	0	0	1	60.0	0.0	6.973490999125282	2.626022054194764	1.7757427145503044	0.0	True	False	True	False	False	False	0.0	0.0009808045764542063
chr7_74090029_A_G_b38	0.0113477	8.092851027538384	8.022896869601457	0	0	0	0	0	0	0	0	0	0	0	0	0	1	60.0	0.0	6.973490999125282	2.626022054194764	1.7757427145503044	0.0	True	False	True	False	False	False	0.0	0.0009808045764542063
chr20_287833_C_T_b38	0.00489782	8.261268150577648	7.453561871643373	0	0	0	1	0	0	0	0	0	0	0	0	0	1	60.0	0.021	0.2774092315761685	1.0460691481874964	7.944134971788621	4.35829759540816	True	False	True	False	False	False	0.0	0.0009807990064810426
chr20_287833_C_T_b38	0.00489782	8.261268150577648	7.453561871643373	0	0	0	1	0	0	0	0	0	0	0	0	0	1	60.0	0.021	0.2774092315761685	1.0460691481874964	7.944134971788621	4.35829759540816	True	False	True	False	False	False	0.0	0.0009807990064810426
chr20_44617094_T_G_b38	0.00425696	8.307459327011946	7.0825485693553	0	0	0	0	0	1	0	0	1	1	0	1	0	1	40.0	0.0	-5.313756267940427	0.4503181914180034	5.663461231599626	1.3029541672471572	True	False	True	False	False	False	0.0	0.0009807937424321357
chr20_44617094_T_G_b38	0.00249102	8.307459327011946	7.0825485693553	0	0	0	0	0	1	0	0	1	1	0	1	0	1	40.0	0.0	-5.313756267940427	0.4503181914180034	5.663461231599626	1.3029541672471572	True	False	True	False	False	False	0.0	0.0009807937424321357
chr20_44617094_T_G_b38	0.00425696	8.307459327011946	7.0825485693553	0	0	0	0	0	1	0	0	1	1	0	1	0	1	40.0	0.0	-5.313756267940427	0.4503181914180034	5.663461231599626	1.3029541672471572	True	False	True	False	False	False	0.0	0.0009807937424321357
chr20_44617094_T_G_b38	0.00425696	8.307459327011946	7.0825485693553	0	0	0	0	0	1	0	0	1	1	0	1	0	1	40.0	0.0	-5.313756267940427	0.4503181914180034	5.663461231599626	1.3029541672471572	True	False	True	False	False	False	0.0	0.0009807937424321357
chr20_44617094_T_G_b38	0.00249102	8.307459327011946	7.0825485693553	0	0	0	0	0	1	0	0	1	1	0	1	0	1	40.0	0.0	-5.313756267940427	0.4503181914180034	5.663461231599626	1.3029541672471572	True	False	True	False	False	False	0.0	0.0009807937424321357
chr20_44617094_T_G_b38	0.00249102	8.307459327011946	7.0825485693553	0	0	0	0	0	1	0	0	1	1	0	1	0	1	40.0	0.0	-5.313756267940427	0.4503181914180034	5.663461231599626	1.3029541672471572	True	False	True	False	False	False	0.0	0.0009807937424321357
chr20_44617094_T_G_b38	0.00249102	8.307459327011946	7.0825485693553	0	0	0	0	0	1	0	0	1	1	0	1	0	1	40.0	0.0	-5.313756267940427	0.4503181914180034	5.663461231599626	1.3029541672471572	True	False	True	False	False	False	0.0	0.0009807937424321357
chr20_44617094_T_G_b38	0.00425696	8.307459327011946	7.0825485693553	0	0	0	0	0	1	0	0	1	1	0	1	0	1	40.0	0.0	-5.313756267940427	0.4503181914180034	5.663461231599626	1.3029541672471572	True	False	True	False	False	False	0.0	0.0009807937424321357
chr3_131672666_A_G_b38	0.00163504	7.97349996402463	7.97349996402463	0	0	1	1	0	0	0	0	0	0	0	0	0	0	40.0	0.196	-4.183896132243412	0.0	-0.0869665081444281	0.0	True	False	True	False	False	False	0.0	0.000980786868990163
chr19_8534294_G_T_b38	0.00119603	7.742402021815782	7.579678823090456	0	0	0	0	0	0	0	0	0	0	0	0	0	1	40.0	0.001	-1.1358518510892135	0.0	2.41634089980964	0.0	True	False	True	False	False	False	0.0	0.0009807825030411137
chr4_182351436_A_G_b38	0.0257718	7.3752557780097545	7.02197642307216	0	0	0	1	0	0	0	0	0	0	0	1	0	0	40.0	0.0	-13.733714786043404	11.585396106365756	5.88092553365005	0.0	True	False	True	False	False	False	0.0	0.0009807807831430202
chr16_2421355_A_G_b38	0.00335867	8.377241230988792	7.110696122978827	0	0	0	1	0	0	0	0	0	0	0	0	0	1	70.0	0.013	-2.7018160690653805	2.638785472824343	3.97638376814686	1.385965502931242	True	False	True	False	False	False	0.0	0.0009807745000262036
chr14_93223263_G_T_b38	0.00233649	8.305978210967302	6.7912214627261855	0	0	0	0	0	0	0	0	0	0	0	1	0	1	70.0	0.0	4.1875826071637965	3.1844170736705326	0.2561768295766811	0.2066684762172458	True	False	True	False	False	False	0.0	0.00098077409220811
chr14_93223263_G_T_b38	0.00233649	8.305978210967302	6.7912214627261855	0	0	0	0	0	0	0	0	0	0	0	1	0	1	70.0	0.0	4.1875826071637965	3.1844170736705326	0.2561768295766811	0.2066684762172458	True	False	True	False	False	False	0.0	0.00098077409220811
chr5_77056410_G_A_b38	0.00238428	7.802209316247118	6.703188113240863	0	0	0	1	0	0	0	0	0	0	0	1	0	1	30.0	0.001	1.9157056554302407	0.0	5.244401461562823	1.6460865271761094	True	False	True	False	False	False	0.0	0.000980771523914987
chr5_77056410_G_A_b38	0.00238428	7.802209316247118	6.703188113240863	0	0	0	1	0	0	0	0	0	0	0	1	0	1	30.0	0.001	1.9157056554302407	0.0	5.244401461562823	1.6460865271761094	True	False	True	False	False	False	0.0	0.000980771523914987
chr5_77056410_G_A_b38	0.00238428	7.802209316247118	6.703188113240863	0	0	0	1	0	0	0	0	0	0	0	1	0	1	30.0	0.001	1.9157056554302407	0.0	5.244401461562823	1.6460865271761094	True	False	True	False	False	False	0.0	0.000980771523914987
chr5_55630834_C_G_b38	0.00295593	7.956827122090111	7.848543482456679	0	0	0	1	0	1	0	0	1	0	0	0	0	1	10.0	0.971	-8.900703578508947	1.9905295123119835	-1.8142497023606337	0.12337979961067469	True	False	True	False	False	False	0.0	0.0009807714447875975
chr5_55630834_C_G_b38	0.00295593	7.956827122090111	7.848543482456679	0	0	0	1	0	1	0	0	1	0	0	0	0	1	10.0	0.971	-8.900703578508947	1.9905295123119835	-1.8142497023606337	0.12337979961067469	True	False	True	False	False	False	0.0	0.0009807714447875975
chr5_55630834_C_G_b38	0.00295593	7.956827122090111	7.848543482456679	0	0	0	1	0	1	0	0	1	0	0	0	0	1	10.0	0.971	-8.900703578508947	1.9905295123119835	-1.8142497023606337	0.12337979961067469	True	False	True	False	False	False	0.0	0.0009807714447875975
chr1_234430583_T_C_b38	0.0023793	8.00903068506973	5.645446897643238	0	0	0	1	1	1	0	0	1	0	0	1	0	1	40.0	0.0	8.457385032779886	0.0	4.351598792168552	0.0	True	False	True	False	False	False	0.0	0.0009807713250794415
chr1_234430583_T_C_b38	0.0023793	8.00903068506973	5.645446897643238	0	0	0	1	1	1	0	0	1	0	0	1	0	1	40.0	0.0	8.457385032779886	0.0	4.351598792168552	0.0	True	False	True	False	False	False	0.0	0.0009807713250794415
chr1_234430583_T_C_b38	0.0202475	8.00903068506973	5.645446897643238	0	0	0	1	1	1	0	0	1	0	0	1	0	1	40.0	0.0	8.457385032779886	0.0	4.351598792168552	0.0	True	False	True	False	False	False	0.0	0.0009807713250794415
chr1_234430583_T_C_b38	0.0202475	8.00903068506973	5.645446897643238	0	0	0	1	1	1	0	0	1	0	0	1	0	1	40.0	0.0	8.457385032779886	0.0	4.351598792168552	0.0	True	False	True	False	False	False	0.0	0.0009807713250794415
chr1_234430583_T_C_b38	0.0202475	8.00903068506973	5.645446897643238	0	0	0	1	1	1	0	0	1	0	0	1	0	1	40.0	0.0	8.457385032779886	0.0	4.351598792168552	0.0	True	False	True	False	False	False	0.0	0.0009807713250794415
chr1_234430583_T_C_b38	0.0023793	8.00903068506973	5.645446897643238	0	0	0	1	1	1	0	0	1	0	0	1	0	1	40.0	0.0	8.457385032779886	0.0	4.351598792168552	0.0	True	False	True	False	False	False	0.0	0.0009807713250794415
chr5_55670540_T_C_b38	0.00294233	7.6760099320288875	6.495265555937008	0	0	0	0	0	0	0	0	0	0	0	0	0	1	40.0	0.0	-13.528826384625075	2.377789196867493	-1.4449937521645069	0.8194957828760039	True	False	True	False	False	False	0.0	0.000980765204956791
chr5_55670540_T_C_b38	0.00294233	7.6760099320288875	6.495265555937008	0	0	0	0	0	0	0	0	0	0	0	0	0	1	40.0	0.0	-13.528826384625075	2.377789196867493	-1.4449937521645069	0.8194957828760039	True	False	True	False	False	False	0.0	0.000980765204956791
chr5_55670540_T_C_b38	0.00294233	7.6760099320288875	6.495265555937008	0	0	0	0	0	0	0	0	0	0	0	0	0	1	40.0	0.0	-13.528826384625075	2.377789196867493	-1.4449937521645069	0.8194957828760039	True	False	True	False	False	False	0.0	0.000980765204956791
chr6_43141206_A_T_b38	0.00207724	8.131824785007195	6.135564891081739	0	0	0	1	0	1	0	0	1	0	0	1	0	1	30.0	0.0	4.902162546800861	4.8839857697198	5.480345782456617	0.0	True	False	True	False	False	False	0.0	0.0009807577652806256
chr6_43141206_A_T_b38	0.00207724	8.131824785007195	6.135564891081739	0	0	0	1	0	1	0	0	1	0	0	1	0	1	30.0	0.0	4.902162546800861	4.8839857697198	5.480345782456617	0.0	True	False	True	False	False	False	0.0	0.0009807577652806256
chr11_125598336_T_C_b38	0.00206423	8.316055720364643	7.1049654482698426	0	0	0	1	0	1	0	0	1	0	0	1	0	1	50.0	0.001	-5.485928941910569	2.5285442619069087	2.983783165299414	0.0	True	False	True	False	False	False	0.0	0.0009807542502165054
chr11_125598336_T_C_b38	0.00206423	8.316055720364643	7.1049654482698426	0	0	0	1	0	1	0	0	1	0	0	1	0	1	50.0	0.001	-5.485928941910569	2.5285442619069087	2.983783165299414	0.0	True	False	True	False	False	False	0.0	0.0009807542502165054
chr16_71380536_G_A_b38	0.00210762	7.962067308753666	7.688455356549944	0	0	0	0	0	0	0	0	0	0	0	0	0	0	60.0	0.001	3.526334006895372	0.0	6.534266201457299	0.10701015727544672	True	False	True	False	False	False	0.0	0.0009807505595050003
chr17_29078147_G_C_b38	0.00259985	8.36450810375059	6.566672429803241	0	0	0	0	0	1	0	0	1	0	0	1	0	1	50.0	0.004	-2.7485169827638	0.0	-4.626023165961115	0.0	False	True	True	False	False	False	0.0	0.000980748600083738
chr17_29078147_G_C_b38	0.00259985	8.36450810375059	6.566672429803241	0	0	0	0	0	1	0	0	1	0	0	1	0	1	50.0	0.004	-2.7485169827638	0.0	-4.626023165961115	0.0	False	True	True	False	False	False	0.0	0.000980748600083738
chr12_48061784_G_A_b38	0.00303516	8.26796230533871	7.52131798019924	0	0	0	0	0	1	0	0	1	1	0	1	0	1	50.0	0.041	-6.80404097888773	0.0	-2.344469186017556	0.11124745567170802	True	False	True	False	False	False	0.0	0.0009807471289531703
chr12_48061784_G_A_b38	0.0047038	8.26796230533871	7.52131798019924	0	0	0	0	0	1	0	0	1	1	0	1	0	1	50.0	0.041	-6.80404097888773	0.0	-2.344469186017556	0.11124745567170802	True	False	True	False	False	False	0.0	0.0009807471289531703
chr19_316040_T_C_b38	0.00163283	8.341886969516187	7.7823903355874595	0	0	1	0	1	1	0	1	1	0	0	1	1	1	40.0	0.008	-17.19404458655275	0.0	3.1807674743327823	3.0740100778071238	True	False	True	False	False	False	0.0	0.0009807459030355828
chr19_316040_T_C_b38	0.00163283	8.341886969516187	7.7823903355874595	0	0	1	0	1	1	0	1	1	0	0	1	1	1	40.0	0.008	-17.19404458655275	0.0	3.1807674743327823	3.0740100778071238	True	False	True	False	False	False	0.0	0.0009807459030355828
chr19_316040_T_C_b38	0.00163283	8.341886969516187	7.7823903355874595	0	0	1	0	1	1	0	1	1	0	0	1	1	1	40.0	0.008	-17.19404458655275	0.0	3.1807674743327823	3.0740100778071238	True	False	True	False	False	False	0.0	0.0009807459030355828
chr19_316040_T_C_b38	0.00163283	8.341886969516187	7.7823903355874595	0	0	1	0	1	1	0	1	1	0	0	1	1	1	40.0	0.008	-17.19404458655275	0.0	3.1807674743327823	3.0740100778071238	True	False	True	False	False	False	0.0	0.0009807459030355828
chr12_117044472_T_C_b38	0.00134457	8.452547997922705	7.60489448081162	0	0	0	0	0	1	0	0	1	1	0	1	0	1	60.0	0.0	-9.974893842327107	0.9463212938228728	3.7527122808985496	0.0	True	False	True	False	False	False	0.0	0.0009807419352912143
chr12_117044472_T_C_b38	0.00134457	8.452547997922705	7.60489448081162	0	0	0	0	0	1	0	0	1	1	0	1	0	1	60.0	0.0	-9.974893842327107	0.9463212938228728	3.7527122808985496	0.0	True	False	True	False	False	False	0.0	0.0009807419352912143
chr12_117044472_T_C_b38	0.00134457	8.452547997922705	7.60489448081162	0	0	0	0	0	1	0	0	1	1	0	1	0	1	60.0	0.0	-9.974893842327107	0.9463212938228728	3.7527122808985496	0.0	True	False	True	False	False	False	0.0	0.0009807419352912143
chr12_117044472_T_C_b38	0.00134457	8.452547997922705	7.60489448081162	0	0	0	0	0	1	0	0	1	1	0	1	0	1	60.0	0.0	-9.974893842327107	0.9463212938228728	3.7527122808985496	0.0	True	False	True	False	False	False	0.0	0.0009807419352912143
chr12_117044472_T_C_b38	0.00134457	8.452547997922705	7.60489448081162	0	0	0	0	0	1	0	0	1	1	0	1	0	1	60.0	0.0	-9.974893842327107	0.9463212938228728	3.7527122808985496	0.0	True	False	True	False	False	False	0.0	0.0009807419352912143
chr12_117044472_T_C_b38	0.00134457	8.452547997922705	7.60489448081162	0	0	0	0	0	1	0	0	1	1	0	1	0	1	60.0	0.0	-9.974893842327107	0.9463212938228728	3.7527122808985496	0.0	True	False	True	False	False	False	0.0	0.0009807419352912143
chr15_67802747_G_A_b38	0.00222098	8.21959545417708	8.268475388982598	0	0	0	0	0	1	0	0	1	1	0	0	0	1	50.0	0.0	-1.9678148008086969	0.0	5.070809359175939	0.0	True	False	True	False	False	False	0.0	0.0009807404270089752
chr14_73889571_C_G_b38	0.00798848	8.380685946761574	7.0967213784947605	0	0	0	0	0	1	0	0	1	1	0	1	0	1	50.0	0.0	1.5374282792017584	0.2707801587073222	-0.0194912172441732	1.3200955632318667	True	False	True	False	False	False	0.0	0.0009807361563578287
chr14_73889571_C_G_b38	0.00798848	8.380685946761574	7.0967213784947605	0	0	0	0	0	1	0	0	1	1	0	1	0	1	50.0	0.0	1.5374282792017584	0.2707801587073222	-0.0194912172441732	1.3200955632318667	True	False	True	False	False	False	0.0	0.0009807361563578287
chr14_73889571_C_G_b38	0.00798848	8.380685946761574	7.0967213784947605	0	0	0	0	0	1	0	0	1	1	0	1	0	1	50.0	0.0	1.5374282792017584	0.2707801587073222	-0.0194912172441732	1.3200955632318667	True	False	True	False	False	False	0.0	0.0009807361563578287
chr8_69628633_A_C_b38	0.0347892	6.953684210870537	5.986452005284438	0	0	0	0	0	0	0	0	0	0	0	0	0	0	0.0	0.0	-8.16891907052126	4.305094873505444	3.4961085208252456	0.4908130700563049	True	False	True	False	False	False	0.0	0.0009807319857730562
chr8_69628633_A_C_b38	0.00275477	6.953684210870537	5.986452005284438	0	0	0	0	0	0	0	0	0	0	0	0	0	0	0.0	0.0	-8.16891907052126	4.305094873505444	3.4961085208252456	0.4908130700563049	True	False	True	False	False	False	0.0	0.0009807319857730562
chr5_55659190_C_G_b38	0.00707473	7.790282380703483	7.050122520269059	0	0	1	0	0	0	0	0	0	0	0	0	0	1	30.0	0.009	-9.512850586975372	0.0	4.107257212192579	3.37580107463333	True	False	True	False	False	False	0.0	0.0009807295020707492
chr5_55659190_C_G_b38	0.00707473	7.790282380703483	7.050122520269059	0	0	1	0	0	0	0	0	0	0	0	0	0	1	30.0	0.009	-9.512850586975372	0.0	4.107257212192579	3.37580107463333	True	False	True	False	False	False	0.0	0.0009807295020707492
chr5_55659190_C_G_b38	0.00707473	7.790282380703483	7.050122520269059	0	0	1	0	0	0	0	0	0	0	0	0	0	1	30.0	0.009	-9.512850586975372	0.0	4.107257212192579	3.37580107463333	True	False	True	False	False	False	0.0	0.0009807295020707492
chr6_30897788_T_C_b38	0.0157084	8.459775920546287	5.2574953720277815	0	0	1	0	0	0	0	1	0	1	0	1	0	1	50.0	0.001	0.2131650033829002	0.0	-6.696572572659612	0.0	True	False	True	False	False	False	0.0	0.0009807256409402928
chr6_30897788_T_C_b38	0.00294348	8.459775920546287	5.2574953720277815	0	0	1	0	0	0	0	1	0	1	0	1	0	1	50.0	0.001	0.2131650033829002	0.0	-6.696572572659612	0.0	True	False	True	False	False	False	0.0	0.0009807256409402928
chr6_30897788_T_C_b38	0.00294348	8.459775920546287	5.2574953720277815	0	0	1	0	0	0	0	1	0	1	0	1	0	1	50.0	0.001	0.2131650033829002	0.0	-6.696572572659612	0.0	True	False	True	False	False	False	0.0	0.0009807256409402928
chr6_30897788_T_C_b38	0.0157084	8.459775920546287	5.2574953720277815	0	0	1	0	0	0	0	1	0	1	0	1	0	1	50.0	0.001	0.2131650033829002	0.0	-6.696572572659612	0.0	True	False	True	False	False	False	0.0	0.0009807256409402928
chr8_133069203_C_T_b38	0.0287548	8.306472160100585	9.344608992781216	0	0	0	1	1	1	0	1	1	1	0	1	0	0	30.0	0.0	1.6797830359682688	2.6671126904325297	4.910601175306276	0.0	True	False	True	False	False	False		0.0009807207389691047
chr11_118201975_A_G_b38	0.0270642	8.288534459413917	7.315218389752975	1	0	1	0	1	1	0	0	1	0	0	1	0	0	40.0	0.0	-3.963218849630763	0.5795025565579239	0.1843681449594143	1.0947935318376094	False	True	True	False	False	False	0.0	0.0009807191798147494
chr9_113503885_G_C_b38	0.00179974	8.454466361507933	6.163314804034641	0	0	0	0	1	1	1	1	1	1	0	1	0	0	60.0	0.027	-2.7133367228460146	1.432934216450103	3.571993021924335	0.0	True	False	True	False	False	False	0.0	0.000980712674913887
chr9_113503885_G_C_b38	0.00191962	8.454466361507933	6.163314804034641	0	0	0	0	1	1	1	1	1	1	0	1	0	0	60.0	0.027	-2.7133367228460146	1.432934216450103	3.571993021924335	0.0	True	False	True	False	False	False	0.0	0.000980712674913887
chr9_113503885_G_C_b38	0.00179974	8.454466361507933	6.163314804034641	0	0	0	0	1	1	1	1	1	1	0	1	0	0	60.0	0.027	-2.7133367228460146	1.432934216450103	3.571993021924335	0.0	True	False	True	False	False	False	0.0	0.000980712674913887
chr9_113503885_G_C_b38	0.00179974	8.454466361507933	6.163314804034641	0	0	0	0	1	1	1	1	1	1	0	1	0	0	60.0	0.027	-2.7133367228460146	1.432934216450103	3.571993021924335	0.0	True	False	True	False	False	False	0.0	0.000980712674913887
chr9_113503885_G_C_b38	0.00191962	8.454466361507933	6.163314804034641	0	0	0	0	1	1	1	1	1	1	0	1	0	0	60.0	0.027	-2.7133367228460146	1.432934216450103	3.571993021924335	0.0	True	False	True	False	False	False	0.0	0.000980712674913887
chr9_113503885_G_C_b38	0.00191962	8.454466361507933	6.163314804034641	0	0	0	0	1	1	1	1	1	1	0	1	0	0	60.0	0.027	-2.7133367228460146	1.432934216450103	3.571993021924335	0.0	True	False	True	False	False	False	0.0	0.000980712674913887
chr9_113503885_G_C_b38	0.00191962	8.454466361507933	6.163314804034641	0	0	0	0	1	1	1	1	1	1	0	1	0	0	60.0	0.027	-2.7133367228460146	1.432934216450103	3.571993021924335	0.0	True	False	True	False	False	False	0.0	0.000980712674913887
chr9_113503885_G_C_b38	0.00179974	8.454466361507933	6.163314804034641	0	0	0	0	1	1	1	1	1	1	0	1	0	0	60.0	0.027	-2.7133367228460146	1.432934216450103	3.571993021924335	0.0	True	False	True	False	False	False	0.0	0.000980712674913887
chr9_113503885_G_C_b38	0.00191962	8.454466361507933	6.163314804034641	0	0	0	0	1	1	1	1	1	1	0	1	0	0	60.0	0.027	-2.7133367228460146	1.432934216450103	3.571993021924335	0.0	True	False	True	False	False	False	0.0	0.000980712674913887
chr9_113503885_G_C_b38	0.00179974	8.454466361507933	6.163314804034641	0	0	0	0	1	1	1	1	1	1	0	1	0	0	60.0	0.027	-2.7133367228460146	1.432934216450103	3.571993021924335	0.0	True	False	True	False	False	False	0.0	0.000980712674913887
chr7_135740443_C_T_b38	0.00192178	8.08487062913819	8.08487062913819	0	0	1	0	1	1	0	0	1	0	0	1	0	0	50.0	0.0	-4.392355841515769	0.0	-0.6227265689822801	0.0	True	False	True	False	False	False		0.0009807080834348786
chr8_132744690_A_G_b38	0.00430041	7.769800996003896	7.719573989259581	0	0	1	0	0	0	0	0	0	0	0	1	0	0	30.0	0.002	-13.43260154560357	0.0	3.93074226892157	0.8384328755183645	True	False	True	False	False	False	0.0	0.0009806895710205202
chr5_170899724_C_A_b38	0.00604299	8.191463051326927	7.774015077250727	0	0	1	0	0	0	0	0	0	0	0	0	0	0	50.0	0.665	-3.799931506428212	0.0	2.2149155768764146	0.0	True	False	True	False	False	False	0.0	0.0009806756849685303
chr5_170899724_C_A_b38	0.00329199	8.191463051326927	7.774015077250727	0	0	1	0	0	0	0	0	0	0	0	0	0	0	50.0	0.665	-3.799931506428212	0.0	2.2149155768764146	0.0	True	False	True	False	False	False	0.0	0.0009806756849685303
chr10_68454586_A_G_b38	0.0150769	8.424858580213442	8.375629627094451	0	0	0	1	0	0	0	0	0	0	0	1	0	1	60.0	0.003	2.407431067083186	7.513684627224296	7.549033308750737	3.0120327179406843	True	False	True	False	False	False	0.0	0.0009806752144883892
chr14_96292761_C_T_b38	0.00125636	8.041091003708633	5.3981627015177525	0	0	0	1	0	0	0	0	0	1	0	0	0	1	40.0	0.0	-8.146721697584098	0.2445636940386197	6.53501267196755	2.49264861382229	True	False	True	False	False	False	0.0	0.0009806608324450625
chr14_96292761_C_T_b38	0.00125636	8.041091003708633	5.3981627015177525	0	0	0	1	0	0	0	0	0	1	0	0	0	1	40.0	0.0	-8.146721697584098	0.2445636940386197	6.53501267196755	2.49264861382229	True	False	True	False	False	False	0.0	0.0009806608324450625
chr14_96292761_C_T_b38	0.00125636	8.041091003708633	5.3981627015177525	0	0	0	1	0	0	0	0	0	1	0	0	0	1	40.0	0.0	-8.146721697584098	0.2445636940386197	6.53501267196755	2.49264861382229	True	False	True	False	False	False	0.0	0.0009806608324450625
chr14_96292761_C_T_b38	0.00125636	8.041091003708633	5.3981627015177525	0	0	0	1	0	0	0	0	0	1	0	0	0	1	40.0	0.0	-8.146721697584098	0.2445636940386197	6.53501267196755	2.49264861382229	True	False	True	False	False	False	0.0	0.0009806608324450625
chr14_96292761_C_T_b38	0.00101809	8.041091003708633	5.3981627015177525	0	0	0	1	0	0	0	0	0	1	0	0	0	1	40.0	0.0	-8.146721697584098	0.2445636940386197	6.53501267196755	2.49264861382229	True	False	True	False	False	False	0.0	0.0009806608324450625
chr14_96292761_C_T_b38	0.00101809	8.041091003708633	5.3981627015177525	0	0	0	1	0	0	0	0	0	1	0	0	0	1	40.0	0.0	-8.146721697584098	0.2445636940386197	6.53501267196755	2.49264861382229	True	False	True	False	False	False	0.0	0.0009806608324450625
chr14_96292761_C_T_b38	0.00101809	8.041091003708633	5.3981627015177525	0	0	0	1	0	0	0	0	0	1	0	0	0	1	40.0	0.0	-8.146721697584098	0.2445636940386197	6.53501267196755	2.49264861382229	True	False	True	False	False	False	0.0	0.0009806608324450625
chr14_96292761_C_T_b38	0.00101809	8.041091003708633	5.3981627015177525	0	0	0	1	0	0	0	0	0	1	0	0	0	1	40.0	0.0	-8.146721697584098	0.2445636940386197	6.53501267196755	2.49264861382229	True	False	True	False	False	False	0.0	0.0009806608324450625
chr14_96292761_C_T_b38	0.00125636	8.041091003708633	5.3981627015177525	0	0	0	1	0	0	0	0	0	1	0	0	0	1	40.0	0.0	-8.146721697584098	0.2445636940386197	6.53501267196755	2.49264861382229	True	False	True	False	False	False	0.0	0.0009806608324450625
chr14_96292761_C_T_b38	0.00125636	8.041091003708633	5.3981627015177525	0	0	0	1	0	0	0	0	0	1	0	0	0	1	40.0	0.0	-8.146721697584098	0.2445636940386197	6.53501267196755	2.49264861382229	True	False	True	False	False	False	0.0	0.0009806608324450625
chr14_96292761_C_T_b38	0.00101809	8.041091003708633	5.3981627015177525	0	0	0	1	0	0	0	0	0	1	0	0	0	1	40.0	0.0	-8.146721697584098	0.2445636940386197	6.53501267196755	2.49264861382229	True	False	True	False	False	False	0.0	0.0009806608324450625
chr14_96292761_C_T_b38	0.00101809	8.041091003708633	5.3981627015177525	0	0	0	1	0	0	0	0	0	1	0	0	0	1	40.0	0.0	-8.146721697584098	0.2445636940386197	6.53501267196755	2.49264861382229	True	False	True	False	False	False	0.0	0.0009806608324450625
chr22_39429487_A_T_b38	0.0077991	7.932003152361385	6.269096283706261	0	0	0	1	0	1	0	0	1	1	0	1	1	1	20.0	0.0	-6.979392757269975	0.0	5.422469848150094	0.0	True	False	True	False	False	False	0.1431	0.0009806574351149068
chr22_39429487_A_T_b38	0.0077991	7.932003152361385	6.269096283706261	0	0	0	1	0	1	0	0	1	1	0	1	1	1	20.0	0.0	-6.979392757269975	0.0	5.422469848150094	0.0	True	False	True	False	False	False	0.1431	0.0009806574351149068
chr22_39429487_A_T_b38	0.0077991	7.932003152361385	6.269096283706261	0	0	0	1	0	1	0	0	1	1	0	1	1	1	20.0	0.0	-6.979392757269975	0.0	5.422469848150094	0.0	True	False	True	False	False	False	0.1431	0.0009806574351149068
chr22_39429487_A_T_b38	0.0077991	7.932003152361385	6.269096283706261	0	0	0	1	0	1	0	0	1	1	0	1	1	1	20.0	0.0	-6.979392757269975	0.0	5.422469848150094	0.0	True	False	True	False	False	False	0.1431	0.0009806574351149068
chr4_22448577_T_C_b38	0.00839499	8.17103418920548	6.9726062513017535	0	1	1	0	0	0	0	0	0	0	0	0	0	1	60.0	0.0	-2.274530209491064	0.0	4.5387222866100885	0.0	True	False	True	False	False	False	0.0	0.0009806563476954517
chr4_22448577_T_C_b38	0.00839499	8.17103418920548	6.9726062513017535	0	1	1	0	0	0	0	0	0	0	0	0	0	1	60.0	0.0	-2.274530209491064	0.0	4.5387222866100885	0.0	True	False	True	False	False	False	0.0	0.0009806563476954517
chr4_22448577_T_C_b38	0.00839499	8.17103418920548	6.9726062513017535	0	1	1	0	0	0	0	0	0	0	0	0	0	1	60.0	0.0	-2.274530209491064	0.0	4.5387222866100885	0.0	True	False	True	False	False	False	0.0	0.0009806563476954517
chr20_41519153_C_T_b38	0.00736255	8.343315881404946	8.343315881404946	0	0	0	0	0	0	0	0	0	0	0	1	0	1	70.0	0.001	0.487429738072835	1.8498111681147344	8.51471443904428	0.0	True	False	True	False	False	False		0.0009806531303565692
chr11_11436396_G_A_b38	0.0028759	8.191463051326927	8.191463051326927	0	0	0	0	0	1	0	0	1	0	0	1	0	1	50.0	0.0	-4.61371656593662	4.030144117823794	5.534371909379637	2.725228748501479	True	False	True	False	False	False	0.0	0.00098065120656981
chr11_11436396_G_A_b38	0.0028759	8.191463051326927	8.191463051326927	0	0	0	0	0	1	0	0	1	0	0	1	0	1	50.0	0.0	-4.61371656593662	4.030144117823794	5.534371909379637	2.725228748501479	True	False	True	False	False	False	0.0	0.00098065120656981
chr11_11436396_G_A_b38	0.0028759	8.191463051326927	8.191463051326927	0	0	0	0	0	1	0	0	1	0	0	1	0	1	50.0	0.0	-4.61371656593662	4.030144117823794	5.534371909379637	2.725228748501479	True	False	True	False	False	False	0.0	0.00098065120656981
chr5_123603175_T_A_b38	0.00606187	7.412160334945205	7.3453648404168685	0	0	0	0	0	0	0	0	0	0	0	0	0	1	20.0	0.0	-1.0984895743931906	0.0	0.7354159853838169	0.0024774288946787237	True	False	True	False	False	False	0.0	0.0009806430799019865
chr5_123603175_T_A_b38	0.00362651	7.412160334945205	7.3453648404168685	0	0	0	0	0	0	0	0	0	0	0	0	0	1	20.0	0.0	-1.0984895743931906	0.0	0.7354159853838169	0.0024774288946787237	True	False	True	False	False	False	0.0	0.0009806430799019865
chr12_20862930_C_G_b38	0.0111436	7.5569505720129	4.343805421853684	0	0	1	0	0	0	0	0	0	0	0	0	0	1	20.0	0.0	-6.687161859490785	1.9769595128643536	3.987306244104936	0.0	True	False	True	False	False	False	0.0	0.000980638689072337
chr12_20862930_C_G_b38	0.0111436	7.5569505720129	4.343805421853684	0	0	1	0	0	0	0	0	0	0	0	0	0	1	20.0	0.0	-6.687161859490785	1.9769595128643536	3.987306244104936	0.0	True	False	True	False	False	False	0.0	0.000980638689072337
chr15_41817025_T_C_b38	0.00673348	8.320448113956559	2.3978952727983707	0	0	1	1	0	0	0	0	0	1	0	1	0	1	40.0	1.0	8.726907455315908	0.0	2.7124347708508125	1.170578650493482	False	True	True	False	False	False	0.0	0.000980625113179188
chr15_41817025_T_C_b38	0.0048203	8.320448113956559	2.3978952727983707	0	0	1	1	0	0	0	0	0	1	0	1	0	1	40.0	1.0	8.726907455315908	0.0	2.7124347708508125	1.170578650493482	False	True	True	False	False	False	0.0	0.000980625113179188
chr15_41817025_T_C_b38	0.00673348	8.320448113956559	2.3978952727983707	0	0	1	1	0	0	0	0	0	1	0	1	0	1	40.0	1.0	8.726907455315908	0.0	2.7124347708508125	1.170578650493482	False	True	True	False	False	False	0.0	0.000980625113179188
chr15_41817025_T_C_b38	0.0048203	8.320448113956559	2.3978952727983707	0	0	1	1	0	0	0	0	0	1	0	1	0	1	40.0	1.0	8.726907455315908	0.0	2.7124347708508125	1.170578650493482	False	True	True	False	False	False	0.0	0.000980625113179188
chr15_41817025_T_C_b38	0.0048203	8.320448113956559	2.3978952727983707	0	0	1	1	0	0	0	0	0	1	0	1	0	1	40.0	1.0	8.726907455315908	0.0	2.7124347708508125	1.170578650493482	False	True	True	False	False	False	0.0	0.000980625113179188
chr15_41817025_T_C_b38	0.0048203	8.320448113956559	2.3978952727983707	0	0	1	1	0	0	0	0	0	1	0	1	0	1	40.0	1.0	8.726907455315908	0.0	2.7124347708508125	1.170578650493482	False	True	True	False	False	False	0.0	0.000980625113179188
chr15_41817025_T_C_b38	0.00673348	8.320448113956559	2.3978952727983707	0	0	1	1	0	0	0	0	0	1	0	1	0	1	40.0	1.0	8.726907455315908	0.0	2.7124347708508125	1.170578650493482	False	True	True	False	False	False	0.0	0.000980625113179188
chr15_41817025_T_C_b38	0.00673348	8.320448113956559	2.3978952727983707	0	0	1	1	0	0	0	0	0	1	0	1	0	1	40.0	1.0	8.726907455315908	0.0	2.7124347708508125	1.170578650493482	False	True	True	False	False	False	0.0	0.000980625113179188
chr15_41817025_T_C_b38	0.00673348	8.320448113956559	2.3978952727983707	0	0	1	1	0	0	0	0	0	1	0	1	0	1	40.0	1.0	8.726907455315908	0.0	2.7124347708508125	1.170578650493482	False	True	True	False	False	False	0.0	0.000980625113179188
chr15_41817025_T_C_b38	0.00673348	8.320448113956559	2.3978952727983707	0	0	1	1	0	0	0	0	0	1	0	1	0	1	40.0	1.0	8.726907455315908	0.0	2.7124347708508125	1.170578650493482	False	True	True	False	False	False	0.0	0.000980625113179188
chr15_41817025_T_C_b38	0.0048203	8.320448113956559	2.3978952727983707	0	0	1	1	0	0	0	0	0	1	0	1	0	1	40.0	1.0	8.726907455315908	0.0	2.7124347708508125	1.170578650493482	False	True	True	False	False	False	0.0	0.000980625113179188
chr15_41817025_T_C_b38	0.0048203	8.320448113956559	2.3978952727983707	0	0	1	1	0	0	0	0	0	1	0	1	0	1	40.0	1.0	8.726907455315908	0.0	2.7124347708508125	1.170578650493482	False	True	True	False	False	False	0.0	0.000980625113179188
chr15_41817025_T_C_b38	0.00673348	8.320448113956559	2.3978952727983707	0	0	1	1	0	0	0	0	0	1	0	1	0	1	40.0	1.0	8.726907455315908	0.0	2.7124347708508125	1.170578650493482	False	True	True	False	False	False	0.0	0.000980625113179188
chr15_41817025_T_C_b38	0.0048203	8.320448113956559	2.3978952727983707	0	0	1	1	0	0	0	0	0	1	0	1	0	1	40.0	1.0	8.726907455315908	0.0	2.7124347708508125	1.170578650493482	False	True	True	False	False	False	0.0	0.000980625113179188
chr15_41817025_T_C_b38	0.00673348	8.320448113956559	2.3978952727983707	0	0	1	1	0	0	0	0	0	1	0	1	0	1	40.0	1.0	8.726907455315908	0.0	2.7124347708508125	1.170578650493482	False	True	True	False	False	False	0.0	0.000980625113179188
chr15_41817025_T_C_b38	0.00673348	8.320448113956559	2.3978952727983707	0	0	1	1	0	0	0	0	0	1	0	1	0	1	40.0	1.0	8.726907455315908	0.0	2.7124347708508125	1.170578650493482	False	True	True	False	False	False	0.0	0.000980625113179188
chr15_41817025_T_C_b38	0.00673348	8.320448113956559	2.3978952727983707	0	0	1	1	0	0	0	0	0	1	0	1	0	1	40.0	1.0	8.726907455315908	0.0	2.7124347708508125	1.170578650493482	False	True	True	False	False	False	0.0	0.000980625113179188
chr15_41817025_T_C_b38	0.0048203	8.320448113956559	2.3978952727983707	0	0	1	1	0	0	0	0	0	1	0	1	0	1	40.0	1.0	8.726907455315908	0.0	2.7124347708508125	1.170578650493482	False	True	True	False	False	False	0.0	0.000980625113179188
chr15_41817025_T_C_b38	0.0048203	8.320448113956559	2.3978952727983707	0	0	1	1	0	0	0	0	0	1	0	1	0	1	40.0	1.0	8.726907455315908	0.0	2.7124347708508125	1.170578650493482	False	True	True	False	False	False	0.0	0.000980625113179188
chr15_41817025_T_C_b38	0.00673348	8.320448113956559	2.3978952727983707	0	0	1	1	0	0	0	0	0	1	0	1	0	1	40.0	1.0	8.726907455315908	0.0	2.7124347708508125	1.170578650493482	False	True	True	False	False	False	0.0	0.000980625113179188
chr15_41817025_T_C_b38	0.00673348	8.320448113956559	2.3978952727983707	0	0	1	1	0	0	0	0	0	1	0	1	0	1	40.0	1.0	8.726907455315908	0.0	2.7124347708508125	1.170578650493482	False	True	True	False	False	False	0.0	0.000980625113179188
chr15_41817025_T_C_b38	0.0048203	8.320448113956559	2.3978952727983707	0	0	1	1	0	0	0	0	0	1	0	1	0	1	40.0	1.0	8.726907455315908	0.0	2.7124347708508125	1.170578650493482	False	True	True	False	False	False	0.0	0.000980625113179188
chr15_41817025_T_C_b38	0.00673348	8.320448113956559	2.3978952727983707	0	0	1	1	0	0	0	0	0	1	0	1	0	1	40.0	1.0	8.726907455315908	0.0	2.7124347708508125	1.170578650493482	False	True	True	False	False	False	0.0	0.000980625113179188
chr15_41817025_T_C_b38	0.0048203	8.320448113956559	2.3978952727983707	0	0	1	1	0	0	0	0	0	1	0	1	0	1	40.0	1.0	8.726907455315908	0.0	2.7124347708508125	1.170578650493482	False	True	True	False	False	False	0.0	0.000980625113179188
chr15_41817025_T_C_b38	0.00673348	8.320448113956559	2.3978952727983707	0	0	1	1	0	0	0	0	0	1	0	1	0	1	40.0	1.0	8.726907455315908	0.0	2.7124347708508125	1.170578650493482	False	True	True	False	False	False	0.0	0.000980625113179188
chr15_41817025_T_C_b38	0.0048203	8.320448113956559	2.3978952727983707	0	0	1	1	0	0	0	0	0	1	0	1	0	1	40.0	1.0	8.726907455315908	0.0	2.7124347708508125	1.170578650493482	False	True	True	False	False	False	0.0	0.000980625113179188
chr15_41817025_T_C_b38	0.0048203	8.320448113956559	2.3978952727983707	0	0	1	1	0	0	0	0	0	1	0	1	0	1	40.0	1.0	8.726907455315908	0.0	2.7124347708508125	1.170578650493482	False	True	True	False	False	False	0.0	0.000980625113179188
chr15_41817025_T_C_b38	0.0048203	8.320448113956559	2.3978952727983707	0	0	1	1	0	0	0	0	0	1	0	1	0	1	40.0	1.0	8.726907455315908	0.0	2.7124347708508125	1.170578650493482	False	True	True	False	False	False	0.0	0.000980625113179188
chr15_41817025_T_C_b38	0.00673348	8.320448113956559	2.3978952727983707	0	0	1	1	0	0	0	0	0	1	0	1	0	1	40.0	1.0	8.726907455315908	0.0	2.7124347708508125	1.170578650493482	False	True	True	False	False	False	0.0	0.000980625113179188
chr15_41817025_T_C_b38	0.0048203	8.320448113956559	2.3978952727983707	0	0	1	1	0	0	0	0	0	1	0	1	0	1	40.0	1.0	8.726907455315908	0.0	2.7124347708508125	1.170578650493482	False	True	True	False	False	False	0.0	0.000980625113179188
chr15_42296450_G_A_b38	0.0022345	8.22040309993373	7.057036981697891	0	0	0	0	0	0	0	0	0	0	0	0	0	1	60.0	0.003	2.1007434428330742	6.282629772482208	11.430307885345194	0.0	True	False	True	False	False	False	0.0	0.0009806231639042284
chr15_42296450_G_A_b38	0.0022345	8.22040309993373	7.057036981697891	0	0	0	0	0	0	0	0	0	0	0	0	0	1	60.0	0.003	2.1007434428330742	6.282629772482208	11.430307885345194	0.0	True	False	True	False	False	False	0.0	0.0009806231639042284
chr15_42296450_G_A_b38	0.00115366	8.22040309993373	7.057036981697891	0	0	0	0	0	0	0	0	0	0	0	0	0	1	60.0	0.003	2.1007434428330742	6.282629772482208	11.430307885345194	0.0	True	False	True	False	False	False	0.0	0.0009806231639042284
chr15_42296450_G_A_b38	0.00115366	8.22040309993373	7.057036981697891	0	0	0	0	0	0	0	0	0	0	0	0	0	1	60.0	0.003	2.1007434428330742	6.282629772482208	11.430307885345194	0.0	True	False	True	False	False	False	0.0	0.0009806231639042284
chr15_42296450_G_A_b38	0.00115366	8.22040309993373	7.057036981697891	0	0	0	0	0	0	0	0	0	0	0	0	0	1	60.0	0.003	2.1007434428330742	6.282629772482208	11.430307885345194	0.0	True	False	True	False	False	False	0.0	0.0009806231639042284
chr15_42296450_G_A_b38	0.0022345	8.22040309993373	7.057036981697891	0	0	0	0	0	0	0	0	0	0	0	0	0	1	60.0	0.003	2.1007434428330742	6.282629772482208	11.430307885345194	0.0	True	False	True	False	False	False	0.0	0.0009806231639042284
chr12_131913413_C_T_b38	0.00875906	8.361240889642351	5.049856007249537	0	0	0	0	0	0	0	1	0	0	0	1	0	1	60.0	0.0	-4.314044585854716	0.0	0.088348215953502	0.0	True	False	True	False	False	False	0.0	0.0009806100048833982
chr12_131913413_C_T_b38	0.00875906	8.361240889642351	5.049856007249537	0	0	0	0	0	0	0	1	0	0	0	1	0	1	60.0	0.0	-4.314044585854716	0.0	0.088348215953502	0.0	True	False	True	False	False	False	0.0	0.0009806100048833982
chr12_131913413_C_T_b38	0.00875906	8.361240889642351	5.049856007249537	0	0	0	0	0	0	0	1	0	0	0	1	0	1	60.0	0.0	-4.314044585854716	0.0	0.088348215953502	0.0	True	False	True	False	False	False	0.0	0.0009806100048833982
chr12_131913413_C_T_b38	0.00875906	8.361240889642351	5.049856007249537	0	0	0	0	0	0	0	1	0	0	0	1	0	1	60.0	0.0	-4.314044585854716	0.0	0.088348215953502	0.0	True	False	True	False	False	False	0.0	0.0009806100048833982
chr12_131913413_C_T_b38	0.00875906	8.361240889642351	5.049856007249537	0	0	0	0	0	0	0	1	0	0	0	1	0	1	60.0	0.0	-4.314044585854716	0.0	0.088348215953502	0.0	True	False	True	False	False	False	0.0	0.0009806100048833982
chr12_131913413_C_T_b38	0.00875906	8.361240889642351	5.049856007249537	0	0	0	0	0	0	0	1	0	0	0	1	0	1	60.0	0.0	-4.314044585854716	0.0	0.088348215953502	0.0	True	False	True	False	False	False	0.0	0.0009806100048833982
chr12_131913413_C_T_b38	0.00875906	8.361240889642351	5.049856007249537	0	0	0	0	0	0	0	1	0	0	0	1	0	1	60.0	0.0	-4.314044585854716	0.0	0.088348215953502	0.0	True	False	True	False	False	False	0.0	0.0009806100048833982
chr12_131913413_C_T_b38	0.00875906	8.361240889642351	5.049856007249537	0	0	0	0	0	0	0	1	0	0	0	1	0	1	60.0	0.0	-4.314044585854716	0.0	0.088348215953502	0.0	True	False	True	False	False	False	0.0	0.0009806100048833982
chr12_131913413_C_T_b38	0.00875906	8.361240889642351	5.049856007249537	0	0	0	0	0	0	0	1	0	0	0	1	0	1	60.0	0.0	-4.314044585854716	0.0	0.088348215953502	0.0	True	False	True	False	False	False	0.0	0.0009806100048833982
chr12_131913413_C_T_b38	0.00875906	8.361240889642351	5.049856007249537	0	0	0	0	0	0	0	1	0	0	0	1	0	1	60.0	0.0	-4.314044585854716	0.0	0.088348215953502	0.0	True	False	True	False	False	False	0.0	0.0009806100048833982
chr11_7569046_T_C_b38	0.00512978	8.09559870137819	8.09559870137819	1	0	1	0	0	1	0	0	1	0	0	1	0	1	40.0	0.0	-4.522573832596062	0.7403362071270809	4.564159676659919	1.0581871268243073	True	False	True	False	False	False	0.0	0.0009806093178512914
chr11_7569046_T_C_b38	0.00512978	8.09559870137819	8.09559870137819	1	0	1	0	0	1	0	0	1	0	0	1	0	1	40.0	0.0	-4.522573832596062	0.7403362071270809	4.564159676659919	1.0581871268243073	True	False	True	False	False	False	0.0	0.0009806093178512914
chr12_5602320_G_A_b38	0.00413063	7.898039690764619	7.898039690764619	0	0	0	0	0	0	0	0	0	0	0	1	0	1	40.0	0.002	8.196197394333796	3.259490378753771	3.912888271182888	0.0	True	False	True	False	False	False	0.0	0.000980608355878244
chr21_42738154_T_C_b38	0.026986	8.461469042643875	8.461469042643875	0	0	0	0	1	1	1	1	1	1	0	1	0	0	60.0	0.0	-10.012568652255869	0.8039463188367488	2.496078124597396	0.10782175645053371	True	False	True	False	False	False	0.0	0.0009806059115190927
chr21_42738154_T_C_b38	0.026986	8.461469042643875	8.461469042643875	0	0	0	0	1	1	1	1	1	1	0	1	0	0	60.0	0.0	-10.012568652255869	0.8039463188367488	2.496078124597396	0.10782175645053371	True	False	True	False	False	False	0.0	0.0009806059115190927
chr21_42738154_T_C_b38	0.00979534	8.461469042643875	8.461469042643875	0	0	0	0	1	1	1	1	1	1	0	1	0	0	60.0	0.0	-10.012568652255869	0.8039463188367488	2.496078124597396	0.10782175645053371	True	False	True	False	False	False	0.0	0.0009806059115190927
chr21_42738154_T_C_b38	0.00979534	8.461469042643875	8.461469042643875	0	0	0	0	1	1	1	1	1	1	0	1	0	0	60.0	0.0	-10.012568652255869	0.8039463188367488	2.496078124597396	0.10782175645053371	True	False	True	False	False	False	0.0	0.0009806059115190927
chr5_82301301_G_A_b38	0.00120326	7.836764783264067	7.689828668736484	0	0	1	0	0	0	0	0	0	0	0	0	0	1	40.0	0.005	7.019238579837593	3.261347427779949	-7.69065594960108	0.0	True	False	True	False	False	False	0.0	0.0009806044984722298
chr5_82301301_G_A_b38	0.00124101	7.836764783264067	7.689828668736484	0	0	1	0	0	0	0	0	0	0	0	0	0	1	40.0	0.005	7.019238579837593	3.261347427779949	-7.69065594960108	0.0	True	False	True	False	False	False	0.0	0.0009806044984722298
chr10_73539065_G_C_b38	0.0128292	7.936302693201959	5.937536205082426	0	0	0	0	0	0	0	0	0	0	0	0	0	1	50.0	0.003	-6.9101597053085975	0.0	2.0878367761556405	0.0	True	False	True	False	False	False	0.0	0.0009805991029379815
chr10_73539065_G_C_b38	0.0223256	7.936302693201959	5.937536205082426	0	0	0	0	0	0	0	0	0	0	0	0	0	1	50.0	0.003	-6.9101597053085975	0.0	2.0878367761556405	0.0	True	False	True	False	False	False	0.0	0.0009805991029379815
chr9_134782015_T_G_b38	0.00192001	8.302513718514158	6.480044561926653	0	0	1	0	1	0	0	1	0	0	0	1	0	0	60.0	0.0	-4.239274446585408	2.85440590914026	6.022487189249233	3.4746479951891303	True	False	True	False	False	False	0.0	0.0009805856356396787
chr9_134782015_T_G_b38	0.00218293	8.302513718514158	6.480044561926653	0	0	1	0	1	0	0	1	0	0	0	1	0	0	60.0	0.0	-4.239274446585408	2.85440590914026	6.022487189249233	3.4746479951891303	True	False	True	False	False	False	0.0	0.0009805856356396787
chr9_134782015_T_G_b38	0.00218293	8.302513718514158	6.480044561926653	0	0	1	0	1	0	0	1	0	0	0	1	0	0	60.0	0.0	-4.239274446585408	2.85440590914026	6.022487189249233	3.4746479951891303	True	False	True	False	False	False	0.0	0.0009805856356396787
chr9_134782015_T_G_b38	0.00218293	8.302513718514158	6.480044561926653	0	0	1	0	1	0	0	1	0	0	0	1	0	0	60.0	0.0	-4.239274446585408	2.85440590914026	6.022487189249233	3.4746479951891303	True	False	True	False	False	False	0.0	0.0009805856356396787
chr9_134782015_T_G_b38	0.00218293	8.302513718514158	6.480044561926653	0	0	1	0	1	0	0	1	0	0	0	1	0	0	60.0	0.0	-4.239274446585408	2.85440590914026	6.022487189249233	3.4746479951891303	True	False	True	False	False	False	0.0	0.0009805856356396787
chr9_134782015_T_G_b38	0.00192001	8.302513718514158	6.480044561926653	0	0	1	0	1	0	0	1	0	0	0	1	0	0	60.0	0.0	-4.239274446585408	2.85440590914026	6.022487189249233	3.4746479951891303	True	False	True	False	False	False	0.0	0.0009805856356396787
chr9_134782015_T_G_b38	0.00192001	8.302513718514158	6.480044561926653	0	0	1	0	1	0	0	1	0	0	0	1	0	0	60.0	0.0	-4.239274446585408	2.85440590914026	6.022487189249233	3.4746479951891303	True	False	True	False	False	False	0.0	0.0009805856356396787
chr9_134782015_T_G_b38	0.00192001	8.302513718514158	6.480044561926653	0	0	1	0	1	0	0	1	0	0	0	1	0	0	60.0	0.0	-4.239274446585408	2.85440590914026	6.022487189249233	3.4746479951891303	True	False	True	False	False	False	0.0	0.0009805856356396787
chr9_134782015_T_G_b38	0.00192001	8.302513718514158	6.480044561926653	0	0	1	0	1	0	0	1	0	0	0	1	0	0	60.0	0.0	-4.239274446585408	2.85440590914026	6.022487189249233	3.4746479951891303	True	False	True	False	False	False	0.0	0.0009805856356396787
chr9_134782015_T_G_b38	0.00218293	8.302513718514158	6.480044561926653	0	0	1	0	1	0	0	1	0	0	0	1	0	0	60.0	0.0	-4.239274446585408	2.85440590914026	6.022487189249233	3.4746479951891303	True	False	True	False	False	False	0.0	0.0009805856356396787
chr4_61816722_C_T_b38	0.00398888	7.949444420250626	7.949444420250626	0	0	0	0	1	0	0	0	0	0	0	0	0	1	60.0	0.003	-5.136802189393969	0.4184788622606126	-0.0467421954290259	0.3508871610943913	True	False	True	False	False	False	0.0	0.000980579643485222
chr4_61816722_C_T_b38	0.00398888	7.949444420250626	7.949444420250626	0	0	0	0	1	0	0	0	0	0	0	0	0	1	60.0	0.003	-5.136802189393969	0.4184788622606126	-0.0467421954290259	0.3508871610943913	True	False	True	False	False	False	0.0	0.000980579643485222
chr11_82862229_G_T_b38	0.00149753	7.720017940432244	7.655864017616056	0	0	0	1	0	1	0	0	1	0	0	0	0	0	20.0	0.0	-6.075051938646916	1.1652403805715368	5.313806989266546	0.0	True	False	True	False	False	False	0.0	0.0009805782864199357
chr11_82862229_G_T_b38	0.00149753	7.720017940432244	7.655864017616056	0	0	0	1	0	1	0	0	1	0	0	0	0	0	20.0	0.0	-6.075051938646916	1.1652403805715368	5.313806989266546	0.0	True	False	True	False	False	False	0.0	0.0009805782864199357
chr5_176986504_T_A_b38	0.00167667	8.3030093814735	8.264105763728956	0	0	0	0	0	0	0	0	0	0	0	1	0	1	60.0	0.045	-5.109078057679908	0.0	0.4145897562709493	0.0	True	False	True	False	False	False	0.0	0.0009805724540603326
chr5_176986504_T_A_b38	0.00642929	8.3030093814735	8.264105763728956	0	0	0	0	0	0	0	0	0	0	0	1	0	1	60.0	0.045	-5.109078057679908	0.0	0.4145897562709493	0.0	True	False	True	False	False	False	0.0	0.0009805724540603326
chr5_176986504_T_A_b38	0.00642929	8.3030093814735	8.264105763728956	0	0	0	0	0	0	0	0	0	0	0	1	0	1	60.0	0.045	-5.109078057679908	0.0	0.4145897562709493	0.0	True	False	True	False	False	False	0.0	0.0009805724540603326
chr5_176986504_T_A_b38	0.00167667	8.3030093814735	8.264105763728956	0	0	0	0	0	0	0	0	0	0	0	1	0	1	60.0	0.045	-5.109078057679908	0.0	0.4145897562709493	0.0	True	False	True	False	False	False	0.0	0.0009805724540603326
chr5_176986504_T_A_b38	0.00642929	8.3030093814735	8.264105763728956	0	0	0	0	0	0	0	0	0	0	0	1	0	1	60.0	0.045	-5.109078057679908	0.0	0.4145897562709493	0.0	True	False	True	False	False	False	0.0	0.0009805724540603326
chr5_176986504_T_A_b38	0.00642929	8.3030093814735	8.264105763728956	0	0	0	0	0	0	0	0	0	0	0	1	0	1	60.0	0.045	-5.109078057679908	0.0	0.4145897562709493	0.0	True	False	True	False	False	False	0.0	0.0009805724540603326
chr5_176986504_T_A_b38	0.00167667	8.3030093814735	8.264105763728956	0	0	0	0	0	0	0	0	0	0	0	1	0	1	60.0	0.045	-5.109078057679908	0.0	0.4145897562709493	0.0	True	False	True	False	False	False	0.0	0.0009805724540603326
chr5_176986504_T_A_b38	0.00167667	8.3030093814735	8.264105763728956	0	0	0	0	0	0	0	0	0	0	0	1	0	1	60.0	0.045	-5.109078057679908	0.0	0.4145897562709493	0.0	True	False	True	False	False	False	0.0	0.0009805724540603326
chr2_111950744_A_G_b38	0.00602833	8.064007347096661	8.064007347096661	0	0	1	0	1	0	0	0	0	0	0	1	0	1	50.0	0.063	2.902464497739272	4.865350405108434	1.774203568194018	0.0	True	False	True	False	False	False	0.0	0.000980557870943621
chr4_78515017_G_A_b38	0.00112842	8.4040244933106	6.661854740545311	0	0	1	0	0	1	0	0	1	0	0	0	0	1	60.0	0.001	-3.962523517244624	0.0	1.7576629664593213	0.0	True	False	True	False	False	False	0.0	0.0009805560717058765
chr4_78515017_G_A_b38	0.00112842	8.4040244933106	6.661854740545311	0	0	1	0	0	1	0	0	1	0	0	0	0	1	60.0	0.001	-3.962523517244624	0.0	1.7576629664593213	0.0	True	False	True	False	False	False	0.0	0.0009805560717058765
chr7_30071043_A_G_b38	0.00140469	8.015987811027237	8.01565761455734	0	0	1	1	0	0	0	0	0	0	0	0	0	1	40.0	0.0	-9.779242255256433	0.0	-2.3177082252462498	0.0	True	False	True	False	False	False		0.0009805340401777569
chr9_2831147_C_T_b38	0.00143822	8.013012110368916	4.6443908991413725	0	0	0	1	0	0	0	0	0	0	0	1	0	1	40.0	0.004	6.743536788652124	1.2492827736942562	9.395677410671226	7.241007562312554	True	False	True	False	False	False	0.0	0.0009805328100729433
chr9_2831147_C_T_b38	0.00143822	8.013012110368916	4.6443908991413725	0	0	0	1	0	0	0	0	0	0	0	1	0	1	40.0	0.004	6.743536788652124	1.2492827736942562	9.395677410671226	7.241007562312554	True	False	True	False	False	False	0.0	0.0009805328100729433
chr9_2831147_C_T_b38	0.00143822	8.013012110368916	4.6443908991413725	0	0	0	1	0	0	0	0	0	0	0	1	0	1	40.0	0.004	6.743536788652124	1.2492827736942562	9.395677410671226	7.241007562312554	True	False	True	False	False	False	0.0	0.0009805328100729433
chr9_2831147_C_T_b38	0.00143822	8.013012110368916	4.6443908991413725	0	0	0	1	0	0	0	0	0	0	0	1	0	1	40.0	0.004	6.743536788652124	1.2492827736942562	9.395677410671226	7.241007562312554	True	False	True	False	False	False	0.0	0.0009805328100729433
chr9_2831147_C_T_b38	0.00143822	8.013012110368916	4.6443908991413725	0	0	0	1	0	0	0	0	0	0	0	1	0	1	40.0	0.004	6.743536788652124	1.2492827736942562	9.395677410671226	7.241007562312554	True	False	True	False	False	False	0.0	0.0009805328100729433
chr4_166080713_G_A_b38	0.00102588	7.941295570906532	7.895063498091573	0	0	1	1	0	0	0	0	0	0	0	0	0	0	40.0	0.001	3.6599026224970426	3.3761859652983555	1.8259225793850504	0.33636842645207565	True	False	True	False	False	False	0.0	0.0009805314559462053
chr10_20816762_G_A_b38	0.00165956	8.248790733696413	6.728628613084702	0	0	0	0	0	1	0	0	1	0	0	1	0	0	60.0	0.004	-7.286630389486692	1.0652400972463845	1.6986700759124955	0.0	True	False	True	False	False	False	0.0	0.0009805244167979221
chr10_20816762_G_A_b38	0.00165956	8.248790733696413	6.728628613084702	0	0	0	0	0	1	0	0	1	0	0	1	0	0	60.0	0.004	-7.286630389486692	1.0652400972463845	1.6986700759124955	0.0	True	False	True	False	False	False	0.0	0.0009805244167979221
chr10_20816762_G_A_b38	0.00165956	8.248790733696413	6.728628613084702	0	0	0	0	0	1	0	0	1	0	0	1	0	0	60.0	0.004	-7.286630389486692	1.0652400972463845	1.6986700759124955	0.0	True	False	True	False	False	False	0.0	0.0009805244167979221
chr10_20816762_G_A_b38	0.00165956	8.248790733696413	6.728628613084702	0	0	0	0	0	1	0	0	1	0	0	1	0	0	60.0	0.004	-7.286630389486692	1.0652400972463845	1.6986700759124955	0.0	True	False	True	False	False	False	0.0	0.0009805244167979221
chr1_21848603_T_C_b38	0.00115445	8.404696160189092	3.6888794541139363	0	0	0	0	0	0	0	0	0	1	0	0	0	1	80.0	0.0	-5.657813825652897	0.1850827583957839	-5.186126670872582	0.08582066746252792	True	False	True	False	False	False	0.0	0.0009805188106965755
chr1_21848603_T_C_b38	0.00115445	8.404696160189092	3.6888794541139363	0	0	0	0	0	0	0	0	0	1	0	0	0	1	80.0	0.0	-5.657813825652897	0.1850827583957839	-5.186126670872582	0.08582066746252792	True	False	True	False	False	False	0.0	0.0009805188106965755
chr1_21848603_T_C_b38	0.00115445	8.404696160189092	3.6888794541139363	0	0	0	0	0	0	0	0	0	1	0	0	0	1	80.0	0.0	-5.657813825652897	0.1850827583957839	-5.186126670872582	0.08582066746252792	True	False	True	False	False	False	0.0	0.0009805188106965755
chr1_21848603_T_C_b38	0.00115445	8.404696160189092	3.6888794541139363	0	0	0	0	0	0	0	0	0	1	0	0	0	1	80.0	0.0	-5.657813825652897	0.1850827583957839	-5.186126670872582	0.08582066746252792	True	False	True	False	False	False	0.0	0.0009805188106965755
chr1_21848603_T_C_b38	0.00115445	8.404696160189092	3.6888794541139363	0	0	0	0	0	0	0	0	0	1	0	0	0	1	80.0	0.0	-5.657813825652897	0.1850827583957839	-5.186126670872582	0.08582066746252792	True	False	True	False	False	False	0.0	0.0009805188106965755
chr1_21848603_T_C_b38	0.00115445	8.404696160189092	3.6888794541139363	0	0	0	0	0	0	0	0	0	1	0	0	0	1	80.0	0.0	-5.657813825652897	0.1850827583957839	-5.186126670872582	0.08582066746252792	True	False	True	False	False	False	0.0	0.0009805188106965755
chr1_21848603_T_C_b38	0.00115445	8.404696160189092	3.6888794541139363	0	0	0	0	0	0	0	0	0	1	0	0	0	1	80.0	0.0	-5.657813825652897	0.1850827583957839	-5.186126670872582	0.08582066746252792	True	False	True	False	False	False	0.0	0.0009805188106965755
chr1_21848603_T_C_b38	0.00115445	8.404696160189092	3.6888794541139363	0	0	0	0	0	0	0	0	0	1	0	0	0	1	80.0	0.0	-5.657813825652897	0.1850827583957839	-5.186126670872582	0.08582066746252792	True	False	True	False	False	False	0.0	0.0009805188106965755
chr1_21848603_T_C_b38	0.00115445	8.404696160189092	3.6888794541139363	0	0	0	0	0	0	0	0	0	1	0	0	0	1	80.0	0.0	-5.657813825652897	0.1850827583957839	-5.186126670872582	0.08582066746252792	True	False	True	False	False	False	0.0	0.0009805188106965755
chr19_40707878_A_G_b38	0.0207242	7.845416036592485	5.176149732573829	0	0	0	0	0	0	0	0	0	0	0	0	0	1	40.0	0.003	-20.95300356535574	0.0	-0.995033556236642	0.0	True	False	True	False	False	False	0.0	0.000980514447266778
chr19_40707878_A_G_b38	0.0207242	7.845416036592485	5.176149732573829	0	0	0	0	0	0	0	0	0	0	0	0	0	1	40.0	0.003	-20.95300356535574	0.0	-0.995033556236642	0.0	True	False	True	False	False	False	0.0	0.000980514447266778
chr19_40707878_A_G_b38	0.0207242	7.845416036592485	5.176149732573829	0	0	0	0	0	0	0	0	0	0	0	0	0	1	40.0	0.003	-20.95300356535574	0.0	-0.995033556236642	0.0	True	False	True	False	False	False	0.0	0.000980514447266778
chr19_40707878_A_G_b38	0.0207242	7.845416036592485	5.176149732573829	0	0	0	0	0	0	0	0	0	0	0	0	0	1	40.0	0.003	-20.95300356535574	0.0	-0.995033556236642	0.0	True	False	True	False	False	False	0.0	0.000980514447266778
chr19_40707878_A_G_b38	0.015955	7.845416036592485	5.176149732573829	0	0	0	0	0	0	0	0	0	0	0	0	0	1	40.0	0.003	-20.95300356535574	0.0	-0.995033556236642	0.0	True	False	True	False	False	False	0.0	0.000980514447266778
chr19_40707878_A_G_b38	0.0207242	7.845416036592485	5.176149732573829	0	0	0	0	0	0	0	0	0	0	0	0	0	1	40.0	0.003	-20.95300356535574	0.0	-0.995033556236642	0.0	True	False	True	False	False	False	0.0	0.000980514447266778
chr19_40707878_A_G_b38	0.0207242	7.845416036592485	5.176149732573829	0	0	0	0	0	0	0	0	0	0	0	0	0	1	40.0	0.003	-20.95300356535574	0.0	-0.995033556236642	0.0	True	False	True	False	False	False	0.0	0.000980514447266778
chr19_40707878_A_G_b38	0.0207242	7.845416036592485	5.176149732573829	0	0	0	0	0	0	0	0	0	0	0	0	0	1	40.0	0.003	-20.95300356535574	0.0	-0.995033556236642	0.0	True	False	True	False	False	False	0.0	0.000980514447266778
chr19_40707878_A_G_b38	0.0207242	7.845416036592485	5.176149732573829	0	0	0	0	0	0	0	0	0	0	0	0	0	1	40.0	0.003	-20.95300356535574	0.0	-0.995033556236642	0.0	True	False	True	False	False	False	0.0	0.000980514447266778
chr19_40707878_A_G_b38	0.0207242	7.845416036592485	5.176149732573829	0	0	0	0	0	0	0	0	0	0	0	0	0	1	40.0	0.003	-20.95300356535574	0.0	-0.995033556236642	0.0	True	False	True	False	False	False	0.0	0.000980514447266778
chr19_40707878_A_G_b38	0.015955	7.845416036592485	5.176149732573829	0	0	0	0	0	0	0	0	0	0	0	0	0	1	40.0	0.003	-20.95300356535574	0.0	-0.995033556236642	0.0	True	False	True	False	False	False	0.0	0.000980514447266778
chr19_40707878_A_G_b38	0.015955	7.845416036592485	5.176149732573829	0	0	0	0	0	0	0	0	0	0	0	0	0	1	40.0	0.003	-20.95300356535574	0.0	-0.995033556236642	0.0	True	False	True	False	False	False	0.0	0.000980514447266778
chr19_40707878_A_G_b38	0.015955	7.845416036592485	5.176149732573829	0	0	0	0	0	0	0	0	0	0	0	0	0	1	40.0	0.003	-20.95300356535574	0.0	-0.995033556236642	0.0	True	False	True	False	False	False	0.0	0.000980514447266778
chr19_40707878_A_G_b38	0.015955	7.845416036592485	5.176149732573829	0	0	0	0	0	0	0	0	0	0	0	0	0	1	40.0	0.003	-20.95300356535574	0.0	-0.995033556236642	0.0	True	False	True	False	False	False	0.0	0.000980514447266778
chr19_40707878_A_G_b38	0.015955	7.845416036592485	5.176149732573829	0	0	0	0	0	0	0	0	0	0	0	0	0	1	40.0	0.003	-20.95300356535574	0.0	-0.995033556236642	0.0	True	False	True	False	False	False	0.0	0.000980514447266778
chr19_40707878_A_G_b38	0.015955	7.845416036592485	5.176149732573829	0	0	0	0	0	0	0	0	0	0	0	0	0	1	40.0	0.003	-20.95300356535574	0.0	-0.995033556236642	0.0	True	False	True	False	False	False	0.0	0.000980514447266778
chr19_40707878_A_G_b38	0.015955	7.845416036592485	5.176149732573829	0	0	0	0	0	0	0	0	0	0	0	0	0	1	40.0	0.003	-20.95300356535574	0.0	-0.995033556236642	0.0	True	False	True	False	False	False	0.0	0.000980514447266778
chr19_40707878_A_G_b38	0.015955	7.845416036592485	5.176149732573829	0	0	0	0	0	0	0	0	0	0	0	0	0	1	40.0	0.003	-20.95300356535574	0.0	-0.995033556236642	0.0	True	False	True	False	False	False	0.0	0.000980514447266778
chr11_86340156_G_T_b38	0.0143062	7.87359778968554	7.87359778968554	0	0	0	1	0	0	0	0	0	0	0	0	0	1	40.0	0.011	3.2130805821999484	0.0	4.203862181788075	0.0	True	False	True	False	False	False	0.0	0.0009805071829513087
chr11_86340156_G_T_b38	0.0143062	7.87359778968554	7.87359778968554	0	0	0	1	0	0	0	0	0	0	0	0	0	1	40.0	0.011	3.2130805821999484	0.0	4.203862181788075	0.0	True	False	True	False	False	False	0.0	0.0009805071829513087
chr11_86340156_G_T_b38	0.0045072	7.87359778968554	7.87359778968554	0	0	0	1	0	0	0	0	0	0	0	0	0	1	40.0	0.011	3.2130805821999484	0.0	4.203862181788075	0.0	True	False	True	False	False	False	0.0	0.0009805071829513087
chr11_86340156_G_T_b38	0.0045072	7.87359778968554	7.87359778968554	0	0	0	1	0	0	0	0	0	0	0	0	0	1	40.0	0.011	3.2130805821999484	0.0	4.203862181788075	0.0	True	False	True	False	False	False	0.0	0.0009805071829513087
chr1_197094222_C_T_b38	0.00378348	7.57198844937744	3.7612001156935624	0	0	0	1	0	0	0	0	0	0	0	0	0	1	20.0	0.0	3.1072028830196525	0.0	5.984844134754674	0.0	True	False	True	False	False	False	0.0	0.0009804901127730818
chr10_97250425_G_A_b38	0.0244099	8.316055720364643	8.316055720364643	0	0	1	0	0	0	0	0	0	0	0	0	0	1	70.0	0.007	-3.7649016681600265	4.167278538800407	0.9734476179308232	2.532073097909283	True	False	True	False	False	False	0.0	0.0009804862423723906
chr10_97250425_G_A_b38	0.0118583	8.316055720364643	8.316055720364643	0	0	1	0	0	0	0	0	0	0	0	0	0	1	70.0	0.007	-3.7649016681600265	4.167278538800407	0.9734476179308232	2.532073097909283	True	False	True	False	False	False	0.0	0.0009804862423723906
chr3_187077852_G_A_b38	0.0013811	8.214465160759186	6.551080335043404	0	1	0	0	1	0	0	1	0	0	0	1	0	1	50.0	0.0	-14.844362806398532	5.694106549632565	-1.1101471512763013	0.9035971662264615	False	True	True	False	False	False	0.0	0.0009804823440767868
chr3_138063647_A_G_b38	0.0031611	8.307459327011946	6.508769136971682	0	0	0	0	1	0	0	0	0	0	1	1	0	1	40.0	0.001	3.448049394675012	7.545432640113075	-0.3513782294409253	0.26834231210085596	True	False	True	False	False	False	0.0	0.0009804755136568215
chr3_138063647_A_G_b38	0.0031611	8.307459327011946	6.508769136971682	0	0	0	0	1	0	0	0	0	0	1	1	0	1	40.0	0.001	3.448049394675012	7.545432640113075	-0.3513782294409253	0.26834231210085596	True	False	True	False	False	False	0.0	0.0009804755136568215
chr3_138063647_A_G_b38	0.0031611	8.307459327011946	6.508769136971682	0	0	0	0	1	0	0	0	0	0	1	1	0	1	40.0	0.001	3.448049394675012	7.545432640113075	-0.3513782294409253	0.26834231210085596	True	False	True	False	False	False	0.0	0.0009804755136568215
chr3_138063647_A_G_b38	0.0031611	8.307459327011946	6.508769136971682	0	0	0	0	1	0	0	0	0	0	1	1	0	1	40.0	0.001	3.448049394675012	7.545432640113075	-0.3513782294409253	0.26834231210085596	True	False	True	False	False	False	0.0	0.0009804755136568215
chr3_138063647_A_G_b38	0.0031611	8.307459327011946	6.508769136971682	0	0	0	0	1	0	0	0	0	0	1	1	0	1	40.0	0.001	3.448049394675012	7.545432640113075	-0.3513782294409253	0.26834231210085596	True	False	True	False	False	False	0.0	0.0009804755136568215
chr3_138063647_A_G_b38	0.0031611	8.307459327011946	6.508769136971682	0	0	0	0	1	0	0	0	0	0	1	1	0	1	40.0	0.001	3.448049394675012	7.545432640113075	-0.3513782294409253	0.26834231210085596	True	False	True	False	False	False	0.0	0.0009804755136568215
chr3_138063647_A_G_b38	0.0031611	8.307459327011946	6.508769136971682	0	0	0	0	1	0	0	0	0	0	1	1	0	1	40.0	0.001	3.448049394675012	7.545432640113075	-0.3513782294409253	0.26834231210085596	True	False	True	False	False	False	0.0	0.0009804755136568215
chr9_373883_T_C_b38	0.00425902	8.203577736937952	7.37650812632622	0	0	1	0	1	0	0	1	0	0	0	1	0	1	40.0	0.132	-9.166307677537104	0.0	6.879114587834003	0.0	True	False	True	False	False	False	0.0	0.0009804741758889948
chr9_373883_T_C_b38	0.00425902	8.203577736937952	7.37650812632622	0	0	1	0	1	0	0	1	0	0	0	1	0	1	40.0	0.132	-9.166307677537104	0.0	6.879114587834003	0.0	True	False	True	False	False	False	0.0	0.0009804741758889948
chr20_34257147_G_A_b38	0.00100299	8.127995055771946	8.076515327552329	0	0	0	0	0	0	0	0	0	0	0	1	0	1	50.0	0.0	5.532142278516914	4.902084784664179	8.480247253106647	0.0	True	False	True	False	False	False	0.0	0.0009804699900316258
chr3_32149839_C_T_b38	0.00177373	8.041091003708633	8.041091003708633	0	0	0	0	0	0	0	0	0	0	0	0	0	1	60.0	0.084	-3.955613892894193	0.0	-4.921028848884049	0.0	True	False	True	False	False	False	0.0	0.0009804693675403498
chr3_32149839_C_T_b38	0.00177373	8.041091003708633	8.041091003708633	0	0	0	0	0	0	0	0	0	0	0	0	0	1	60.0	0.084	-3.955613892894193	0.0	-4.921028848884049	0.0	True	False	True	False	False	False	0.0	0.0009804693675403498
chr3_32149839_C_T_b38	0.0029393	8.041091003708633	8.041091003708633	0	0	0	0	0	0	0	0	0	0	0	0	0	1	60.0	0.084	-3.955613892894193	0.0	-4.921028848884049	0.0	True	False	True	False	False	False	0.0	0.0009804693675403498
chr3_32149839_C_T_b38	0.0029393	8.041091003708633	8.041091003708633	0	0	0	0	0	0	0	0	0	0	0	0	0	1	60.0	0.084	-3.955613892894193	0.0	-4.921028848884049	0.0	True	False	True	False	False	False	0.0	0.0009804693675403498
chr2_165167103_G_A_b38	0.00213494	8.102283624480073	7.398174092970465	0	0	1	0	0	0	0	0	0	0	0	0	0	1	60.0	0.031	2.029697510068901	0.0	-4.586154757548414	0.0	True	False	True	False	False	False	0.0	0.0009804687181070191
chr2_165167103_G_A_b38	0.00213494	8.102283624480073	7.398174092970465	0	0	1	0	0	0	0	0	0	0	0	0	0	1	60.0	0.031	2.029697510068901	0.0	-4.586154757548414	0.0	True	False	True	False	False	False	0.0	0.0009804687181070191
chr3_149908915_A_C_b38	0.0326592	8.06117135969092	8.027150106832774	0	0	0	0	1	1	0	0	1	1	0	1	0	1	40.0	0.003	-5.132270819044313	0.0	6.837902709672122	0.6327962583205817	True	False	True	False	False	False	0.0	0.0009804599274404694
chr19_56535412_A_T_b38	0.007113	8.246695943718557	4.74493212836325	1	0	0	1	0	0	0	0	0	0	0	0	0	0	50.0	0.282	-4.453564458933726	0.0	-4.222428595873382	0.6199965348766838	False	True	True	False	False	False	0.0	0.0009804567420214814
chr19_56535412_A_T_b38	0.007113	8.246695943718557	4.74493212836325	1	0	0	1	0	0	0	0	0	0	0	0	0	0	50.0	0.282	-4.453564458933726	0.0	-4.222428595873382	0.6199965348766838	False	True	True	False	False	False	0.0	0.0009804567420214814
chr5_113577711_G_C_b38	0.00272027	7.59337419312129	7.536363938404511	0	0	0	1	0	0	0	0	0	0	0	0	0	1	20.0	0.001	-1.7516241529533083	11.31160405561478	3.738271778654408	2.775345207761561	True	False	True	False	False	False	0.0	0.000980455470692853
chr5_113577711_G_C_b38	0.00129801	7.59337419312129	7.536363938404511	0	0	0	1	0	0	0	0	0	0	0	0	0	1	20.0	0.001	-1.7516241529533083	11.31160405561478	3.738271778654408	2.775345207761561	True	False	True	False	False	False	0.0	0.000980455470692853
chr19_52303059_T_C_b38	0.00327722	7.853993087224244	7.853993087224244	0	0	0	0	0	0	0	0	0	0	0	1	0	1	20.0	0.644	-4.470710942287367	1.354120813816836	-3.411715308032548	0.2671475580494369	True	False	True	False	False	False	0.0	0.0009804553226330783
chr19_52303059_T_C_b38	0.00395504	7.853993087224244	7.853993087224244	0	0	0	0	0	0	0	0	0	0	0	1	0	1	20.0	0.644	-4.470710942287367	1.354120813816836	-3.411715308032548	0.2671475580494369	True	False	True	False	False	False	0.0	0.0009804553226330783
chr1_236256123_C_G_b38	0.00183995	8.31238059678675	7.870547844507712	0	0	1	0	1	1	0	0	1	0	0	1	0	1	60.0	0.006	-1.943906358830215	5.483344560803527	-2.254738108737208	0.4526519568889422	True	False	True	False	False	False	0.0	0.0009804487156185298
chr1_236256123_C_G_b38	0.00183995	8.31238059678675	7.870547844507712	0	0	1	0	1	1	0	0	1	0	0	1	0	1	60.0	0.006	-1.943906358830215	5.483344560803527	-2.254738108737208	0.4526519568889422	True	False	True	False	False	False	0.0	0.0009804487156185298
chr1_236256123_C_G_b38	0.00279017	8.31238059678675	7.870547844507712	0	0	1	0	1	1	0	0	1	0	0	1	0	1	60.0	0.006	-1.943906358830215	5.483344560803527	-2.254738108737208	0.4526519568889422	True	False	True	False	False	False	0.0	0.0009804487156185298
chr1_236256123_C_G_b38	0.00183995	8.31238059678675	7.870547844507712	0	0	1	0	1	1	0	0	1	0	0	1	0	1	60.0	0.006	-1.943906358830215	5.483344560803527	-2.254738108737208	0.4526519568889422	True	False	True	False	False	False	0.0	0.0009804487156185298
chr1_236256123_C_G_b38	0.00183995	8.31238059678675	7.870547844507712	0	0	1	0	1	1	0	0	1	0	0	1	0	1	60.0	0.006	-1.943906358830215	5.483344560803527	-2.254738108737208	0.4526519568889422	True	False	True	False	False	False	0.0	0.0009804487156185298
chr1_236256123_C_G_b38	0.00279017	8.31238059678675	7.870547844507712	0	0	1	0	1	1	0	0	1	0	0	1	0	1	60.0	0.006	-1.943906358830215	5.483344560803527	-2.254738108737208	0.4526519568889422	True	False	True	False	False	False	0.0	0.0009804487156185298
chr1_236256123_C_G_b38	0.00279017	8.31238059678675	7.870547844507712	0	0	1	0	1	1	0	0	1	0	0	1	0	1	60.0	0.006	-1.943906358830215	5.483344560803527	-2.254738108737208	0.4526519568889422	True	False	True	False	False	False	0.0	0.0009804487156185298
chr1_236256123_C_G_b38	0.00279017	8.31238059678675	7.870547844507712	0	0	1	0	1	1	0	0	1	0	0	1	0	1	60.0	0.006	-1.943906358830215	5.483344560803527	-2.254738108737208	0.4526519568889422	True	False	True	False	False	False	0.0	0.0009804487156185298
chr12_120306028_G_A_b38	0.00590219	7.58629630715272	7.58629630715272	0	0	1	0	0	0	0	0	0	0	0	0	0	0	20.0	0.001	-19.660765143986016	0.0	4.1358639800463735	0.0	True	False	True	False	False	False	0.0	0.0009804404238855308
chr12_120306028_G_A_b38	0.00396504	7.58629630715272	7.58629630715272	0	0	1	0	0	0	0	0	0	0	0	0	0	0	20.0	0.001	-19.660765143986016	0.0	4.1358639800463735	0.0	True	False	True	False	False	False	0.0	0.0009804404238855308
chr12_120306028_G_A_b38	0.00590219	7.58629630715272	7.58629630715272	0	0	1	0	0	0	0	0	0	0	0	0	0	0	20.0	0.001	-19.660765143986016	0.0	4.1358639800463735	0.0	True	False	True	False	False	False	0.0	0.0009804404238855308
chr12_120306028_G_A_b38	0.00396504	7.58629630715272	7.58629630715272	0	0	1	0	0	0	0	0	0	0	0	0	0	0	20.0	0.001	-19.660765143986016	0.0	4.1358639800463735	0.0	True	False	True	False	False	False	0.0	0.0009804404238855308
chr16_1669613_C_T_b38	0.0092885	8.068402958569699	6.1070228877422545	0	0	0	0	0	0	0	1	0	0	0	1	0	1	40.0	0.001	-15.22258575701712	1.567821463377781	3.914536138127836	0.664620245685597	True	False	True	False	False	False	0.0	0.0009804398690871088
chr16_1669613_C_T_b38	0.0303258	8.068402958569699	6.1070228877422545	0	0	0	0	0	0	0	1	0	0	0	1	0	1	40.0	0.001	-15.22258575701712	1.567821463377781	3.914536138127836	0.664620245685597	True	False	True	False	False	False	0.0	0.0009804398690871088
chr16_1669613_C_T_b38	0.0303258	8.068402958569699	6.1070228877422545	0	0	0	0	0	0	0	1	0	0	0	1	0	1	40.0	0.001	-15.22258575701712	1.567821463377781	3.914536138127836	0.664620245685597	True	False	True	False	False	False	0.0	0.0009804398690871088
chr16_1669613_C_T_b38	0.0303258	8.068402958569699	6.1070228877422545	0	0	0	0	0	0	0	1	0	0	0	1	0	1	40.0	0.001	-15.22258575701712	1.567821463377781	3.914536138127836	0.664620245685597	True	False	True	False	False	False	0.0	0.0009804398690871088
chr16_1669613_C_T_b38	0.0092885	8.068402958569699	6.1070228877422545	0	0	0	0	0	0	0	1	0	0	0	1	0	1	40.0	0.001	-15.22258575701712	1.567821463377781	3.914536138127836	0.664620245685597	True	False	True	False	False	False	0.0	0.0009804398690871088
chr16_1669613_C_T_b38	0.0092885	8.068402958569699	6.1070228877422545	0	0	0	0	0	0	0	1	0	0	0	1	0	1	40.0	0.001	-15.22258575701712	1.567821463377781	3.914536138127836	0.664620245685597	True	False	True	False	False	False	0.0	0.0009804398690871088
chr16_1669613_C_T_b38	0.0303258	8.068402958569699	6.1070228877422545	0	0	0	0	0	0	0	1	0	0	0	1	0	1	40.0	0.001	-15.22258575701712	1.567821463377781	3.914536138127836	0.664620245685597	True	False	True	False	False	False	0.0	0.0009804398690871088
chr16_1669613_C_T_b38	0.0092885	8.068402958569699	6.1070228877422545	0	0	0	0	0	0	0	1	0	0	0	1	0	1	40.0	0.001	-15.22258575701712	1.567821463377781	3.914536138127836	0.664620245685597	True	False	True	False	False	False	0.0	0.0009804398690871088
chr16_1669613_C_T_b38	0.0092885	8.068402958569699	6.1070228877422545	0	0	0	0	0	0	0	1	0	0	0	1	0	1	40.0	0.001	-15.22258575701712	1.567821463377781	3.914536138127836	0.664620245685597	True	False	True	False	False	False	0.0	0.0009804398690871088
chr16_1669613_C_T_b38	0.0303258	8.068402958569699	6.1070228877422545	0	0	0	0	0	0	0	1	0	0	0	1	0	1	40.0	0.001	-15.22258575701712	1.567821463377781	3.914536138127836	0.664620245685597	True	False	True	False	False	False	0.0	0.0009804398690871088
chr3_125484991_C_T_b38	0.00273445	8.405814603432848	8.393216011596527	0	0	0	1	0	0	0	0	0	0	0	0	0	1	70.0	0.0	0.2774092315761685	1.0460691481874964	7.583123576778355	3.1137612292787225	True	False	True	False	False	False	0.0	0.0009804342962780662
chr12_19477818_C_G_b38	0.00188235	8.403800504061147	8.403800504061147	0	0	0	1	0	0	0	0	0	0	0	1	0	1	50.0	0.554	-10.48460485239631	4.872637380119308	7.473454498095215	0.0	True	False	True	False	False	False	0.0	0.00098043247849123
chr15_94318088_A_G_b38	0.00336866	7.847762537473608	7.804659297056102	0	0	0	0	0	0	0	0	0	0	0	0	0	0	50.0	0.0	-5.458682045786351	0.0	4.527303267612872	0.38627263270150536	True	False	True	False	False	False	0.0	0.0009804307122503336
chr5_149524529_A_T_b38	0.00971371	8.352318548226004	6.246106765481563	0	0	1	1	0	1	0	0	1	0	0	1	0	1	40.0	0.0	0.363322415597637	6.8196652480946405	4.420548743686602	0.0	True	False	True	False	False	False	0.0	0.0009804291933968466
chr5_149524529_A_T_b38	0.00971371	8.352318548226004	6.246106765481563	0	0	1	1	0	1	0	0	1	0	0	1	0	1	40.0	0.0	0.363322415597637	6.8196652480946405	4.420548743686602	0.0	True	False	True	False	False	False	0.0	0.0009804291933968466
chr14_89965165_A_G_b38	0.00182563	7.722234744709607	5.429345628954441	0	0	0	0	0	1	0	0	1	0	0	0	0	1	20.0	0.003	-11.71989220023418	0.0	3.161896638070239	0.0	True	False	True	False	False	False	0.0	0.0009804280017089292
chr19_45827289_A_G_b38	0.00646572	8.273336598504486	5.3981627015177525	0	0	0	1	0	0	0	0	0	0	0	1	0	1	50.0	0.002	-1.0865018032487912	1.9981246950061309	3.2192531970773857	0.0	True	False	True	False	False	False	0.0	0.0009804172589850922
chr19_45827289_A_G_b38	0.00113896	8.273336598504486	5.3981627015177525	0	0	0	1	0	0	0	0	0	0	0	1	0	1	50.0	0.002	-1.0865018032487912	1.9981246950061309	3.2192531970773857	0.0	True	False	True	False	False	False	0.0	0.0009804172589850922
chr19_45827289_A_G_b38	0.00113896	8.273336598504486	5.3981627015177525	0	0	0	1	0	0	0	0	0	0	0	1	0	1	50.0	0.002	-1.0865018032487912	1.9981246950061309	3.2192531970773857	0.0	True	False	True	False	False	False	0.0	0.0009804172589850922
chr19_45827289_A_G_b38	0.00113896	8.273336598504486	5.3981627015177525	0	0	0	1	0	0	0	0	0	0	0	1	0	1	50.0	0.002	-1.0865018032487912	1.9981246950061309	3.2192531970773857	0.0	True	False	True	False	False	False	0.0	0.0009804172589850922
chr19_45827289_A_G_b38	0.00113896	8.273336598504486	5.3981627015177525	0	0	0	1	0	0	0	0	0	0	0	1	0	1	50.0	0.002	-1.0865018032487912	1.9981246950061309	3.2192531970773857	0.0	True	False	True	False	False	False	0.0	0.0009804172589850922
chr19_45827289_A_G_b38	0.00113896	8.273336598504486	5.3981627015177525	0	0	0	1	0	0	0	0	0	0	0	1	0	1	50.0	0.002	-1.0865018032487912	1.9981246950061309	3.2192531970773857	0.0	True	False	True	False	False	False	0.0	0.0009804172589850922
chr19_45827289_A_G_b38	0.00646572	8.273336598504486	5.3981627015177525	0	0	0	1	0	0	0	0	0	0	0	1	0	1	50.0	0.002	-1.0865018032487912	1.9981246950061309	3.2192531970773857	0.0	True	False	True	False	False	False	0.0	0.0009804172589850922
chr19_45827289_A_G_b38	0.00113896	8.273336598504486	5.3981627015177525	0	0	0	1	0	0	0	0	0	0	0	1	0	1	50.0	0.002	-1.0865018032487912	1.9981246950061309	3.2192531970773857	0.0	True	False	True	False	False	False	0.0	0.0009804172589850922
chr19_45827289_A_G_b38	0.00646572	8.273336598504486	5.3981627015177525	0	0	0	1	0	0	0	0	0	0	0	1	0	1	50.0	0.002	-1.0865018032487912	1.9981246950061309	3.2192531970773857	0.0	True	False	True	False	False	False	0.0	0.0009804172589850922
chr19_45827289_A_G_b38	0.00646572	8.273336598504486	5.3981627015177525	0	0	0	1	0	0	0	0	0	0	0	1	0	1	50.0	0.002	-1.0865018032487912	1.9981246950061309	3.2192531970773857	0.0	True	False	True	False	False	False	0.0	0.0009804172589850922
chr19_45827289_A_G_b38	0.00113896	8.273336598504486	5.3981627015177525	0	0	0	1	0	0	0	0	0	0	0	1	0	1	50.0	0.002	-1.0865018032487912	1.9981246950061309	3.2192531970773857	0.0	True	False	True	False	False	False	0.0	0.0009804172589850922
chr19_45827289_A_G_b38	0.00646572	8.273336598504486	5.3981627015177525	0	0	0	1	0	0	0	0	0	0	0	1	0	1	50.0	0.002	-1.0865018032487912	1.9981246950061309	3.2192531970773857	0.0	True	False	True	False	False	False	0.0	0.0009804172589850922
chr19_45827289_A_G_b38	0.00113896	8.273336598504486	5.3981627015177525	0	0	0	1	0	0	0	0	0	0	0	1	0	1	50.0	0.002	-1.0865018032487912	1.9981246950061309	3.2192531970773857	0.0	True	False	True	False	False	False	0.0	0.0009804172589850922
chr19_45827289_A_G_b38	0.00646572	8.273336598504486	5.3981627015177525	0	0	0	1	0	0	0	0	0	0	0	1	0	1	50.0	0.002	-1.0865018032487912	1.9981246950061309	3.2192531970773857	0.0	True	False	True	False	False	False	0.0	0.0009804172589850922
chr19_45827289_A_G_b38	0.00646572	8.273336598504486	5.3981627015177525	0	0	0	1	0	0	0	0	0	0	0	1	0	1	50.0	0.002	-1.0865018032487912	1.9981246950061309	3.2192531970773857	0.0	True	False	True	False	False	False	0.0	0.0009804172589850922
chr19_45827289_A_G_b38	0.00646572	8.273336598504486	5.3981627015177525	0	0	0	1	0	0	0	0	0	0	0	1	0	1	50.0	0.002	-1.0865018032487912	1.9981246950061309	3.2192531970773857	0.0	True	False	True	False	False	False	0.0	0.0009804172589850922
chr19_45827289_A_G_b38	0.00646572	8.273336598504486	5.3981627015177525	0	0	0	1	0	0	0	0	0	0	0	1	0	1	50.0	0.002	-1.0865018032487912	1.9981246950061309	3.2192531970773857	0.0	True	False	True	False	False	False	0.0	0.0009804172589850922
chr19_45827289_A_G_b38	0.00113896	8.273336598504486	5.3981627015177525	0	0	0	1	0	0	0	0	0	0	0	1	0	1	50.0	0.002	-1.0865018032487912	1.9981246950061309	3.2192531970773857	0.0	True	False	True	False	False	False	0.0	0.0009804172589850922
chr5_96671607_T_G_b38	0.116939	8.27715777243181	8.276903481267057	0	0	1	1	1	1	0	0	1	1	0	1	0	1	40.0	0.001	-0.1307603293984565	6.185930649755331	1.4401445213201924	0.0	True	False	True	False	False	False	0.0	0.0009804116754089933
chr2_36583626_T_C_b38	0.00245326	7.756623334538858	5.062595033026967	0	0	0	0	1	1	0	0	1	0	0	1	0	1	20.0	0.0	-6.480186494730318	2.2008507861098936	3.468691522443244	0.0	True	False	True	False	False	False	0.0	0.0009804108577026978
chr2_36583626_T_C_b38	0.00245326	7.756623334538858	5.062595033026967	0	0	0	0	1	1	0	0	1	0	0	1	0	1	20.0	0.0	-6.480186494730318	2.2008507861098936	3.468691522443244	0.0	True	False	True	False	False	False	0.0	0.0009804108577026978
chr2_36583626_T_C_b38	0.00245326	7.756623334538858	5.062595033026967	0	0	0	0	1	1	0	0	1	0	0	1	0	1	20.0	0.0	-6.480186494730318	2.2008507861098936	3.468691522443244	0.0	True	False	True	False	False	False	0.0	0.0009804108577026978
chr2_36583626_T_C_b38	0.00245326	7.756623334538858	5.062595033026967	0	0	0	0	1	1	0	0	1	0	0	1	0	1	20.0	0.0	-6.480186494730318	2.2008507861098936	3.468691522443244	0.0	True	False	True	False	False	False	0.0	0.0009804108577026978
chr2_36583626_T_C_b38	0.00245326	7.756623334538858	5.062595033026967	0	0	0	0	1	1	0	0	1	0	0	1	0	1	20.0	0.0	-6.480186494730318	2.2008507861098936	3.468691522443244	0.0	True	False	True	False	False	False	0.0	0.0009804108577026978
chr2_36583626_T_C_b38	0.00245326	7.756623334538858	5.062595033026967	0	0	0	0	1	1	0	0	1	0	0	1	0	1	20.0	0.0	-6.480186494730318	2.2008507861098936	3.468691522443244	0.0	True	False	True	False	False	False	0.0	0.0009804108577026978
chr2_36583626_T_C_b38	0.00245326	7.756623334538858	5.062595033026967	0	0	0	0	1	1	0	0	1	0	0	1	0	1	20.0	0.0	-6.480186494730318	2.2008507861098936	3.468691522443244	0.0	True	False	True	False	False	False	0.0	0.0009804108577026978
chr13_33146753_C_T_b38	0.00448422	8.385032287813898	8.385032287813898	0	0	1	1	0	1	0	1	1	0	0	0	1	1	40.0	0.0	-4.871326644229913	3.315302956261305	3.5090329785050614	0.0	True	False	True	False	False	False	0.0	0.0009804101913029302
chr2_158631083_T_G_b38	0.00188978	8.073091199693154	6.507277712385012	0	0	0	0	0	0	0	0	0	0	0	0	0	1	60.0	0.001	-5.017958139884624	3.410512424012407	6.506924666051649	0.0	True	False	True	False	False	False	0.0	0.0009804040383886033
chr2_158631083_T_G_b38	0.00188978	8.073091199693154	6.507277712385012	0	0	0	0	0	0	0	0	0	0	0	0	0	1	60.0	0.001	-5.017958139884624	3.410512424012407	6.506924666051649	0.0	True	False	True	False	False	False	0.0	0.0009804040383886033
chr15_65758859_C_T_b38	0.00576553	7.778211474512493	8.502079553606189	0	0	0	0	0	0	0	0	0	0	0	0	0	1	40.0	0.005	-3.998278305603634	0.2026115216595974	4.240077088554209	0.0	True	False	True	False	False	False	0.0	0.000980400577323518
chr10_7790958_C_T_b38	0.0118022	7.899524472032198	7.899524472032198	0	0	1	0	0	0	0	0	0	1	0	1	0	1	30.0	0.0	6.539658784704676	0.0	-2.9326268482799733	0.0	True	False	True	False	False	False	0.0	0.0009803931364887252
chr10_7790958_C_T_b38	0.00659342	7.899524472032198	7.899524472032198	0	0	1	0	0	0	0	0	0	1	0	1	0	1	30.0	0.0	6.539658784704676	0.0	-2.9326268482799733	0.0	True	False	True	False	False	False	0.0	0.0009803931364887252
chr6_17459934_C_T_b38	0.00102086	8.027150106832774	8.026823576217629	0	0	1	0	0	1	0	0	1	0	0	1	0	1	40.0	0.001	-11.691808924669427	4.704261323457237	3.5937966565866404	0.0	True	False	True	False	False	False	0.0	0.000980391869500889
chr13_52382722_C_T_b38	0.00944783	8.150467911624004	8.10349427838097	0	0	0	0	0	0	0	0	0	0	0	0	0	1	70.0	0.0	4.390793616858997	0.0	-1.8503022559260032	2.131120195026355	True	False	True	False	False	False	0.0	0.0009803840181649606
chr6_11720038_T_C_b38	0.0512892	7.872836175025724	7.872836175025724	0	0	0	0	0	0	0	0	0	0	0	1	0	0	50.0	0.0	3.260507517375522	1.1795447937715111	3.746109528734912	0.0	True	False	True	False	False	False	0.0	0.0009803741336692148
chr6_143472904_A_G_b38	0.00431923	7.577121930876679	6.3578422665081	0	0	0	0	0	0	0	0	0	0	0	1	0	1	20.0	0.0	-9.2144449213891	0.0	5.45715896765352	0.0	True	False	True	False	False	False	0.0	0.000980371766146867
chr6_143472904_A_G_b38	0.00431923	7.577121930876679	6.3578422665081	0	0	0	0	0	0	0	0	0	0	0	1	0	1	20.0	0.0	-9.2144449213891	0.0	5.45715896765352	0.0	True	False	True	False	False	False	0.0	0.000980371766146867
chr8_68130350_G_A_b38	0.019331	7.983440063006542	7.983440063006542	0	0	1	1	0	0	0	0	0	0	0	0	0	1	40.0	0.004	0.9146989980295434	0.0	0.4873187961013769	2.429026834106935	True	False	True	False	False	False	0.0	0.0009803709854046632
chr3_4736163_A_G_b38	0.00122765	8.031385330625534	6.289715570908998	0	0	0	0	0	1	0	0	1	0	0	1	0	1	40.0	0.0	2.454720043554788	0.7039688850938257	4.232330796129432	0.5862920559724927	True	False	True	False	False	False	0.0	0.0009803616504256492
chr3_4736163_A_G_b38	0.00122765	8.031385330625534	6.289715570908998	0	0	0	0	0	1	0	0	1	0	0	1	0	1	40.0	0.0	2.454720043554788	0.7039688850938257	4.232330796129432	0.5862920559724927	True	False	True	False	False	False	0.0	0.0009803616504256492
chr3_4736163_A_G_b38	0.00122765	8.031385330625534	6.289715570908998	0	0	0	0	0	1	0	0	1	0	0	1	0	1	40.0	0.0	2.454720043554788	0.7039688850938257	4.232330796129432	0.5862920559724927	True	False	True	False	False	False	0.0	0.0009803616504256492
chr12_2681385_A_C_b38	0.00317858	8.36450810375059	6.336825731146441	0	0	1	0	0	1	0	0	1	0	0	1	0	1	50.0	0.0	-10.106097894168537	0.0	2.3806802726621967	0.9447903480516047	True	False	True	False	False	False	0.0	0.000980359571303753
chr12_2681385_A_C_b38	0.00317858	8.36450810375059	6.336825731146441	0	0	1	0	0	1	0	0	1	0	0	1	0	1	50.0	0.0	-10.106097894168537	0.0	2.3806802726621967	0.9447903480516047	True	False	True	False	False	False	0.0	0.000980359571303753
chr12_2681385_A_C_b38	0.00317858	8.36450810375059	6.336825731146441	0	0	1	0	0	1	0	0	1	0	0	1	0	1	50.0	0.0	-10.106097894168537	0.0	2.3806802726621967	0.9447903480516047	True	False	True	False	False	False	0.0	0.000980359571303753
chr12_2681385_A_C_b38	0.00317858	8.36450810375059	6.336825731146441	0	0	1	0	0	1	0	0	1	0	0	1	0	1	50.0	0.0	-10.106097894168537	0.0	2.3806802726621967	0.9447903480516047	True	False	True	False	False	False	0.0	0.000980359571303753
chr12_2681385_A_C_b38	0.00317858	8.36450810375059	6.336825731146441	0	0	1	0	0	1	0	0	1	0	0	1	0	1	50.0	0.0	-10.106097894168537	0.0	2.3806802726621967	0.9447903480516047	True	False	True	False	False	False	0.0	0.000980359571303753
chr12_2681385_A_C_b38	0.00317858	8.36450810375059	6.336825731146441	0	0	1	0	0	1	0	0	1	0	0	1	0	1	50.0	0.0	-10.106097894168537	0.0	2.3806802726621967	0.9447903480516047	True	False	True	False	False	False	0.0	0.000980359571303753
chr7_140010767_G_C_b38	0.0051841	8.184792654165078	8.184792654165078	0	0	0	0	1	0	0	1	0	0	0	1	0	0	60.0	0.0	-5.633584571093841	0.0	2.7283576607684736	0.0	True	False	True	False	False	False	0.0	0.000980358994793946
chr5_41798369_C_T_b38	0.00968431	7.8838232148921525	7.88344635413774	0	0	1	0	0	0	0	0	0	0	0	1	0	1	40.0	0.0	-5.971826445602453	4.537592358803213	2.901093615590512	0.0	True	False	True	False	False	False	0.0	0.0009803555374457516
chr7_148822540_G_C_b38	0.00823243	7.987864096085687	7.956476798036782	0	0	0	0	0	1	0	0	1	0	0	0	0	1	40.0	0.014	-3.992092351690157	0.0	3.0429919592350885	0.0	True	False	True	False	False	False	0.0	0.0009803535094750047
chr2_38570232_A_G_b38	0.00101444	7.617759576608505	5.730099782973574	0	0	0	0	1	1	0	0	1	0	0	1	0	1	20.0	0.0	3.763063152463963	0.4954101124196479	6.259003773888296	0.9596520821550323	True	False	True	False	False	False	0.0	0.000980352479980202
chr1_2483489_G_A_b38	0.226865	8.231109840328154	6.8658910748834385	0	0	0	1	0	0	0	0	0	0	0	1	0	0	60.0	0.001	-4.969252390064062	0.0	6.615661529458066	1.8882664427556364	True	False	True	False	False	False	0.0	0.0009803493885854207
chr1_2483489_G_A_b38	0.239319	8.231109840328154	6.8658910748834385	0	0	0	1	0	0	0	0	0	0	0	1	0	0	60.0	0.001	-4.969252390064062	0.0	6.615661529458066	1.8882664427556364	True	False	True	False	False	False	0.0	0.0009803493885854207
chr1_2483489_G_A_b38	0.239319	8.231109840328154	6.8658910748834385	0	0	0	1	0	0	0	0	0	0	0	1	0	0	60.0	0.001	-4.969252390064062	0.0	6.615661529458066	1.8882664427556364	True	False	True	False	False	False	0.0	0.0009803493885854207
chr1_2483489_G_A_b38	0.239319	8.231109840328154	6.8658910748834385	0	0	0	1	0	0	0	0	0	0	0	1	0	0	60.0	0.001	-4.969252390064062	0.0	6.615661529458066	1.8882664427556364	True	False	True	False	False	False	0.0	0.0009803493885854207
chr1_2483489_G_A_b38	0.226865	8.231109840328154	6.8658910748834385	0	0	0	1	0	0	0	0	0	0	0	1	0	0	60.0	0.001	-4.969252390064062	0.0	6.615661529458066	1.8882664427556364	True	False	True	False	False	False	0.0	0.0009803493885854207
chr1_2483489_G_A_b38	0.214381	8.231109840328154	6.8658910748834385	0	0	0	1	0	0	0	0	0	0	0	1	0	0	60.0	0.001	-4.969252390064062	0.0	6.615661529458066	1.8882664427556364	True	False	True	False	False	False	0.0	0.0009803493885854207
chr1_2483489_G_A_b38	0.214381	8.231109840328154	6.8658910748834385	0	0	0	1	0	0	0	0	0	0	0	1	0	0	60.0	0.001	-4.969252390064062	0.0	6.615661529458066	1.8882664427556364	True	False	True	False	False	False	0.0	0.0009803493885854207
chr1_2483489_G_A_b38	0.214381	8.231109840328154	6.8658910748834385	0	0	0	1	0	0	0	0	0	0	0	1	0	0	60.0	0.001	-4.969252390064062	0.0	6.615661529458066	1.8882664427556364	True	False	True	False	False	False	0.0	0.0009803493885854207
chr1_2483489_G_A_b38	0.214381	8.231109840328154	6.8658910748834385	0	0	0	1	0	0	0	0	0	0	0	1	0	0	60.0	0.001	-4.969252390064062	0.0	6.615661529458066	1.8882664427556364	True	False	True	False	False	False	0.0	0.0009803493885854207
chr1_2483489_G_A_b38	0.226865	8.231109840328154	6.8658910748834385	0	0	0	1	0	0	0	0	0	0	0	1	0	0	60.0	0.001	-4.969252390064062	0.0	6.615661529458066	1.8882664427556364	True	False	True	False	False	False	0.0	0.0009803493885854207
chr1_2483489_G_A_b38	0.226865	8.231109840328154	6.8658910748834385	0	0	0	1	0	0	0	0	0	0	0	1	0	0	60.0	0.001	-4.969252390064062	0.0	6.615661529458066	1.8882664427556364	True	False	True	False	False	False	0.0	0.0009803493885854207
chr1_2483489_G_A_b38	0.239319	8.231109840328154	6.8658910748834385	0	0	0	1	0	0	0	0	0	0	0	1	0	0	60.0	0.001	-4.969252390064062	0.0	6.615661529458066	1.8882664427556364	True	False	True	False	False	False	0.0	0.0009803493885854207
chr22_50458786_G_A_b38	0.00364424	8.178358165605836	6.150602768446279	0	0	0	0	0	0	0	0	0	1	0	1	0	1	60.0	0.0	0.0830213075738614	0.0	1.0485668308516338	0.0	True	False	True	False	False	False	0.0	0.0009803410532033881
chr22_50458786_G_A_b38	0.00364424	8.178358165605836	6.150602768446279	0	0	0	0	0	0	0	0	0	1	0	1	0	1	60.0	0.0	0.0830213075738614	0.0	1.0485668308516338	0.0	True	False	True	False	False	False	0.0	0.0009803410532033881
chr22_50458786_G_A_b38	0.00364424	8.178358165605836	6.150602768446279	0	0	0	0	0	0	0	0	0	1	0	1	0	1	60.0	0.0	0.0830213075738614	0.0	1.0485668308516338	0.0	True	False	True	False	False	False	0.0	0.0009803410532033881
chr22_50458786_G_A_b38	0.00364424	8.178358165605836	6.150602768446279	0	0	0	0	0	0	0	0	0	1	0	1	0	1	60.0	0.0	0.0830213075738614	0.0	1.0485668308516338	0.0	True	False	True	False	False	False	0.0	0.0009803410532033881
chr22_50458786_G_A_b38	0.00364424	8.178358165605836	6.150602768446279	0	0	0	0	0	0	0	0	0	1	0	1	0	1	60.0	0.0	0.0830213075738614	0.0	1.0485668308516338	0.0	True	False	True	False	False	False	0.0	0.0009803410532033881
chr10_73799319_G_A_b38	0.00383774	8.454892165218858	5.147494476813453	0	1	0	0	1	0	0	1	0	1	0	1	0	1	60.0	1.0	-0.7170866925995821	2.4445122794583534	3.9059124181940135	0.8246214400430318	False	True	True	False	False	False	0.0	0.0009803359321484276
chr10_73799319_G_A_b38	0.00383774	8.454892165218858	5.147494476813453	0	1	0	0	1	0	0	1	0	1	0	1	0	1	60.0	1.0	-0.7170866925995821	2.4445122794583534	3.9059124181940135	0.8246214400430318	False	True	True	False	False	False	0.0	0.0009803359321484276
chr10_73799319_G_A_b38	0.00383774	8.454892165218858	5.147494476813453	0	1	0	0	1	0	0	1	0	1	0	1	0	1	60.0	1.0	-0.7170866925995821	2.4445122794583534	3.9059124181940135	0.8246214400430318	False	True	True	False	False	False	0.0	0.0009803359321484276
chr10_73799319_G_A_b38	0.00113089	8.454892165218858	5.147494476813453	0	1	0	0	1	0	0	1	0	1	0	1	0	1	60.0	1.0	-0.7170866925995821	2.4445122794583534	3.9059124181940135	0.8246214400430318	False	True	True	False	False	False	0.0	0.0009803359321484276
chr10_73799319_G_A_b38	0.00113089	8.454892165218858	5.147494476813453	0	1	0	0	1	0	0	1	0	1	0	1	0	1	60.0	1.0	-0.7170866925995821	2.4445122794583534	3.9059124181940135	0.8246214400430318	False	True	True	False	False	False	0.0	0.0009803359321484276
chr10_73799319_G_A_b38	0.00113089	8.454892165218858	5.147494476813453	0	1	0	0	1	0	0	1	0	1	0	1	0	1	60.0	1.0	-0.7170866925995821	2.4445122794583534	3.9059124181940135	0.8246214400430318	False	True	True	False	False	False	0.0	0.0009803359321484276
chr10_73799319_G_A_b38	0.00383774	8.454892165218858	5.147494476813453	0	1	0	0	1	0	0	1	0	1	0	1	0	1	60.0	1.0	-0.7170866925995821	2.4445122794583534	3.9059124181940135	0.8246214400430318	False	True	True	False	False	False	0.0	0.0009803359321484276
chr10_73799319_G_A_b38	0.00113089	8.454892165218858	5.147494476813453	0	1	0	0	1	0	0	1	0	1	0	1	0	1	60.0	1.0	-0.7170866925995821	2.4445122794583534	3.9059124181940135	0.8246214400430318	False	True	True	False	False	False	0.0	0.0009803359321484276
chr10_73799319_G_A_b38	0.00113089	8.454892165218858	5.147494476813453	0	1	0	0	1	0	0	1	0	1	0	1	0	1	60.0	1.0	-0.7170866925995821	2.4445122794583534	3.9059124181940135	0.8246214400430318	False	True	True	False	False	False	0.0	0.0009803359321484276
chr10_73799319_G_A_b38	0.00383774	8.454892165218858	5.147494476813453	0	1	0	0	1	0	0	1	0	1	0	1	0	1	60.0	1.0	-0.7170866925995821	2.4445122794583534	3.9059124181940135	0.8246214400430318	False	True	True	False	False	False	0.0	0.0009803359321484276
chr10_73799319_G_A_b38	0.00113089	8.454892165218858	5.147494476813453	0	1	0	0	1	0	0	1	0	1	0	1	0	1	60.0	1.0	-0.7170866925995821	2.4445122794583534	3.9059124181940135	0.8246214400430318	False	True	True	False	False	False	0.0	0.0009803359321484276
chr10_73799319_G_A_b38	0.00383774	8.454892165218858	5.147494476813453	0	1	0	0	1	0	0	1	0	1	0	1	0	1	60.0	1.0	-0.7170866925995821	2.4445122794583534	3.9059124181940135	0.8246214400430318	False	True	True	False	False	False	0.0	0.0009803359321484276
chr10_73799319_G_A_b38	0.00383774	8.454892165218858	5.147494476813453	0	1	0	0	1	0	0	1	0	1	0	1	0	1	60.0	1.0	-0.7170866925995821	2.4445122794583534	3.9059124181940135	0.8246214400430318	False	True	True	False	False	False	0.0	0.0009803359321484276
chr10_73799319_G_A_b38	0.00113089	8.454892165218858	5.147494476813453	0	1	0	0	1	0	0	1	0	1	0	1	0	1	60.0	1.0	-0.7170866925995821	2.4445122794583534	3.9059124181940135	0.8246214400430318	False	True	True	False	False	False	0.0	0.0009803359321484276
chr10_73799319_G_A_b38	0.00383774	8.454892165218858	5.147494476813453	0	1	0	0	1	0	0	1	0	1	0	1	0	1	60.0	1.0	-0.7170866925995821	2.4445122794583534	3.9059124181940135	0.8246214400430318	False	True	True	False	False	False	0.0	0.0009803359321484276
chr10_73799319_G_A_b38	0.00113089	8.454892165218858	5.147494476813453	0	1	0	0	1	0	0	1	0	1	0	1	0	1	60.0	1.0	-0.7170866925995821	2.4445122794583534	3.9059124181940135	0.8246214400430318	False	True	True	False	False	False	0.0	0.0009803359321484276
chr10_73799319_G_A_b38	0.00383774	8.454892165218858	5.147494476813453	0	1	0	0	1	0	0	1	0	1	0	1	0	1	60.0	1.0	-0.7170866925995821	2.4445122794583534	3.9059124181940135	0.8246214400430318	False	True	True	False	False	False	0.0	0.0009803359321484276
chr10_73799319_G_A_b38	0.00113089	8.454892165218858	5.147494476813453	0	1	0	0	1	0	0	1	0	1	0	1	0	1	60.0	1.0	-0.7170866925995821	2.4445122794583534	3.9059124181940135	0.8246214400430318	False	True	True	False	False	False	0.0	0.0009803359321484276
chr10_73799319_G_A_b38	0.00383774	8.454892165218858	5.147494476813453	0	1	0	0	1	0	0	1	0	1	0	1	0	1	60.0	1.0	-0.7170866925995821	2.4445122794583534	3.9059124181940135	0.8246214400430318	False	True	True	False	False	False	0.0	0.0009803359321484276
chr10_73799319_G_A_b38	0.00113089	8.454892165218858	5.147494476813453	0	1	0	0	1	0	0	1	0	1	0	1	0	1	60.0	1.0	-0.7170866925995821	2.4445122794583534	3.9059124181940135	0.8246214400430318	False	True	True	False	False	False	0.0	0.0009803359321484276
chr4_157141862_T_C_b38	0.00270864	8.024207485778577	7.573017256052546	0	0	0	0	1	0	0	1	0	0	0	1	0	0	50.0	0.0	0.7214570864184696	0.0	6.69779176979786	1.4105616296368808	True	False	True	False	False	False	0.0	0.0009803335655662747
chr4_157141862_T_C_b38	0.00270864	8.024207485778577	7.573017256052546	0	0	0	0	1	0	0	1	0	0	0	1	0	0	50.0	0.0	0.7214570864184696	0.0	6.69779176979786	1.4105616296368808	True	False	True	False	False	False	0.0	0.0009803335655662747
chr15_77474214_T_C_b38	0.00416902	7.783640596221253	7.783640596221253	0	0	0	0	0	0	0	0	0	1	0	1	0	1	40.0	0.0	8.464213187287188	0.0	-1.9524320201616088	0.562695900968003	True	False	True	False	False	False	0.0	0.000980332900230636
chr15_77474214_T_C_b38	0.0123535	7.783640596221253	7.783640596221253	0	0	0	0	0	0	0	0	0	1	0	1	0	1	40.0	0.0	8.464213187287188	0.0	-1.9524320201616088	0.562695900968003	True	False	True	False	False	False	0.0	0.000980332900230636
chr6_39548041_G_T_b38	0.00326361	7.763871287820222	7.763871287820222	0	0	1	0	0	0	0	0	0	0	0	0	0	0	40.0	0.0	-2.224855616273582	0.0	2.032573779672127	0.0	True	False	True	False	False	False	0.0	0.0009803322671908584
chr6_39548041_G_T_b38	0.00592086	7.763871287820222	7.763871287820222	0	0	1	0	0	0	0	0	0	0	0	0	0	0	40.0	0.0	-2.224855616273582	0.0	2.032573779672127	0.0	True	False	True	False	False	False	0.0	0.0009803322671908584
chr6_39548041_G_T_b38	0.00592086	7.763871287820222	7.763871287820222	0	0	1	0	0	0	0	0	0	0	0	0	0	0	40.0	0.0	-2.224855616273582	0.0	2.032573779672127	0.0	True	False	True	False	False	False	0.0	0.0009803322671908584
chr6_39548041_G_T_b38	0.00326361	7.763871287820222	7.763871287820222	0	0	1	0	0	0	0	0	0	0	0	0	0	0	40.0	0.0	-2.224855616273582	0.0	2.032573779672127	0.0	True	False	True	False	False	False	0.0	0.0009803322671908584
chr16_1836232_C_T_b38	0.00160789	7.551186867296149	7.280697195384741	0	0	0	0	0	0	0	0	0	0	0	0	0	1	30.0	0.003	-1.7907729056030537	0.0	-1.908944925366285	0.0	True	False	True	False	False	False	0.0	0.000980330708821162
chr16_1836232_C_T_b38	0.00160789	7.551186867296149	7.280697195384741	0	0	0	0	0	0	0	0	0	0	0	0	0	1	30.0	0.003	-1.7907729056030537	0.0	-1.908944925366285	0.0	True	False	True	False	False	False	0.0	0.000980330708821162
chr16_1836232_C_T_b38	0.00160789	7.551186867296149	7.280697195384741	0	0	0	0	0	0	0	0	0	0	0	0	0	1	30.0	0.003	-1.7907729056030537	0.0	-1.908944925366285	0.0	True	False	True	False	False	False	0.0	0.000980330708821162
chr2_175944600_G_C_b38	0.0589754	7.9658927350845286	7.965545573129992	0	0	0	0	0	0	0	0	0	0	0	0	0	1	50.0	0.001	-5.313321785100073	0.0	6.5615682560882576	0.0	True	False	True	False	False	False	0.0	0.000980329431779251
chr19_13976645_T_G_b38	0.0017443	8.304494897963567	7.205635176410364	0	0	0	0	1	1	0	0	1	1	0	1	0	1	50.0	0.0	-0.4689647787663203	0.0	3.153544354997443	0.0	True	False	True	False	False	False	0.0	0.0009803270581954537
chr19_13976645_T_G_b38	0.0017443	8.304494897963567	7.205635176410364	0	0	0	0	1	1	0	0	1	1	0	1	0	1	50.0	0.0	-0.4689647787663203	0.0	3.153544354997443	0.0	True	False	True	False	False	False	0.0	0.0009803270581954537
chr17_3938679_G_A_b38	0.00125557	7.7886260656250315	6.950814768442584	0	0	0	0	0	0	0	0	0	0	0	0	0	1	40.0	0.016	-8.118515646875188	0.0	1.663715411862846	0.0	True	False	True	False	False	False	0.0	0.000980325734809206
chr17_3938679_G_A_b38	0.00125557	7.7886260656250315	6.950814768442584	0	0	0	0	0	0	0	0	0	0	0	0	0	1	40.0	0.016	-8.118515646875188	0.0	1.663715411862846	0.0	True	False	True	False	False	False	0.0	0.000980325734809206
chr17_3938679_G_A_b38	0.00125557	7.7886260656250315	6.950814768442584	0	0	0	0	0	0	0	0	0	0	0	0	0	1	40.0	0.016	-8.118515646875188	0.0	1.663715411862846	0.0	True	False	True	False	False	False	0.0	0.000980325734809206
chr18_11890179_T_A_b38	0.0606843	8.130942302231878	6.536691597591305	0	0	1	0	0	0	0	0	0	0	0	0	0	1	60.0	0.003	5.54259853767906	0.0	2.3092151518408883	0.0	True	False	True	False	False	False	0.0	0.0009803224205041316
chr18_11890179_T_A_b38	0.091829	8.130942302231878	6.536691597591305	0	0	1	0	0	0	0	0	0	0	0	0	0	1	60.0	0.003	5.54259853767906	0.0	2.3092151518408883	0.0	True	False	True	False	False	False	0.0	0.0009803224205041316
chr18_11890179_T_A_b38	0.0606843	8.130942302231878	6.536691597591305	0	0	1	0	0	0	0	0	0	0	0	0	0	1	60.0	0.003	5.54259853767906	0.0	2.3092151518408883	0.0	True	False	True	False	False	False	0.0	0.0009803224205041316
chr18_11890179_T_A_b38	0.091829	8.130942302231878	6.536691597591305	0	0	1	0	0	0	0	0	0	0	0	0	0	1	60.0	0.003	5.54259853767906	0.0	2.3092151518408883	0.0	True	False	True	False	False	False	0.0	0.0009803224205041316
chr10_82360983_C_T_b38	0.00508674	7.65728279297819	7.65728279297819	0	0	0	0	0	0	0	0	0	0	0	0	0	1	30.0	0.001	-11.71393502438457	0.0	2.481570553054283	0.0	True	False	True	False	False	False	0.0	0.000980317130223724
chr19_52304164_C_T_b38	0.00391569	8.210939733379021	8.210939733379021	0	0	1	1	0	0	0	0	0	0	0	0	0	1	40.0	0.058	-2.0617091133405543	0.0	5.4004723254385	0.0	True	False	True	False	False	False	0.0	0.0009803168008035866
chr19_52304164_C_T_b38	0.0371482	8.210939733379021	8.210939733379021	0	0	1	1	0	0	0	0	0	0	0	0	0	1	40.0	0.058	-2.0617091133405543	0.0	5.4004723254385	0.0	True	False	True	False	False	False	0.0	0.0009803168008035866
chr1_5956498_G_C_b38	0.00453951	8.206037762778815	8.206037762778815	0	0	0	0	1	1	1	0	1	1	0	1	0	1	60.0	0.0	-7.321776975391838	0.4086209312669684	6.249925501296985	0.0	True	False	True	False	False	False		0.0009803138846836105
chr1_5956498_G_C_b38	0.00934271	8.206037762778815	8.206037762778815	0	0	0	0	1	1	1	0	1	1	0	1	0	1	60.0	0.0	-7.321776975391838	0.4086209312669684	6.249925501296985	0.0	True	False	True	False	False	False		0.0009803138846836105
chr1_184709885_A_G_b38	0.0541431	7.597396320212795	6.2324480165505225	0	0	1	1	0	0	0	0	0	0	0	1	0	1	20.0	0.0	-5.81979979460093	11.695015440286229	3.977421425509263	0.0	True	False	True	False	False	False	0.0	0.000980310758752365
chr1_184709885_A_G_b38	0.0541431	7.597396320212795	6.2324480165505225	0	0	1	1	0	0	0	0	0	0	0	1	0	1	20.0	0.0	-5.81979979460093	11.695015440286229	3.977421425509263	0.0	True	False	True	False	False	False	0.0	0.000980310758752365
chr1_184709885_A_G_b38	0.0541431	7.597396320212795	6.2324480165505225	0	0	1	1	0	0	0	0	0	0	0	1	0	1	20.0	0.0	-5.81979979460093	11.695015440286229	3.977421425509263	0.0	True	False	True	False	False	False	0.0	0.000980310758752365
chr1_184709885_A_G_b38	0.0541431	7.597396320212795	6.2324480165505225	0	0	1	1	0	0	0	0	0	0	0	1	0	1	20.0	0.0	-5.81979979460093	11.695015440286229	3.977421425509263	0.0	True	False	True	False	False	False	0.0	0.000980310758752365
chr1_184709885_A_G_b38	0.0183265	7.597396320212795	6.2324480165505225	0	0	1	1	0	0	0	0	0	0	0	1	0	1	20.0	0.0	-5.81979979460093	11.695015440286229	3.977421425509263	0.0	True	False	True	False	False	False	0.0	0.000980310758752365
chr1_184709885_A_G_b38	0.0183265	7.597396320212795	6.2324480165505225	0	0	1	1	0	0	0	0	0	0	0	1	0	1	20.0	0.0	-5.81979979460093	11.695015440286229	3.977421425509263	0.0	True	False	True	False	False	False	0.0	0.000980310758752365
chr1_184709885_A_G_b38	0.0541431	7.597396320212795	6.2324480165505225	0	0	1	1	0	0	0	0	0	0	0	1	0	1	20.0	0.0	-5.81979979460093	11.695015440286229	3.977421425509263	0.0	True	False	True	False	False	False	0.0	0.000980310758752365
chr1_184709885_A_G_b38	0.0183265	7.597396320212795	6.2324480165505225	0	0	1	1	0	0	0	0	0	0	0	1	0	1	20.0	0.0	-5.81979979460093	11.695015440286229	3.977421425509263	0.0	True	False	True	False	False	False	0.0	0.000980310758752365
chr1_184709885_A_G_b38	0.0183265	7.597396320212795	6.2324480165505225	0	0	1	1	0	0	0	0	0	0	0	1	0	1	20.0	0.0	-5.81979979460093	11.695015440286229	3.977421425509263	0.0	True	False	True	False	False	False	0.0	0.000980310758752365
chr1_184709885_A_G_b38	0.0183265	7.597396320212795	6.2324480165505225	0	0	1	1	0	0	0	0	0	0	0	1	0	1	20.0	0.0	-5.81979979460093	11.695015440286229	3.977421425509263	0.0	True	False	True	False	False	False	0.0	0.000980310758752365
chr11_64843212_A_G_b38	0.00759779	8.225503097566918	7.088408778675395	0	0	0	0	1	1	1	1	1	1	0	1	1	0	50.0	0.001	-5.445320966681532	0.0	0.7065621535073348	0.0	True	False	True	False	False	False	0.0	0.0009803082040021238
chr11_64843212_A_G_b38	0.00759779	8.225503097566918	7.088408778675395	0	0	0	0	1	1	1	1	1	1	0	1	1	0	50.0	0.001	-5.445320966681532	0.0	0.7065621535073348	0.0	True	False	True	False	False	False	0.0	0.0009803082040021238
chr11_64843212_A_G_b38	0.00244738	8.225503097566918	7.088408778675395	0	0	0	0	1	1	1	1	1	1	0	1	1	0	50.0	0.001	-5.445320966681532	0.0	0.7065621535073348	0.0	True	False	True	False	False	False	0.0	0.0009803082040021238
chr11_64843212_A_G_b38	0.00244738	8.225503097566918	7.088408778675395	0	0	0	0	1	1	1	1	1	1	0	1	1	0	50.0	0.001	-5.445320966681532	0.0	0.7065621535073348	0.0	True	False	True	False	False	False	0.0	0.0009803082040021238
chr11_64843212_A_G_b38	0.00759779	8.225503097566918	7.088408778675395	0	0	0	0	1	1	1	1	1	1	0	1	1	0	50.0	0.001	-5.445320966681532	0.0	0.7065621535073348	0.0	True	False	True	False	False	False	0.0	0.0009803082040021238
chr11_64843212_A_G_b38	0.00759779	8.225503097566918	7.088408778675395	0	0	0	0	1	1	1	1	1	1	0	1	1	0	50.0	0.001	-5.445320966681532	0.0	0.7065621535073348	0.0	True	False	True	False	False	False	0.0	0.0009803082040021238
chr11_64843212_A_G_b38	0.00244738	8.225503097566918	7.088408778675395	0	0	0	0	1	1	1	1	1	1	0	1	1	0	50.0	0.001	-5.445320966681532	0.0	0.7065621535073348	0.0	True	False	True	False	False	False	0.0	0.0009803082040021238
chr11_64843212_A_G_b38	0.00244738	8.225503097566918	7.088408778675395	0	0	0	0	1	1	1	1	1	1	0	1	1	0	50.0	0.001	-5.445320966681532	0.0	0.7065621535073348	0.0	True	False	True	False	False	False	0.0	0.0009803082040021238
chr12_32828354_A_G_b38	0.00862927	8.341171747170762	8.281470857895167	0	0	0	1	1	1	0	1	1	1	0	1	0	1	20.0	0.031	-21.2745828770583	0.7540852621347831	7.624382377533976	0.08673027886403162	True	False	True	False	False	False	0.0	0.0009803077411121828
chr19_51883470_G_A_b38	0.00148923	8.054522609537294	7.860956364876389	0	0	1	0	0	0	0	0	0	0	0	0	0	1	40.0	0.388	7.444544604978794	0.0	-3.933096587291239	0.6613285302563265	True	False	True	False	False	False	0.0	0.0009803063890557223
chr19_51883470_G_A_b38	0.00148923	8.054522609537294	7.860956364876389	0	0	1	0	0	0	0	0	0	0	0	0	0	1	40.0	0.388	7.444544604978794	0.0	-3.933096587291239	0.6613285302563265	True	False	True	False	False	False	0.0	0.0009803063890557223
chr19_51883470_G_A_b38	0.00148923	8.054522609537294	7.860956364876389	0	0	1	0	0	0	0	0	0	0	0	0	0	1	40.0	0.388	7.444544604978794	0.0	-3.933096587291239	0.6613285302563265	True	False	True	False	False	False	0.0	0.0009803063890557223
chr19_51883470_G_A_b38	0.00148923	8.054522609537294	7.860956364876389	0	0	1	0	0	0	0	0	0	0	0	0	0	1	40.0	0.388	7.444544604978794	0.0	-3.933096587291239	0.6613285302563265	True	False	True	False	False	False	0.0	0.0009803063890557223
chr8_24321691_C_T_b38	0.00103736	7.746300662231439	5.497168225293202	0	0	1	0	0	0	0	0	0	0	0	0	0	0	40.0	0.0	-7.169620341400562	1.0586743959198222	-1.0643067431898814	0.32753602693286155	True	False	True	False	False	False	0.0	0.000980299168845917
chr8_24321691_C_T_b38	0.00103736	7.746300662231439	5.497168225293202	0	0	1	0	0	0	0	0	0	0	0	0	0	0	40.0	0.0	-7.169620341400562	1.0586743959198222	-1.0643067431898814	0.32753602693286155	True	False	True	False	False	False	0.0	0.000980299168845917
chr8_24321691_C_T_b38	0.00103736	7.746300662231439	5.497168225293202	0	0	1	0	0	0	0	0	0	0	0	0	0	0	40.0	0.0	-7.169620341400562	1.0586743959198222	-1.0643067431898814	0.32753602693286155	True	False	True	False	False	False	0.0	0.000980299168845917
chr8_24321691_C_T_b38	0.00103736	7.746300662231439	5.497168225293202	0	0	1	0	0	0	0	0	0	0	0	0	0	0	40.0	0.0	-7.169620341400562	1.0586743959198222	-1.0643067431898814	0.32753602693286155	True	False	True	False	False	False	0.0	0.000980299168845917
chr1_162010415_C_T_b38	0.00528649	8.279697133877628	8.279697133877628	0	0	0	1	1	1	0	0	1	0	0	1	0	0	50.0	0.0	-1.3081718689786055	1.052733688784445	3.2701613843852684	0.8568956945008352	True	False	True	False	False	False	0.0	0.0009802988327643996
chr3_165835177_A_T_b38	0.00195297	7.6676260915849905	7.667158255319148	0	0	0	0	0	1	0	0	1	1	0	0	0	0	20.0	0.028	-2.299040004854197	0.0	5.579403522547459	1.0279527690099002	True	False	True	False	False	False		0.0009802880322152313
chr6_36290385_C_A_b38	0.00258844	8.297792626380861	6.840546529288687	0	0	1	0	0	1	0	0	1	0	0	1	0	0	60.0	0.0	-11.324130584962234	3.4868845881513693	3.981486278875465	0.0	True	False	True	False	False	False	0.0	0.0009802865927358208
chr1_203220780_C_G_b38	0.0143723	8.020270472819238	6.837332814685591	0	0	0	0	0	0	0	0	0	0	0	0	0	0	60.0	0.0	-3.106652933759083	0.0	8.053286593765478	0.0	True	False	True	False	False	False	0.0	0.0009802786379885808
chr22_36261550_A_G_b38	0.00561117	8.350429973538136	3.828641396489095	0	0	0	0	1	1	0	1	1	0	0	1	0	1	50.0	0.0	-12.09196601671478	0.6000368501405244	1.5520370653332094	0.0	True	False	True	False	False	False	0.0	0.000980276583154531
chr22_36261550_A_G_b38	0.00561117	8.350429973538136	3.828641396489095	0	0	0	0	1	1	0	1	1	0	0	1	0	1	50.0	0.0	-12.09196601671478	0.6000368501405244	1.5520370653332094	0.0	True	False	True	False	False	False	0.0	0.000980276583154531
chr8_118199741_A_G_b38	0.00420541	7.605890001053122	7.605890001053122	0	0	0	0	1	0	0	0	0	0	0	0	0	1	40.0	0.0	1.185927537732259	0.0	1.0506916497088028	0.0	True	False	True	False	False	False	0.0	0.000980272751688909
chr14_52322099_G_A_b38	0.00134285	8.20903626577507	8.541300266759471	0	0	0	1	0	0	0	0	0	0	0	1	0	0	60.0	0.001	3.277639582645178	1.4979797821943717	7.226824330772239	0.0	True	False	True	False	False	False		0.0009802721366367487
chr19_52085607_G_A_b38	0.00110806	8.130353547431238	6.579251212010101	0	0	1	0	0	0	0	0	0	0	0	1	0	1	40.0	0.0	-10.887288945010264	0.0	0.5393310782077876	0.0	True	False	True	False	False	False	0.0	0.000980269207571032
chr19_52085607_G_A_b38	0.00110806	8.130353547431238	6.579251212010101	0	0	1	0	0	0	0	0	0	0	0	1	0	1	40.0	0.0	-10.887288945010264	0.0	0.5393310782077876	0.0	True	False	True	False	False	False	0.0	0.000980269207571032
chr6_167917314_C_T_b38	0.0180262	7.671826797878781	4.418840607796598	0	0	1	0	0	0	0	0	0	0	0	1	0	1	20.0	0.0	-6.202106154074247	0.0	5.010525994759277	0.0	True	False	True	False	False	False	0.0	0.0009802675310995816
chr14_35177486_C_T_b38	0.00146139	8.066207568006265	8.065893546964274	0	0	1	0	0	0	0	0	0	0	0	0	0	1	40.0	0.365	-3.416194344043206	0.0376561615126611	7.660706213236892	0.0	True	False	True	False	False	False		0.0009802641800419456
chr8_16122721_T_G_b38	0.00534311	7.65728279297819	7.340835554123275	0	0	0	0	0	0	0	0	0	0	0	1	0	0	40.0	0.0	-6.247751685251444	3.8343917328878634	1.108788265026554	0.0	True	False	True	False	False	False	0.0	0.0009802633118045961
chr7_158114036_C_G_b38	0.0033403	8.046229101075378	8.046229101075378	0	0	0	0	0	0	0	0	0	0	0	0	0	1	60.0	0.002	-6.889093704721367	3.779816356974549	5.746220076457313	0.8289082623609758	True	False	True	False	False	False		0.0009802601759884967
chr7_158114036_C_G_b38	0.00174592	8.046229101075378	8.046229101075378	0	0	0	0	0	0	0	0	0	0	0	0	0	1	60.0	0.002	-6.889093704721367	3.779816356974549	5.746220076457313	0.8289082623609758	True	False	True	False	False	False		0.0009802601759884967
chr10_122206055_C_T_b38	0.00272076	8.376320632534823	8.247743887225516	0	0	1	1	0	0	0	0	0	0	0	1	0	1	60.0	0.0	-5.619702130985564	2.5530963802995004	2.829066499221426	0.43021759820126704	True	False	True	False	False	False	0.0	0.0009802546578394982
chr1_32945414_C_T_b38	0.00209473	7.989560449333865	4.605170185988092	0	0	1	0	0	0	0	0	0	0	0	1	0	1	40.0	0.0	-13.293859763311874	0.0	0.1657248860812146	0.0	True	False	True	False	False	False	0.0	0.0009802533029141642
chr10_133396719_A_G_b38	0.00259186	7.493873886783559	6.115892125483034	0	0	0	0	0	0	0	1	0	0	0	1	0	1	20.0	0.01	-6.355180809005655	14.86369373462198	3.84863331122493	0.0	True	False	True	False	False	False	0.0	0.000980244617738934
chr10_133396719_A_G_b38	0.00259186	7.493873886783559	6.115892125483034	0	0	0	0	0	0	0	1	0	0	0	1	0	1	20.0	0.01	-6.355180809005655	14.86369373462198	3.84863331122493	0.0	True	False	True	False	False	False	0.0	0.000980244617738934
chr10_133396719_A_G_b38	0.00259186	7.493873886783559	6.115892125483034	0	0	0	0	0	0	0	1	0	0	0	1	0	1	20.0	0.01	-6.355180809005655	14.86369373462198	3.84863331122493	0.0	True	False	True	False	False	False	0.0	0.000980244617738934
chr10_133396719_A_G_b38	0.00259186	7.493873886783559	6.115892125483034	0	0	0	0	0	0	0	1	0	0	0	1	0	1	20.0	0.01	-6.355180809005655	14.86369373462198	3.84863331122493	0.0	True	False	True	False	False	False	0.0	0.000980244617738934
chr10_133396719_A_G_b38	0.00259186	7.493873886783559	6.115892125483034	0	0	0	0	0	0	0	1	0	0	0	1	0	1	20.0	0.01	-6.355180809005655	14.86369373462198	3.84863331122493	0.0	True	False	True	False	False	False	0.0	0.000980244617738934
chr3_66234173_A_T_b38	0.0202846	7.8351837552667485	7.771067086065406	0	0	0	0	0	0	0	0	0	0	0	1	0	1	40.0	0.095	-2.06749396507112	2.189572411717877	0.8466746283259781	0.0	True	False	True	False	False	False		0.0009802418411730908
chr10_35027324_T_G_b38	0.00143657	7.693025748417888	7.303843225277705	0	0	0	0	0	0	0	0	0	1	0	0	0	1	20.0	0.072	-20.11865555416014	0.0	5.617274151831857	1.8120311429025904	True	False	True	False	False	False	0.0	0.0009802414850068292
chr11_104957806_C_A_b38	0.00257056	7.939515260662406	7.011213987350367	0	0	0	0	0	0	0	1	0	0	0	1	0	1	20.0	0.003	-1.9342905839933933	0.0	7.520008575022963	0.0	True	False	True	False	False	False	0.0	0.000980232375697603
chr11_104957806_C_A_b38	0.00257056	7.939515260662406	7.011213987350367	0	0	0	0	0	0	0	1	0	0	0	1	0	1	20.0	0.003	-1.9342905839933933	0.0	7.520008575022963	0.0	True	False	True	False	False	False	0.0	0.000980232375697603
chr1_184728213_T_C_b38	0.0225352	7.549609165154532	7.509335266016592	0	0	0	0	0	0	0	0	0	0	0	1	0	1	20.0	0.027	-2.3907040235400467	1.0408320582896695	6.4673458642368615	0.6327584245170215	True	False	True	False	False	False	0.0	0.0009802123892812611
chr17_5524774_C_T_b38	0.00204988	8.086717920303906	8.002694162283937	0	0	0	0	0	0	0	0	0	0	0	1	0	1	60.0	0.0	1.67367072782061	0.0	-0.2223214631638157	1.1237116308970982	True	False	True	False	False	False	0.0	0.0009802107051004982
chr17_5524774_C_T_b38	0.00182534	8.086717920303906	8.002694162283937	0	0	0	0	0	0	0	0	0	0	0	1	0	1	60.0	0.0	1.67367072782061	0.0	-0.2223214631638157	1.1237116308970982	True	False	True	False	False	False	0.0	0.0009802107051004982
chr17_75017532_C_T_b38	0.00211794	7.9599745280805365	6.037870919922137	0	0	0	0	0	0	0	0	0	0	0	0	0	1	60.0	0.001	5.54259853767906	0.0	-3.301684973407013	0.0	True	False	True	False	False	False	0.0	0.0009802094641594965
chr17_75017532_C_T_b38	0.00211794	7.9599745280805365	6.037870919922137	0	0	0	0	0	0	0	0	0	0	0	0	0	1	60.0	0.001	5.54259853767906	0.0	-3.301684973407013	0.0	True	False	True	False	False	False	0.0	0.0009802094641594965
chr17_75017532_C_T_b38	0.00211794	7.9599745280805365	6.037870919922137	0	0	0	0	0	0	0	0	0	0	0	0	0	1	60.0	0.001	5.54259853767906	0.0	-3.301684973407013	0.0	True	False	True	False	False	False	0.0	0.0009802094641594965
chr18_2745309_G_A_b38	0.00186144	8.435332164935916	7.231287004327616	0	0	0	1	0	0	0	0	0	0	0	1	0	1	70.0	0.0	-8.146721697584098	1.6648422162319392	3.7759013663129792	0.0	True	False	True	False	False	False	0.0	0.0009802059735123927
chr18_2745309_G_A_b38	0.00186144	8.435332164935916	7.231287004327616	0	0	0	1	0	0	0	0	0	0	0	1	0	1	70.0	0.0	-8.146721697584098	1.6648422162319392	3.7759013663129792	0.0	True	False	True	False	False	False	0.0	0.0009802059735123927
chr3_124778041_G_T_b38	0.0114632	8.378390788535778	7.875499292445208	0	0	0	0	1	1	0	0	1	0	0	1	0	1	60.0	0.0	2.861835975688438	8.229301370945835	3.992664676662521	0.0	True	False	True	False	False	False	0.0	0.000980205366265791
chr3_124778041_G_T_b38	0.00763516	8.378390788535778	7.875499292445208	0	0	0	0	1	1	0	0	1	0	0	1	0	1	60.0	0.0	2.861835975688438	8.229301370945835	3.992664676662521	0.0	True	False	True	False	False	False	0.0	0.000980205366265791
chr3_124778041_G_T_b38	0.0114632	8.378390788535778	7.875499292445208	0	0	0	0	1	1	0	0	1	0	0	1	0	1	60.0	0.0	2.861835975688438	8.229301370945835	3.992664676662521	0.0	True	False	True	False	False	False	0.0	0.000980205366265791
chr3_124778041_G_T_b38	0.00763516	8.378390788535778	7.875499292445208	0	0	0	0	1	1	0	0	1	0	0	1	0	1	60.0	0.0	2.861835975688438	8.229301370945835	3.992664676662521	0.0	True	False	True	False	False	False	0.0	0.000980205366265791
chr3_124778041_G_T_b38	0.00763516	8.378390788535778	7.875499292445208	0	0	0	0	1	1	0	0	1	0	0	1	0	1	60.0	0.0	2.861835975688438	8.229301370945835	3.992664676662521	0.0	True	False	True	False	False	False	0.0	0.000980205366265791
chr3_124778041_G_T_b38	0.0114632	8.378390788535778	7.875499292445208	0	0	0	0	1	1	0	0	1	0	0	1	0	1	60.0	0.0	2.861835975688438	8.229301370945835	3.992664676662521	0.0	True	False	True	False	False	False	0.0	0.000980205366265791
chr3_124778041_G_T_b38	0.00763516	8.378390788535778	7.875499292445208	0	0	0	0	1	1	0	0	1	0	0	1	0	1	60.0	0.0	2.861835975688438	8.229301370945835	3.992664676662521	0.0	True	False	True	False	False	False	0.0	0.000980205366265791
chr3_124778041_G_T_b38	0.00520311	8.378390788535778	7.875499292445208	0	0	0	0	1	1	0	0	1	0	0	1	0	1	60.0	0.0	2.861835975688438	8.229301370945835	3.992664676662521	0.0	True	False	True	False	False	False	0.0	0.000980205366265791
chr3_124778041_G_T_b38	0.00520311	8.378390788535778	7.875499292445208	0	0	0	0	1	1	0	0	1	0	0	1	0	1	60.0	0.0	2.861835975688438	8.229301370945835	3.992664676662521	0.0	True	False	True	False	False	False	0.0	0.000980205366265791
chr3_124778041_G_T_b38	0.0114632	8.378390788535778	7.875499292445208	0	0	0	0	1	1	0	0	1	0	0	1	0	1	60.0	0.0	2.861835975688438	8.229301370945835	3.992664676662521	0.0	True	False	True	False	False	False	0.0	0.000980205366265791
chr3_124778041_G_T_b38	0.00520311	8.378390788535778	7.875499292445208	0	0	0	0	1	1	0	0	1	0	0	1	0	1	60.0	0.0	2.861835975688438	8.229301370945835	3.992664676662521	0.0	True	False	True	False	False	False	0.0	0.000980205366265791
chr3_124778041_G_T_b38	0.00520311	8.378390788535778	7.875499292445208	0	0	0	0	1	1	0	0	1	0	0	1	0	1	60.0	0.0	2.861835975688438	8.229301370945835	3.992664676662521	0.0	True	False	True	False	False	False	0.0	0.000980205366265791
chr6_68940392_G_A_b38	0.00311796	8.142936010432265	8.142645185942795	0	0	0	0	0	0	0	0	0	0	0	0	0	0	70.0	0.0	0.6320741085975669	0.0	6.892292881550638	0.5848168275954748	True	False	True	False	False	False	0.0	0.0009802034175451163
chr6_68940392_G_A_b38	0.00311796	8.142936010432265	8.142645185942795	0	0	0	0	0	0	0	0	0	0	0	0	0	0	70.0	0.0	0.6320741085975669	0.0	6.892292881550638	0.5848168275954748	True	False	True	False	False	False	0.0	0.0009802034175451163
chr2_238308_G_T_b38	0.00346447	8.330622620332868	7.133295954896068	0	0	1	0	1	1	0	0	1	1	0	1	0	1	60.0	0.0	-10.92121513614998	6.99032655658865	-3.762395707393104	2.1662491114534532	True	False	True	False	False	False	0.0	0.0009802027074463397
chr2_238308_G_T_b38	0.0013723	8.330622620332868	7.133295954896068	0	0	1	0	1	1	0	0	1	1	0	1	0	1	60.0	0.0	-10.92121513614998	6.99032655658865	-3.762395707393104	2.1662491114534532	True	False	True	False	False	False	0.0	0.0009802027074463397
chr18_26022268_C_T_b38	0.0478941	8.265907334155747	7.20414929203594	0	0	0	0	0	1	0	0	1	0	0	1	0	1	30.0	0.357	1.8609479941879183	3.5595375478233877	9.623023869388255	7.761813352698113	True	False	True	False	False	False	0.0	0.000980201706345968
chr18_26022268_C_T_b38	0.164094	8.265907334155747	7.20414929203594	0	0	0	0	0	1	0	0	1	0	0	1	0	1	30.0	0.357	1.8609479941879183	3.5595375478233877	9.623023869388255	7.761813352698113	True	False	True	False	False	False	0.0	0.000980201706345968
chr18_26022268_C_T_b38	0.164094	8.265907334155747	7.20414929203594	0	0	0	0	0	1	0	0	1	0	0	1	0	1	30.0	0.357	1.8609479941879183	3.5595375478233877	9.623023869388255	7.761813352698113	True	False	True	False	False	False	0.0	0.000980201706345968
chr18_26022268_C_T_b38	0.0478941	8.265907334155747	7.20414929203594	0	0	0	0	0	1	0	0	1	0	0	1	0	1	30.0	0.357	1.8609479941879183	3.5595375478233877	9.623023869388255	7.761813352698113	True	False	True	False	False	False	0.0	0.000980201706345968
chr13_112558738_T_C_b38	0.0794762	7.8961806086154915	5.786897381366708	0	0	1	0	1	1	0	0	1	1	0	1	1	1	30.0	0.0	0.0629752865676026	0.0	3.2076073009509827	0.9982559190715818	True	False	True	False	False	False	0.0	0.000980199781105685
chr13_112558738_T_C_b38	0.0794762	7.8961806086154915	5.786897381366708	0	0	1	0	1	1	0	0	1	1	0	1	1	1	30.0	0.0	0.0629752865676026	0.0	3.2076073009509827	0.9982559190715818	True	False	True	False	False	False	0.0	0.000980199781105685
chr13_112558738_T_C_b38	0.0794762	7.8961806086154915	5.786897381366708	0	0	1	0	1	1	0	0	1	1	0	1	1	1	30.0	0.0	0.0629752865676026	0.0	3.2076073009509827	0.9982559190715818	True	False	True	False	False	False	0.0	0.000980199781105685
chr13_37025587_A_G_b38	0.00234126	7.908019444632471	5.017279836814924	0	0	1	0	0	1	0	0	1	0	0	1	0	1	20.0	0.0	-10.419758120690895	0.0	3.967506086961265	0.6405736875959391	True	False	True	False	False	False	0.0	0.000980199205637286
chr13_37025587_A_G_b38	0.00234126	7.908019444632471	5.017279836814924	0	0	1	0	0	1	0	0	1	0	0	1	0	1	20.0	0.0	-10.419758120690895	0.0	3.967506086961265	0.6405736875959391	True	False	True	False	False	False	0.0	0.000980199205637286
chr13_37025587_A_G_b38	0.00234126	7.908019444632471	5.017279836814924	0	0	1	0	0	1	0	0	1	0	0	1	0	1	20.0	0.0	-10.419758120690895	0.0	3.967506086961265	0.6405736875959391	True	False	True	False	False	False	0.0	0.000980199205637286
chr13_37025587_A_G_b38	0.0025915	7.908019444632471	5.017279836814924	0	0	1	0	0	1	0	0	1	0	0	1	0	1	20.0	0.0	-10.419758120690895	0.0	3.967506086961265	0.6405736875959391	True	False	True	False	False	False	0.0	0.000980199205637286
chr13_37025587_A_G_b38	0.0025915	7.908019444632471	5.017279836814924	0	0	1	0	0	1	0	0	1	0	0	1	0	1	20.0	0.0	-10.419758120690895	0.0	3.967506086961265	0.6405736875959391	True	False	True	False	False	False	0.0	0.000980199205637286
chr13_37025587_A_G_b38	0.0025915	7.908019444632471	5.017279836814924	0	0	1	0	0	1	0	0	1	0	0	1	0	1	20.0	0.0	-10.419758120690895	0.0	3.967506086961265	0.6405736875959391	True	False	True	False	False	False	0.0	0.000980199205637286
chr12_130403185_G_A_b38	0.00444078	7.261927092702751	8.00202481821611	0	0	1	0	0	0	0	0	0	0	0	0	0	0	20.0	0.0	-5.147464703333804	12.175534491364044	-1.3932859551275951	0.0	True	False	True	False	False	False	0.0	0.0009801976500350917
chr17_40068059_A_C_b38	0.0128417	8.510772623613315	6.738152494595957	0	0	1	0	0	1	0	1	1	1	0	1	0	1	30.0	0.001	-9.759400533952656	0.0	2.1249331732140746	0.49387936209370054	True	False	True	False	False	False	0.0	0.0009801946518783907
chr17_40068059_A_C_b38	0.0128417	8.510772623613315	6.738152494595957	0	0	1	0	0	1	0	1	1	1	0	1	0	1	30.0	0.001	-9.759400533952656	0.0	2.1249331732140746	0.49387936209370054	True	False	True	False	False	False	0.0	0.0009801946518783907
chr4_101794646_C_T_b38	0.00110018	8.215276958936633	8.215276958936633	0	0	0	1	0	1	0	0	1	0	0	1	0	0	40.0	0.0	-6.8473748062864	0.1443179278905582	-2.1012454778768657	0.7082889624628734	True	False	True	False	False	False	0.0	0.0009801911757127025
chr17_3618317_A_G_b38	0.00130841	8.037866234709618	6.844815479208263	0	0	0	0	0	0	0	0	0	0	0	1	0	1	60.0	0.009	2.029697510068901	0.0	-5.038872223306285	0.0	True	False	True	False	False	False	0.0	0.0009801898810094121
chr17_3618317_A_G_b38	0.00130841	8.037866234709618	6.844815479208263	0	0	0	0	0	0	0	0	0	0	0	1	0	1	60.0	0.009	2.029697510068901	0.0	-5.038872223306285	0.0	True	False	True	False	False	False	0.0	0.0009801898810094121
chr17_3618317_A_G_b38	0.0067695	8.037866234709618	6.844815479208263	0	0	0	0	0	0	0	0	0	0	0	1	0	1	60.0	0.009	2.029697510068901	0.0	-5.038872223306285	0.0	True	False	True	False	False	False	0.0	0.0009801898810094121
chr17_3618317_A_G_b38	0.0067695	8.037866234709618	6.844815479208263	0	0	0	0	0	0	0	0	0	0	0	1	0	1	60.0	0.009	2.029697510068901	0.0	-5.038872223306285	0.0	True	False	True	False	False	False	0.0	0.0009801898810094121
chr14_55584649_A_G_b38	0.0880145	8.3654396361887	8.3654396361887	0	0	0	1	0	1	0	0	1	1	0	1	1	1	40.0	0.0	-4.38527126789899	5.821396837915545	10.65776912064088	0.3524230990921371	True	False	True	False	False	False	0.0	0.0009801878903036244
chr21_39240752_T_A_b38	0.00354316	7.687080155783135	7.687080155783135	0	0	0	0	1	0	0	0	0	0	0	0	0	1	40.0	0.02	-13.435323592265492	0.0	-1.6779214670065414	0.0	True	False	True	False	False	False	0.0	0.0009801816387558636
chr14_49792946_A_G_b38	0.00150112	8.24301946898925	7.953318346560431	0	0	0	0	1	1	0	0	1	0	0	1	0	1	60.0	0.007	-0.3759667082614763	0.0	4.035591882905003	0.0	True	False	True	False	False	False	0.0	0.0009801787598838687
chr14_49792946_A_G_b38	0.00150112	8.24301946898925	7.953318346560431	0	0	0	0	1	1	0	0	1	0	0	1	0	1	60.0	0.007	-0.3759667082614763	0.0	4.035591882905003	0.0	True	False	True	False	False	False	0.0	0.0009801787598838687
chr21_46487460_A_G_b38	0.00163062	8.089482474360754	7.87587915949631	0	0	0	1	1	1	0	0	1	0	0	1	0	1	40.0	0.0	-7.9922116238735486	1.130708262701419	4.286078225168055	0.0	True	False	True	False	False	False	0.0	0.000980178108099268
chr17_18311348_T_C_b38	0.00109476	8.005700678662542	7.786551806428712	0	0	0	0	0	0	0	0	0	1	0	1	0	1	40.0	0.003	-11.377054611333907	3.0445397017910825	4.2309463821392725	1.5552590132712538	True	False	True	False	False	False	0.0	0.0009801762782937836
chr17_18311348_T_C_b38	0.00109476	8.005700678662542	7.786551806428712	0	0	0	0	0	0	0	0	0	1	0	1	0	1	40.0	0.003	-11.377054611333907	3.0445397017910825	4.2309463821392725	1.5552590132712538	True	False	True	False	False	False	0.0	0.0009801762782937836
chr10_133305662_C_T_b38	0.00179979	8.370084326378025	7.894318063841624	0	0	0	0	0	1	1	1	1	1	0	1	1	1	50.0	0.001	4.924934077949815	0.0	1.105695458261799	0.1955886691396529	True	False	True	False	False	False	0.0	0.0009801726136394338
chr1_53035530_C_G_b38	0.00120522	8.165363632473982	8.127699852817772	0	0	1	0	0	0	0	0	0	0	0	0	0	1	50.0	0.018	-25.31396771777769	0.0	-1.2381616142489378	1.8532882669634745	True	False	True	False	False	False		0.0009801687509873231
chr18_36815280_C_T_b38	0.0012438	8.214465160759186	7.747164966520335	0	0	0	0	1	1	0	1	1	0	0	1	1	1	40.0	0.001	-10.407562272218934	0.0	8.750055733937643	0.0	True	False	True	False	False	False	0.0	0.0009801639156174137
chr18_36815280_C_T_b38	0.0012438	8.214465160759186	7.747164966520335	0	0	0	0	1	1	0	1	1	0	0	1	1	1	40.0	0.001	-10.407562272218934	0.0	8.750055733937643	0.0	True	False	True	False	False	False	0.0	0.0009801639156174137
chr18_36815280_C_T_b38	0.0012438	8.214465160759186	7.747164966520335	0	0	0	0	1	1	0	1	1	0	0	1	1	1	40.0	0.001	-10.407562272218934	0.0	8.750055733937643	0.0	True	False	True	False	False	False	0.0	0.0009801639156174137
chr8_143314226_T_C_b38	0.0060979	8.33302993974291	7.313886831633462	0	0	1	1	0	0	0	0	0	0	0	1	0	1	60.0	0.001	7.416126309915692	0.0	3.217492127773774	0.0	True	False	True	False	False	False	0.0	0.000980162546234039
chr8_143314226_T_C_b38	0.0060979	8.33302993974291	7.313886831633462	0	0	1	1	0	0	0	0	0	0	0	1	0	1	60.0	0.001	7.416126309915692	0.0	3.217492127773774	0.0	True	False	True	False	False	False	0.0	0.000980162546234039
chr8_143314226_T_C_b38	0.0060979	8.33302993974291	7.313886831633462	0	0	1	1	0	0	0	0	0	0	0	1	0	1	60.0	0.001	7.416126309915692	0.0	3.217492127773774	0.0	True	False	True	False	False	False	0.0	0.000980162546234039
chr8_143314226_T_C_b38	0.0060979	8.33302993974291	7.313886831633462	0	0	1	1	0	0	0	0	0	0	0	1	0	1	60.0	0.001	7.416126309915692	0.0	3.217492127773774	0.0	True	False	True	False	False	False	0.0	0.000980162546234039
chr8_143314226_T_C_b38	0.00221283	8.33302993974291	7.313886831633462	0	0	1	1	0	0	0	0	0	0	0	1	0	1	60.0	0.001	7.416126309915692	0.0	3.217492127773774	0.0	True	False	True	False	False	False	0.0	0.000980162546234039
chr8_143314226_T_C_b38	0.0060979	8.33302993974291	7.313886831633462	0	0	1	1	0	0	0	0	0	0	0	1	0	1	60.0	0.001	7.416126309915692	0.0	3.217492127773774	0.0	True	False	True	False	False	False	0.0	0.000980162546234039
chr8_143314226_T_C_b38	0.00221283	8.33302993974291	7.313886831633462	0	0	1	1	0	0	0	0	0	0	0	1	0	1	60.0	0.001	7.416126309915692	0.0	3.217492127773774	0.0	True	False	True	False	False	False	0.0	0.000980162546234039
chr8_143314226_T_C_b38	0.00221283	8.33302993974291	7.313886831633462	0	0	1	1	0	0	0	0	0	0	0	1	0	1	60.0	0.001	7.416126309915692	0.0	3.217492127773774	0.0	True	False	True	False	False	False	0.0	0.000980162546234039
chr8_143314226_T_C_b38	0.00221283	8.33302993974291	7.313886831633462	0	0	1	1	0	0	0	0	0	0	0	1	0	1	60.0	0.001	7.416126309915692	0.0	3.217492127773774	0.0	True	False	True	False	False	False	0.0	0.000980162546234039
chr8_143314226_T_C_b38	0.00221283	8.33302993974291	7.313886831633462	0	0	1	1	0	0	0	0	0	0	0	1	0	1	60.0	0.001	7.416126309915692	0.0	3.217492127773774	0.0	True	False	True	False	False	False	0.0	0.000980162546234039
chr2_3427872_A_G_b38	0.00113778	8.116118431609365	8.07402621612406	0	0	1	0	0	0	0	0	0	0	0	0	0	1	60.0	0.001	2.986101597770723	0.0	-1.1194479449932544	0.0	True	False	True	False	False	False	0.0	0.0009801608807737182
chr14_91467865_A_G_b38	0.0129792	7.86940171257709	7.27931883541462	0	0	0	0	0	0	0	0	0	0	0	1	0	1	40.0	0.0	-8.655799525666229	0.0	3.266710349375672	0.42489398667867606	True	False	True	False	False	False	0.0	0.000980159072455588
chr14_91467865_A_G_b38	0.0129792	7.86940171257709	7.27931883541462	0	0	0	0	0	0	0	0	0	0	0	1	0	1	40.0	0.0	-8.655799525666229	0.0	3.266710349375672	0.42489398667867606	True	False	True	False	False	False	0.0	0.000980159072455588
chr3_165043335_T_C_b38	0.00116814	7.78155595923534	5.081404364984463	0	0	1	0	0	0	0	0	0	0	0	0	0	0	40.0	0.0	-7.606193394972922	0.0	-0.0038541627963653	0.0	True	False	True	False	False	False	0.0	0.0009801589765787294
chr3_165043335_T_C_b38	0.00116814	7.78155595923534	5.081404364984463	0	0	1	0	0	0	0	0	0	0	0	0	0	0	40.0	0.0	-7.606193394972922	0.0	-0.0038541627963653	0.0	True	False	True	False	False	False	0.0	0.0009801589765787294
chr10_95681569_G_A_b38	0.0249012	8.024862150286411	6.8679744089702925	0	0	0	0	0	0	0	0	0	0	0	1	0	1	50.0	0.003	-6.354722649123155	0.0	4.814996897268458	0.0	True	False	True	False	False	False	0.0	0.0009801557136488587
chr10_95681569_G_A_b38	0.0249012	8.024862150286411	6.8679744089702925	0	0	0	0	0	0	0	0	0	0	0	1	0	1	50.0	0.003	-6.354722649123155	0.0	4.814996897268458	0.0	True	False	True	False	False	False	0.0	0.0009801557136488587
chr10_95681569_G_A_b38	0.0249012	8.024862150286411	6.8679744089702925	0	0	0	0	0	0	0	0	0	0	0	1	0	1	50.0	0.003	-6.354722649123155	0.0	4.814996897268458	0.0	True	False	True	False	False	False	0.0	0.0009801557136488587
chr10_95681569_G_A_b38	0.0249012	8.024862150286411	6.8679744089702925	0	0	0	0	0	0	0	0	0	0	0	1	0	1	50.0	0.003	-6.354722649123155	0.0	4.814996897268458	0.0	True	False	True	False	False	False	0.0	0.0009801557136488587
chr2_10593419_G_C_b38	0.0102595	8.054522609537294	8.207674424355282	0	0	0	0	0	0	0	0	0	0	0	0	0	1	60.0	0.004	-3.34593878420114	0.0	0.088348215953502	0.5032848067880024	True	False	True	False	False	False	0.0	0.0009801544947902045
chr19_20932000_C_T_b38	0.00449661	8.022240916806537	7.6128310304073565	0	0	1	0	0	0	0	0	0	0	0	1	0	1	40.0	0.002	2.037686495717452	6.532388004098113	3.5004586077369666	0.0	True	False	True	False	False	False	0.0	0.0009801507069769541
chr19_20932000_C_T_b38	0.00449661	8.022240916806537	7.6128310304073565	0	0	1	0	0	0	0	0	0	0	0	1	0	1	40.0	0.002	2.037686495717452	6.532388004098113	3.5004586077369666	0.0	True	False	True	False	False	False	0.0	0.0009801507069769541
chr5_11735370_G_T_b38	0.00227166	8.038834757787749	8.038834757787749	0	0	0	0	0	0	0	0	0	0	0	0	0	1	50.0	0.005	-16.619924249181235	0.0	5.387945716752803	2.193740176987184	True	False	True	False	False	False	0.0	0.000980149554937577
chr5_11735370_G_T_b38	0.00173512	8.038834757787749	8.038834757787749	0	0	0	0	0	0	0	0	0	0	0	0	0	1	50.0	0.005	-16.619924249181235	0.0	5.387945716752803	2.193740176987184	True	False	True	False	False	False	0.0	0.000980149554937577
chr12_30744071_C_A_b38	0.0322685	8.023552392404348	7.994969522697877	0	0	1	1	0	0	0	0	0	0	0	1	0	1	40.0	0.001	-4.055052434878442	3.456913729274123	-0.9699070733322586	0.0	True	False	True	False	False	False	0.0	0.0009801492804794292
chr12_30744071_C_A_b38	0.0156878	8.023552392404348	7.994969522697877	0	0	1	1	0	0	0	0	0	0	0	1	0	1	40.0	0.001	-4.055052434878442	3.456913729274123	-0.9699070733322586	0.0	True	False	True	False	False	False	0.0	0.0009801492804794292
chr12_30744071_C_A_b38	0.0322685	8.023552392404348	7.994969522697877	0	0	1	1	0	0	0	0	0	0	0	1	0	1	40.0	0.001	-4.055052434878442	3.456913729274123	-0.9699070733322586	0.0	True	False	True	False	False	False	0.0	0.0009801492804794292
chr12_30744071_C_A_b38	0.0156878	8.023552392404348	7.994969522697877	0	0	1	1	0	0	0	0	0	0	0	1	0	1	40.0	0.001	-4.055052434878442	3.456913729274123	-0.9699070733322586	0.0	True	False	True	False	False	False	0.0	0.0009801492804794292
chr12_30744071_C_A_b38	0.0156878	8.023552392404348	7.994969522697877	0	0	1	1	0	0	0	0	0	0	0	1	0	1	40.0	0.001	-4.055052434878442	3.456913729274123	-0.9699070733322586	0.0	True	False	True	False	False	False	0.0	0.0009801492804794292
chr12_30744071_C_A_b38	0.0210699	8.023552392404348	7.994969522697877	0	0	1	1	0	0	0	0	0	0	0	1	0	1	40.0	0.001	-4.055052434878442	3.456913729274123	-0.9699070733322586	0.0	True	False	True	False	False	False	0.0	0.0009801492804794292
chr12_30744071_C_A_b38	0.0210699	8.023552392404348	7.994969522697877	0	0	1	1	0	0	0	0	0	0	0	1	0	1	40.0	0.001	-4.055052434878442	3.456913729274123	-0.9699070733322586	0.0	True	False	True	False	False	False	0.0	0.0009801492804794292
chr12_30744071_C_A_b38	0.0210699	8.023552392404348	7.994969522697877	0	0	1	1	0	0	0	0	0	0	0	1	0	1	40.0	0.001	-4.055052434878442	3.456913729274123	-0.9699070733322586	0.0	True	False	True	False	False	False	0.0	0.0009801492804794292
chr12_30744071_C_A_b38	0.0322685	8.023552392404348	7.994969522697877	0	0	1	1	0	0	0	0	0	0	0	1	0	1	40.0	0.001	-4.055052434878442	3.456913729274123	-0.9699070733322586	0.0	True	False	True	False	False	False	0.0	0.0009801492804794292
chr6_150880188_A_G_b38	0.00103077	7.845807502637805	7.767687277186908	0	0	1	0	0	1	0	0	1	0	0	1	0	1	30.0	0.03	-13.23526500700696	5.159754225056851	4.355143698923214	0.0	True	False	True	False	False	False	0.0	0.0009801490484363509
chr6_150880188_A_G_b38	0.00103077	7.845807502637805	7.767687277186908	0	0	1	0	0	1	0	0	1	0	0	1	0	1	30.0	0.03	-13.23526500700696	5.159754225056851	4.355143698923214	0.0	True	False	True	False	False	False	0.0	0.0009801490484363509
chr6_150880188_A_G_b38	0.00103077	7.845807502637805	7.767687277186908	0	0	1	0	0	1	0	0	1	0	0	1	0	1	30.0	0.03	-13.23526500700696	5.159754225056851	4.355143698923214	0.0	True	False	True	False	False	False	0.0	0.0009801490484363509
chr8_25376904_T_C_b38	0.00128385	8.157943507105037	3.828641396489095	0	0	1	0	0	1	0	0	1	0	0	0	0	1	40.0	0.0	-0.4623845478595887	5.58065677304552	8.159885936899379	2.227864508576751	True	False	True	False	False	False	0.0	0.0009801467164154236
chr8_25376904_T_C_b38	0.00128385	8.157943507105037	3.828641396489095	0	0	1	0	0	1	0	0	1	0	0	0	0	1	40.0	0.0	-0.4623845478595887	5.58065677304552	8.159885936899379	2.227864508576751	True	False	True	False	False	False	0.0	0.0009801467164154236
chr7_156775346_C_T_b38	0.00170668	8.368693183097793	8.368461137615839	0	0	1	1	0	0	0	0	0	0	0	0	0	1	60.0	0.01	-4.443844573932415	0.0	4.696425997432016	1.9521312786701586	True	False	True	False	False	False		0.0009801461482934536
chr14_20411148_T_C_b38	0.00500715	8.09437844497296	7.706612913964197	0	0	1	1	0	0	0	0	0	1	0	1	0	1	30.0	0.0	0.992046203099145	0.0	-1.0327714562367092	0.0	True	False	True	False	False	False	0.0	0.0009801461193390687
chr11_101961939_G_A_b38	0.00100761	8.235360643753348	5.298317366548036	1	0	1	0	1	0	0	0	0	0	0	1	0	1	40.0	0.257	-10.593958476763534	6.211727784348961	-3.134765951044109	0.0	False	True	True	False	False	False	0.0	0.0009801447803294498
chr14_20349972_T_C_b38	0.00862181	8.04237800517328	6.317164686747284	0	0	0	1	1	0	0	0	0	0	0	1	0	1	50.0	0.004	9.93035298742713	2.9897952062415127	-0.9555675362596858	0.0	True	False	True	False	False	False	0.0	0.0009801424133853219
chr14_20349972_T_C_b38	0.0025296	8.04237800517328	6.317164686747284	0	0	0	1	1	0	0	0	0	0	0	1	0	1	50.0	0.004	9.93035298742713	2.9897952062415127	-0.9555675362596858	0.0	True	False	True	False	False	False	0.0	0.0009801424133853219
chr14_20349972_T_C_b38	0.00862181	8.04237800517328	6.317164686747284	0	0	0	1	1	0	0	0	0	0	0	1	0	1	50.0	0.004	9.93035298742713	2.9897952062415127	-0.9555675362596858	0.0	True	False	True	False	False	False	0.0	0.0009801424133853219
chr14_20349972_T_C_b38	0.0025296	8.04237800517328	6.317164686747284	0	0	0	1	1	0	0	0	0	0	0	1	0	1	50.0	0.004	9.93035298742713	2.9897952062415127	-0.9555675362596858	0.0	True	False	True	False	False	False	0.0	0.0009801424133853219
chr14_20349972_T_C_b38	0.0025296	8.04237800517328	6.317164686747284	0	0	0	1	1	0	0	0	0	0	0	1	0	1	50.0	0.004	9.93035298742713	2.9897952062415127	-0.9555675362596858	0.0	True	False	True	False	False	False	0.0	0.0009801424133853219
chr14_20349972_T_C_b38	0.00862181	8.04237800517328	6.317164686747284	0	0	0	1	1	0	0	0	0	0	0	1	0	1	50.0	0.004	9.93035298742713	2.9897952062415127	-0.9555675362596858	0.0	True	False	True	False	False	False	0.0	0.0009801424133853219
chr14_20349972_T_C_b38	0.00862181	8.04237800517328	6.317164686747284	0	0	0	1	1	0	0	0	0	0	0	1	0	1	50.0	0.004	9.93035298742713	2.9897952062415127	-0.9555675362596858	0.0	True	False	True	False	False	False	0.0	0.0009801424133853219
chr14_20349972_T_C_b38	0.00862181	8.04237800517328	6.317164686747284	0	0	0	1	1	0	0	0	0	0	0	1	0	1	50.0	0.004	9.93035298742713	2.9897952062415127	-0.9555675362596858	0.0	True	False	True	False	False	False	0.0	0.0009801424133853219
chr14_20349972_T_C_b38	0.0025296	8.04237800517328	6.317164686747284	0	0	0	1	1	0	0	0	0	0	0	1	0	1	50.0	0.004	9.93035298742713	2.9897952062415127	-0.9555675362596858	0.0	True	False	True	False	False	False	0.0	0.0009801424133853219
chr14_20349972_T_C_b38	0.0025296	8.04237800517328	6.317164686747284	0	0	0	1	1	0	0	0	0	0	0	1	0	1	50.0	0.004	9.93035298742713	2.9897952062415127	-0.9555675362596858	0.0	True	False	True	False	False	False	0.0	0.0009801424133853219
chr1_19130763_C_A_b38	0.0385521	8.052296499538647	7.432483807917119	0	0	1	0	1	1	0	0	1	0	0	1	0	1	40.0	0.008	-4.060945534517924	2.5664045828508915	3.802269746057142	1.9998954028254017	True	False	True	False	False	False	0.0	0.0009801419763660005
chr1_19130763_C_A_b38	0.0385521	8.052296499538647	7.432483807917119	0	0	1	0	1	1	0	0	1	0	0	1	0	1	40.0	0.008	-4.060945534517924	2.5664045828508915	3.802269746057142	1.9998954028254017	True	False	True	False	False	False	0.0	0.0009801419763660005
chr1_19130763_C_A_b38	0.0385521	8.052296499538647	7.432483807917119	0	0	1	0	1	1	0	0	1	0	0	1	0	1	40.0	0.008	-4.060945534517924	2.5664045828508915	3.802269746057142	1.9998954028254017	True	False	True	False	False	False	0.0	0.0009801419763660005
chr18_12860935_G_C_b38	0.0438813	7.427738840532894	7.046647277848756	0	0	0	0	0	1	0	0	1	0	0	1	0	1	10.0	0.007	-10.018645310911918	5.202421532792885	1.837630888231061	0.0	True	False	True	False	False	False	0.0	0.0009801384860825548
chr1_153979544_A_G_b38	0.013553	7.772752716468742	7.332369205929062	0	0	1	0	0	0	0	0	0	0	0	1	0	1	30.0	0.003	-9.513514011972983	7.356226085837507	6.003230019453028	0.0	True	False	True	False	False	False	0.0	0.00098013152119131
chr1_153979544_A_G_b38	0.013553	7.772752716468742	7.332369205929062	0	0	1	0	0	0	0	0	0	0	0	1	0	1	30.0	0.003	-9.513514011972983	7.356226085837507	6.003230019453028	0.0	True	False	True	False	False	False	0.0	0.00098013152119131
chr1_153979544_A_G_b38	0.00316362	7.772752716468742	7.332369205929062	0	0	1	0	0	0	0	0	0	0	0	1	0	1	30.0	0.003	-9.513514011972983	7.356226085837507	6.003230019453028	0.0	True	False	True	False	False	False	0.0	0.00098013152119131
chr1_153979544_A_G_b38	0.013553	7.772752716468742	7.332369205929062	0	0	1	0	0	0	0	0	0	0	0	1	0	1	30.0	0.003	-9.513514011972983	7.356226085837507	6.003230019453028	0.0	True	False	True	False	False	False	0.0	0.00098013152119131
chr1_153979544_A_G_b38	0.00316362	7.772752716468742	7.332369205929062	0	0	1	0	0	0	0	0	0	0	0	1	0	1	30.0	0.003	-9.513514011972983	7.356226085837507	6.003230019453028	0.0	True	False	True	False	False	False	0.0	0.00098013152119131
chr1_153979544_A_G_b38	0.00316362	7.772752716468742	7.332369205929062	0	0	1	0	0	0	0	0	0	0	0	1	0	1	30.0	0.003	-9.513514011972983	7.356226085837507	6.003230019453028	0.0	True	False	True	False	False	False	0.0	0.00098013152119131
chr17_76578161_C_T_b38	0.00330773	8.51057131510735	6.38856140554563	0	0	1	0	1	1	0	1	1	0	0	1	1	1	60.0	0.006	-3.834608356065481	3.92404714353943	1.6969224279811002	1.0020879975246189	True	False	True	False	False	False	0.0	0.0009801209486232506
chr17_76578161_C_T_b38	0.00330773	8.51057131510735	6.38856140554563	0	0	1	0	1	1	0	1	1	0	0	1	1	1	60.0	0.006	-3.834608356065481	3.92404714353943	1.6969224279811002	1.0020879975246189	True	False	True	False	False	False	0.0	0.0009801209486232506
chr17_76578161_C_T_b38	0.00330773	8.51057131510735	6.38856140554563	0	0	1	0	1	1	0	1	1	0	0	1	1	1	60.0	0.006	-3.834608356065481	3.92404714353943	1.6969224279811002	1.0020879975246189	True	False	True	False	False	False	0.0	0.0009801209486232506
chr17_76578161_C_T_b38	0.00330773	8.51057131510735	6.38856140554563	0	0	1	0	1	1	0	1	1	0	0	1	1	1	60.0	0.006	-3.834608356065481	3.92404714353943	1.6969224279811002	1.0020879975246189	True	False	True	False	False	False	0.0	0.0009801209486232506
chr5_102899352_A_T_b38	0.00807154	7.631431664576906	7.602900462204755	0	0	1	0	0	0	0	0	0	0	0	1	0	0	20.0	0.0	-20.374897170835272	0.1125679489007289	1.922769876742372	0.5999122884356825	True	False	True	False	False	False		0.0009801169722604781
chr1_244426239_C_T_b38	0.0402457	7.52456122628536	7.189922170745808	0	0	1	0	0	0	0	0	0	0	0	0	0	1	20.0	0.0	-5.102061583110164	5.091784113562607	4.229987852310927	2.099994868805169	True	False	True	False	False	False	0.0	0.000980112612300332
chr1_244426239_C_T_b38	0.020792	7.52456122628536	7.189922170745808	0	0	1	0	0	0	0	0	0	0	0	0	0	1	20.0	0.0	-5.102061583110164	5.091784113562607	4.229987852310927	2.099994868805169	True	False	True	False	False	False	0.0	0.000980112612300332
chr1_244426239_C_T_b38	0.020792	7.52456122628536	7.189922170745808	0	0	1	0	0	0	0	0	0	0	0	0	0	1	20.0	0.0	-5.102061583110164	5.091784113562607	4.229987852310927	2.099994868805169	True	False	True	False	False	False	0.0	0.000980112612300332
chr1_244426239_C_T_b38	0.0402457	7.52456122628536	7.189922170745808	0	0	1	0	0	0	0	0	0	0	0	0	0	1	20.0	0.0	-5.102061583110164	5.091784113562607	4.229987852310927	2.099994868805169	True	False	True	False	False	False	0.0	0.000980112612300332
chr18_37065676_G_T_b38	0.251311	7.533693709848633	7.081708586105575	0	0	0	1	1	0	0	0	0	0	0	1	0	1	20.0	0.0	-1.4132011849924515	3.39268462070413	2.2282988619749204	0.509433531035242	True	False	True	False	False	False	0.0	0.0009801085312978015
chr18_37065676_G_T_b38	0.0238069	7.533693709848633	7.081708586105575	0	0	0	1	1	0	0	0	0	0	0	1	0	1	20.0	0.0	-1.4132011849924515	3.39268462070413	2.2282988619749204	0.509433531035242	True	False	True	False	False	False	0.0	0.0009801085312978015
chr7_4810640_C_A_b38	0.00622708	8.162516250140179	6.306275286948016	0	0	0	1	0	0	0	0	0	0	0	1	0	0	60.0	0.001	2.8848053150915725	0.8618450638226247	3.47124601907256	0.0	True	False	True	False	False	False	0.0	0.0009801007551652257
chr1_210794960_C_T_b38	0.00156493	7.8434564043761155	7.843064016692054	0	0	1	0	0	0	0	0	0	0	0	0	0	1	40.0	0.0	-1.2350173469337535	0.0	0.3730353101297012	0.0	True	False	True	False	False	False		0.0009801003180077799
chr5_37047430_C_A_b38	0.00805727	7.534762657037537	6.977281341630747	0	0	1	0	0	0	0	0	0	0	0	1	0	1	20.0	0.004	-12.529776088554634	3.2994417934632594	1.6869701236107844	0.0	True	False	True	False	False	False	0.0	0.0009800968521575003
chr5_37047430_C_A_b38	0.00805727	7.534762657037537	6.977281341630747	0	0	1	0	0	0	0	0	0	0	0	1	0	1	20.0	0.004	-12.529776088554634	3.2994417934632594	1.6869701236107844	0.0	True	False	True	False	False	False	0.0	0.0009800968521575003
chr5_37047430_C_A_b38	0.00805727	7.534762657037537	6.977281341630747	0	0	1	0	0	0	0	0	0	0	0	1	0	1	20.0	0.004	-12.529776088554634	3.2994417934632594	1.6869701236107844	0.0	True	False	True	False	False	False	0.0	0.0009800968521575003
chr5_37047430_C_A_b38	0.00805727	7.534762657037537	6.977281341630747	0	0	1	0	0	0	0	0	0	0	0	1	0	1	20.0	0.004	-12.529776088554634	3.2994417934632594	1.6869701236107844	0.0	True	False	True	False	False	False	0.0	0.0009800968521575003
chr11_75564487_C_A_b38	0.00253892	8.452121194672523	6.576469569048224	0	0	0	0	0	1	1	1	1	1	0	1	0	1	50.0	0.031	2.237309084413877	0.1223577116799217	0.1235337360037718	0.0	True	False	True	False	False	False	0.0	0.0009800909796700418
chr11_75564487_C_A_b38	0.00585603	8.452121194672523	6.576469569048224	0	0	0	0	0	1	1	1	1	1	0	1	0	1	50.0	0.031	2.237309084413877	0.1223577116799217	0.1235337360037718	0.0	True	False	True	False	False	False	0.0	0.0009800909796700418
chr11_75564487_C_A_b38	0.00322317	8.452121194672523	6.576469569048224	0	0	0	0	0	1	1	1	1	1	0	1	0	1	50.0	0.031	2.237309084413877	0.1223577116799217	0.1235337360037718	0.0	True	False	True	False	False	False	0.0	0.0009800909796700418
chr11_75564487_C_A_b38	0.00322317	8.452121194672523	6.576469569048224	0	0	0	0	0	1	1	1	1	1	0	1	0	1	50.0	0.031	2.237309084413877	0.1223577116799217	0.1235337360037718	0.0	True	False	True	False	False	False	0.0	0.0009800909796700418
chr11_75564487_C_A_b38	0.00322317	8.452121194672523	6.576469569048224	0	0	0	0	0	1	1	1	1	1	0	1	0	1	50.0	0.031	2.237309084413877	0.1223577116799217	0.1235337360037718	0.0	True	False	True	False	False	False	0.0	0.0009800909796700418
chr11_75564487_C_A_b38	0.00253892	8.452121194672523	6.576469569048224	0	0	0	0	0	1	1	1	1	1	0	1	0	1	50.0	0.031	2.237309084413877	0.1223577116799217	0.1235337360037718	0.0	True	False	True	False	False	False	0.0	0.0009800909796700418
chr11_75564487_C_A_b38	0.00585603	8.452121194672523	6.576469569048224	0	0	0	0	0	1	1	1	1	1	0	1	0	1	50.0	0.031	2.237309084413877	0.1223577116799217	0.1235337360037718	0.0	True	False	True	False	False	False	0.0	0.0009800909796700418
chr11_75564487_C_A_b38	0.00585603	8.452121194672523	6.576469569048224	0	0	0	0	0	1	1	1	1	1	0	1	0	1	50.0	0.031	2.237309084413877	0.1223577116799217	0.1235337360037718	0.0	True	False	True	False	False	False	0.0	0.0009800909796700418
chr11_75564487_C_A_b38	0.00253892	8.452121194672523	6.576469569048224	0	0	0	0	0	1	1	1	1	1	0	1	0	1	50.0	0.031	2.237309084413877	0.1223577116799217	0.1235337360037718	0.0	True	False	True	False	False	False	0.0	0.0009800909796700418
chr16_3545971_T_C_b38	0.00192944	8.237743803890933	7.404279118037268	0	0	1	0	0	0	0	0	0	0	0	1	0	1	60.0	0.006	-4.175523277067706	1.973050517285816	1.5955380503707914	0.0	True	False	True	False	False	False	0.0	0.0009800628286857004
chr16_3545971_T_C_b38	0.00192944	8.237743803890933	7.404279118037268	0	0	1	0	0	0	0	0	0	0	0	1	0	1	60.0	0.006	-4.175523277067706	1.973050517285816	1.5955380503707914	0.0	True	False	True	False	False	False	0.0	0.0009800628286857004
chr7_26741795_T_A_b38	0.00717998	7.513163545234075	6.304448802421981	0	0	0	1	0	0	0	0	0	0	0	0	0	0	20.0	0.153	-0.6945154992026922	4.351461820972081	-0.8051289968250899	0.0	True	False	True	False	False	False	0.0	0.0009800603838820594
chr7_4082483_T_C_b38	0.011686	7.9724660159745655	7.9724660159745655	0	0	0	0	0	0	0	0	0	0	0	0	0	0	60.0	0.0	-6.799806524362255	1.2660445134645857	3.0633858598244217	0.0	True	False	True	False	False	False	0.0	0.000980059008341419
chr7_4082483_T_C_b38	0.011686	7.9724660159745655	7.9724660159745655	0	0	0	0	0	0	0	0	0	0	0	0	0	0	60.0	0.0	-6.799806524362255	1.2660445134645857	3.0633858598244217	0.0	True	False	True	False	False	False	0.0	0.000980059008341419
chr8_42976428_T_C_b38	0.00171557	8.0519780789023	7.711996507047669	0	0	0	0	0	0	0	0	0	0	0	1	0	1	60.0	0.017	-2.7485169827638	0.0	-8.058163080888818	0.72262950719184	True	False	True	False	False	False	0.0	0.0009800553112690607
chr5_80658971_C_T_b38	0.00129932	8.426830751335846	7.80016307039296	0	0	0	0	0	1	0	0	1	1	0	1	0	1	60.0	0.001	-3.34593878420114	0.0	0.088348215953502	3.5911658546794456	True	False	True	False	False	False	0.0	0.0009800541174622545
chr5_80658971_C_T_b38	0.00129932	8.426830751335846	7.80016307039296	0	0	0	0	0	1	0	0	1	1	0	1	0	1	60.0	0.001	-3.34593878420114	0.0	0.088348215953502	3.5911658546794456	True	False	True	False	False	False	0.0	0.0009800541174622545
chr10_69152709_C_T_b38	0.0101052	8.064321960910803	8.04012466444838	0	0	0	0	0	0	0	0	0	0	0	0	0	1	60.0	0.019	-2.7397490528721185	0.6061897313290214	1.1182418886165095	0.7955226392347896	True	False	True	False	False	False	0.0	0.0009800421431090077
chr3_171133586_G_A_b38	0.00636797	8.43511508038063	8.434897948689407	0	0	0	1	1	1	0	0	1	0	0	1	0	1	60.0	0.001	-0.6849890207763679	2.4790984788162453	8.479000962704141	0.44493511330342983	True	False	True	False	False	False	0.0	0.000980041571931452
chr3_171133586_G_A_b38	0.011538	8.43511508038063	8.434897948689407	0	0	0	1	1	1	0	0	1	0	0	1	0	1	60.0	0.001	-0.6849890207763679	2.4790984788162453	8.479000962704141	0.44493511330342983	True	False	True	False	False	False	0.0	0.000980041571931452
chr3_171133586_G_A_b38	0.011538	8.43511508038063	8.434897948689407	0	0	0	1	1	1	0	0	1	0	0	1	0	1	60.0	0.001	-0.6849890207763679	2.4790984788162453	8.479000962704141	0.44493511330342983	True	False	True	False	False	False	0.0	0.000980041571931452
chr3_171133586_G_A_b38	0.00636797	8.43511508038063	8.434897948689407	0	0	0	1	1	1	0	0	1	0	0	1	0	1	60.0	0.001	-0.6849890207763679	2.4790984788162453	8.479000962704141	0.44493511330342983	True	False	True	False	False	False	0.0	0.000980041571931452
chr6_4998531_A_G_b38	0.00186185	8.220133957151859	5.056245805348308	0	0	0	1	0	0	0	0	0	0	0	0	0	1	60.0	0.0	1.666580757909094	2.1851017813529	3.5733752853231806	0.0	True	False	True	False	False	False	0.0	0.0009800344652847186
chr6_4998531_A_G_b38	0.00186185	8.220133957151859	5.056245805348308	0	0	0	1	0	0	0	0	0	0	0	0	0	1	60.0	0.0	1.666580757909094	2.1851017813529	3.5733752853231806	0.0	True	False	True	False	False	False	0.0	0.0009800344652847186
chr6_4998531_A_G_b38	0.00186185	8.220133957151859	5.056245805348308	0	0	0	1	0	0	0	0	0	0	0	0	0	1	60.0	0.0	1.666580757909094	2.1851017813529	3.5733752853231806	0.0	True	False	True	False	False	False	0.0	0.0009800344652847186
chr6_4998531_A_G_b38	0.00186185	8.220133957151859	5.056245805348308	0	0	0	1	0	0	0	0	0	0	0	0	0	1	60.0	0.0	1.666580757909094	2.1851017813529	3.5733752853231806	0.0	True	False	True	False	False	False	0.0	0.0009800344652847186
chr6_4998531_A_G_b38	0.00186185	8.220133957151859	5.056245805348308	0	0	0	1	0	0	0	0	0	0	0	0	0	1	60.0	0.0	1.666580757909094	2.1851017813529	3.5733752853231806	0.0	True	False	True	False	False	False	0.0	0.0009800344652847186
chr6_4998531_A_G_b38	0.00186185	8.220133957151859	5.056245805348308	0	0	0	1	0	0	0	0	0	0	0	0	0	1	60.0	0.0	1.666580757909094	2.1851017813529	3.5733752853231806	0.0	True	False	True	False	False	False	0.0	0.0009800344652847186
chr3_196074555_C_A_b38	0.00396752	7.845024417241484	4.812184355372417	0	0	0	0	0	1	0	0	1	0	0	1	0	1	30.0	0.004	-4.020855670455952	0.5551614361234751	-1.7543642423206194	0.0	True	False	True	False	False	False	0.0	0.000980032116542123
chr3_196074555_C_A_b38	0.00396752	7.845024417241484	4.812184355372417	0	0	0	0	0	1	0	0	1	0	0	1	0	1	30.0	0.004	-4.020855670455952	0.5551614361234751	-1.7543642423206194	0.0	True	False	True	False	False	False	0.0	0.000980032116542123
chr3_196074555_C_A_b38	0.00288493	7.845024417241484	4.812184355372417	0	0	0	0	0	1	0	0	1	0	0	1	0	1	30.0	0.004	-4.020855670455952	0.5551614361234751	-1.7543642423206194	0.0	True	False	True	False	False	False	0.0	0.000980032116542123
chr3_196074555_C_A_b38	0.00288493	7.845024417241484	4.812184355372417	0	0	0	0	0	1	0	0	1	0	0	1	0	1	30.0	0.004	-4.020855670455952	0.5551614361234751	-1.7543642423206194	0.0	True	False	True	False	False	False	0.0	0.000980032116542123
chr3_196074555_C_A_b38	0.00288493	7.845024417241484	4.812184355372417	0	0	0	0	0	1	0	0	1	0	0	1	0	1	30.0	0.004	-4.020855670455952	0.5551614361234751	-1.7543642423206194	0.0	True	False	True	False	False	False	0.0	0.000980032116542123
chr3_196074555_C_A_b38	0.00396752	7.845024417241484	4.812184355372417	0	0	0	0	0	1	0	0	1	0	0	1	0	1	30.0	0.004	-4.020855670455952	0.5551614361234751	-1.7543642423206194	0.0	True	False	True	False	False	False	0.0	0.000980032116542123
chr3_196074555_C_A_b38	0.00288493	7.845024417241484	4.812184355372417	0	0	0	0	0	1	0	0	1	0	0	1	0	1	30.0	0.004	-4.020855670455952	0.5551614361234751	-1.7543642423206194	0.0	True	False	True	False	False	False	0.0	0.000980032116542123
chr3_196074555_C_A_b38	0.00396752	7.845024417241484	4.812184355372417	0	0	0	0	0	1	0	0	1	0	0	1	0	1	30.0	0.004	-4.020855670455952	0.5551614361234751	-1.7543642423206194	0.0	True	False	True	False	False	False	0.0	0.000980032116542123
chr3_196074555_C_A_b38	0.00396752	7.845024417241484	4.812184355372417	0	0	0	0	0	1	0	0	1	0	0	1	0	1	30.0	0.004	-4.020855670455952	0.5551614361234751	-1.7543642423206194	0.0	True	False	True	False	False	False	0.0	0.000980032116542123
chr3_196074555_C_A_b38	0.00288493	7.845024417241484	4.812184355372417	0	0	0	0	0	1	0	0	1	0	0	1	0	1	30.0	0.004	-4.020855670455952	0.5551614361234751	-1.7543642423206194	0.0	True	False	True	False	False	False	0.0	0.000980032116542123
chr1_25549918_A_G_b38	0.00314183	8.319473692442186	3.7612001156935624	0	0	0	0	1	1	1	1	1	1	0	1	1	0	60.0	0.0	-4.114374939960104	0.0	-5.206773473407786	0.0	True	False	True	False	False	False	0.0	0.000980022480915107
chr1_25549918_A_G_b38	0.00314183	8.319473692442186	3.7612001156935624	0	0	0	0	1	1	1	1	1	1	0	1	1	0	60.0	0.0	-4.114374939960104	0.0	-5.206773473407786	0.0	True	False	True	False	False	False	0.0	0.000980022480915107
chr1_25549918_A_G_b38	0.00314183	8.319473692442186	3.7612001156935624	0	0	0	0	1	1	1	1	1	1	0	1	1	0	60.0	0.0	-4.114374939960104	0.0	-5.206773473407786	0.0	True	False	True	False	False	False	0.0	0.000980022480915107
chr5_133320399_G_A_b38	0.00188316	8.228977643358313	8.228977643358313	0	0	0	0	1	0	0	1	0	1	0	1	0	0	60.0	0.001	-1.0190330778866803	0.7325877691172191	2.400849083856791	0.0	True	False	True	False	False	False	0.0	0.0009800186231775487
chr2_71610213_T_C_b38	0.001141	8.0702808933939	6.338594078203183	0	0	0	0	1	1	0	1	1	0	0	1	0	0	20.0	1.0	-6.384611742904135	4.693692254708782	2.4639475142660743	0.0	True	False	True	False	False	False	0.0	0.0009800159206242063
chr2_71610213_T_C_b38	0.001141	8.0702808933939	6.338594078203183	0	0	0	0	1	1	0	1	1	0	0	1	0	0	20.0	1.0	-6.384611742904135	4.693692254708782	2.4639475142660743	0.0	True	False	True	False	False	False	0.0	0.0009800159206242063
chr2_71610213_T_C_b38	0.001141	8.0702808933939	6.338594078203183	0	0	0	0	1	1	0	1	1	0	0	1	0	0	20.0	1.0	-6.384611742904135	4.693692254708782	2.4639475142660743	0.0	True	False	True	False	False	False	0.0	0.0009800159206242063
chr2_71610213_T_C_b38	0.0020189	8.0702808933939	6.338594078203183	0	0	0	0	1	1	0	1	1	0	0	1	0	0	20.0	1.0	-6.384611742904135	4.693692254708782	2.4639475142660743	0.0	True	False	True	False	False	False	0.0	0.0009800159206242063
chr2_71610213_T_C_b38	0.0020189	8.0702808933939	6.338594078203183	0	0	0	0	1	1	0	1	1	0	0	1	0	0	20.0	1.0	-6.384611742904135	4.693692254708782	2.4639475142660743	0.0	True	False	True	False	False	False	0.0	0.0009800159206242063
chr2_71610213_T_C_b38	0.0020189	8.0702808933939	6.338594078203183	0	0	0	0	1	1	0	1	1	0	0	1	0	0	20.0	1.0	-6.384611742904135	4.693692254708782	2.4639475142660743	0.0	True	False	True	False	False	False	0.0	0.0009800159206242063
chr1_193156212_G_A_b38	0.00222375	8.234564993267135	6.434546518787453	0	0	0	1	1	1	0	0	1	0	0	1	0	1	40.0	0.002	0.335718730549034	0.0	2.8021558041722443	7.7457016426915	True	False	True	False	False	False	0.0	0.0009800066828089629
chr1_193156212_G_A_b38	0.00313405	8.234564993267135	6.434546518787453	0	0	0	1	1	1	0	0	1	0	0	1	0	1	40.0	0.002	0.335718730549034	0.0	2.8021558041722443	7.7457016426915	True	False	True	False	False	False	0.0	0.0009800066828089629
chr1_193156212_G_A_b38	0.00333876	8.234564993267135	6.434546518787453	0	0	0	1	1	1	0	0	1	0	0	1	0	1	40.0	0.002	0.335718730549034	0.0	2.8021558041722443	7.7457016426915	True	False	True	False	False	False	0.0	0.0009800066828089629
chr1_193156212_G_A_b38	0.00222375	8.234564993267135	6.434546518787453	0	0	0	1	1	1	0	0	1	0	0	1	0	1	40.0	0.002	0.335718730549034	0.0	2.8021558041722443	7.7457016426915	True	False	True	False	False	False	0.0	0.0009800066828089629
chr1_193156212_G_A_b38	0.00313405	8.234564993267135	6.434546518787453	0	0	0	1	1	1	0	0	1	0	0	1	0	1	40.0	0.002	0.335718730549034	0.0	2.8021558041722443	7.7457016426915	True	False	True	False	False	False	0.0	0.0009800066828089629
chr1_193156212_G_A_b38	0.00333876	8.234564993267135	6.434546518787453	0	0	0	1	1	1	0	0	1	0	0	1	0	1	40.0	0.002	0.335718730549034	0.0	2.8021558041722443	7.7457016426915	True	False	True	False	False	False	0.0	0.0009800066828089629
chr1_193156212_G_A_b38	0.00178685	8.234564993267135	6.434546518787453	0	0	0	1	1	1	0	0	1	0	0	1	0	1	40.0	0.002	0.335718730549034	0.0	2.8021558041722443	7.7457016426915	True	False	True	False	False	False	0.0	0.0009800066828089629
chr1_193156212_G_A_b38	0.00178685	8.234564993267135	6.434546518787453	0	0	0	1	1	1	0	0	1	0	0	1	0	1	40.0	0.002	0.335718730549034	0.0	2.8021558041722443	7.7457016426915	True	False	True	False	False	False	0.0	0.0009800066828089629
chr9_92317512_G_A_b38	0.00532271	8.085178748074537	7.00850518208228	0	0	0	1	0	0	0	0	0	0	0	1	0	1	40.0	0.028	-26.718910910840776	0.7361939790704888	5.386617106938495	1.2644260520549437	True	False	True	False	False	False	0.0	0.0009800034943160307
chr9_92317512_G_A_b38	0.00664129	8.085178748074537	7.00850518208228	0	0	0	1	0	0	0	0	0	0	0	1	0	1	40.0	0.028	-26.718910910840776	0.7361939790704888	5.386617106938495	1.2644260520549437	True	False	True	False	False	False	0.0	0.0009800034943160307
chr9_92317512_G_A_b38	0.00664129	8.085178748074537	7.00850518208228	0	0	0	1	0	0	0	0	0	0	0	1	0	1	40.0	0.028	-26.718910910840776	0.7361939790704888	5.386617106938495	1.2644260520549437	True	False	True	False	False	False	0.0	0.0009800034943160307
chr9_92317512_G_A_b38	0.00664129	8.085178748074537	7.00850518208228	0	0	0	1	0	0	0	0	0	0	0	1	0	1	40.0	0.028	-26.718910910840776	0.7361939790704888	5.386617106938495	1.2644260520549437	True	False	True	False	False	False	0.0	0.0009800034943160307
chr9_92317512_G_A_b38	0.00532271	8.085178748074537	7.00850518208228	0	0	0	1	0	0	0	0	0	0	0	1	0	1	40.0	0.028	-26.718910910840776	0.7361939790704888	5.386617106938495	1.2644260520549437	True	False	True	False	False	False	0.0	0.0009800034943160307
chr9_92317512_G_A_b38	0.00532271	8.085178748074537	7.00850518208228	0	0	0	1	0	0	0	0	0	0	0	1	0	1	40.0	0.028	-26.718910910840776	0.7361939790704888	5.386617106938495	1.2644260520549437	True	False	True	False	False	False	0.0	0.0009800034943160307
chr2_24317722_T_C_b38	0.00328017	7.823645930834952	7.823645930834952	0	0	1	0	1	0	0	0	0	0	0	1	0	1	40.0	0.036	2.560095451619444	0.0	3.305791799357401	1.6862679481424225	True	False	True	False	False	False	0.0	0.0009800029965873996
chr2_24317722_T_C_b38	0.00520527	7.823645930834952	7.823645930834952	0	0	1	0	1	0	0	0	0	0	0	1	0	1	40.0	0.036	2.560095451619444	0.0	3.305791799357401	1.6862679481424225	True	False	True	False	False	False	0.0	0.0009800029965873996
chr2_24317722_T_C_b38	0.00520527	7.823645930834952	7.823645930834952	0	0	1	0	1	0	0	0	0	0	0	1	0	1	40.0	0.036	2.560095451619444	0.0	3.305791799357401	1.6862679481424225	True	False	True	False	False	False	0.0	0.0009800029965873996
chr2_24317722_T_C_b38	0.00328017	7.823645930834952	7.823645930834952	0	0	1	0	1	0	0	0	0	0	0	1	0	1	40.0	0.036	2.560095451619444	0.0	3.305791799357401	1.6862679481424225	True	False	True	False	False	False	0.0	0.0009800029965873996
chr2_24317722_T_C_b38	0.00328017	7.823645930834952	7.823645930834952	0	0	1	0	1	0	0	0	0	0	0	1	0	1	40.0	0.036	2.560095451619444	0.0	3.305791799357401	1.6862679481424225	True	False	True	False	False	False	0.0	0.0009800029965873996
chr2_24317722_T_C_b38	0.00537214	7.823645930834952	7.823645930834952	0	0	1	0	1	0	0	0	0	0	0	1	0	1	40.0	0.036	2.560095451619444	0.0	3.305791799357401	1.6862679481424225	True	False	True	False	False	False	0.0	0.0009800029965873996
chr2_24317722_T_C_b38	0.00537214	7.823645930834952	7.823645930834952	0	0	1	0	1	0	0	0	0	0	0	1	0	1	40.0	0.036	2.560095451619444	0.0	3.305791799357401	1.6862679481424225	True	False	True	False	False	False	0.0	0.0009800029965873996
chr2_24317722_T_C_b38	0.00537214	7.823645930834952	7.823645930834952	0	0	1	0	1	0	0	0	0	0	0	1	0	1	40.0	0.036	2.560095451619444	0.0	3.305791799357401	1.6862679481424225	True	False	True	False	False	False	0.0	0.0009800029965873996
chr2_24317722_T_C_b38	0.00520527	7.823645930834952	7.823645930834952	0	0	1	0	1	0	0	0	0	0	0	1	0	1	40.0	0.036	2.560095451619444	0.0	3.305791799357401	1.6862679481424225	True	False	True	False	False	False	0.0	0.0009800029965873996
chr16_77210898_G_T_b38	0.0144363	8.402455513945814	5.752572638825633	0	0	1	0	0	1	0	0	1	0	0	0	0	1	60.0	0.019	-5.765835459886608	0.0	-1.0780589997129155	0.8542627628944786	True	False	True	False	False	False	0.0	0.0009799995544247538
chr16_77210898_G_T_b38	0.0144363	8.402455513945814	5.752572638825633	0	0	1	0	0	1	0	0	1	0	0	0	0	1	60.0	0.019	-5.765835459886608	0.0	-1.0780589997129155	0.8542627628944786	True	False	True	False	False	False	0.0	0.0009799995544247538
chr16_77210898_G_T_b38	0.0144363	8.402455513945814	5.752572638825633	0	0	1	0	0	1	0	0	1	0	0	0	0	1	60.0	0.019	-5.765835459886608	0.0	-1.0780589997129155	0.8542627628944786	True	False	True	False	False	False	0.0	0.0009799995544247538
chr16_77210898_G_T_b38	0.0144363	8.402455513945814	5.752572638825633	0	0	1	0	0	1	0	0	1	0	0	0	0	1	60.0	0.019	-5.765835459886608	0.0	-1.0780589997129155	0.8542627628944786	True	False	True	False	False	False	0.0	0.0009799995544247538
chr5_139055165_C_G_b38	0.00509989	8.323608442343572	8.323608442343572	0	0	1	0	0	0	0	0	0	0	0	1	0	1	60.0	0.0	4.8616656767502375	0.0	-1.1449684115520924	0.0	True	False	True	False	False	False	0.0	0.0009799979571728842
chr14_75692295_A_G_b38	0.339237	7.587817219993427	7.587817219993427	0	0	0	1	0	0	0	0	0	0	0	0	0	1	20.0	0.03	-1.2695830749923296	2.251729041722466	2.305101147372831	0.87136137376298	True	False	True	False	False	False	0.0	0.0009799974915067776
chr4_151683875_C_T_b38	0.010487	8.017637159908478	8.017307507688582	0	0	1	0	0	0	0	0	0	0	0	0	0	1	50.0	0.001	-5.847115128685039	0.6054731685986985	-0.0553538540997067	0.0	True	False	True	False	False	False	0.0	0.0009799944591901222
chr4_151683875_C_T_b38	0.010487	8.017637159908478	8.017307507688582	0	0	1	0	0	0	0	0	0	0	0	0	0	1	50.0	0.001	-5.847115128685039	0.6054731685986985	-0.0553538540997067	0.0	True	False	True	False	False	False	0.0	0.0009799944591901222
chr4_151683875_C_T_b38	0.010487	8.017637159908478	8.017307507688582	0	0	1	0	0	0	0	0	0	0	0	0	0	1	50.0	0.001	-5.847115128685039	0.6054731685986985	-0.0553538540997067	0.0	True	False	True	False	False	False	0.0	0.0009799944591901222
chr14_74053957_A_C_b38	0.098693	8.102283624480073	7.362645270417825	0	0	1	0	0	0	0	0	0	0	0	0	0	0	60.0	0.004	-0.7686599166113278	0.0	5.0229905701783295	1.631986274518347	True	False	True	False	False	False	0.0	0.0009799924799346734
chr9_19430730_G_C_b38	0.00988589	8.379079889286603	8.34687925374656	0	0	0	1	0	1	0	0	1	1	0	1	0	0	60.0	0.005	3.5253142151089314	0.1412640542034271	-4.31862036024804	1.9153972620437258	True	False	True	False	False	False	0.0	0.000979991484702987
chr8_58833681_A_C_b38	0.029283	8.440528106480752	8.389359819906353	0	0	0	0	1	1	0	1	1	1	0	1	1	0	30.0	0.998	-4.027717614993819	4.95877755154761	1.997214132005133	4.88264896876933	True	False	True	False	False	False	0.0	0.0009799911480486703
chr19_10318890_C_A_b38	0.00191932	8.066521490469993	5.62040086571715	0	0	0	0	0	0	0	0	0	1	0	1	0	1	40.0	0.0	-4.614460685839998	0.0	2.9188795563030325	0.0	True	False	True	False	False	False	0.0	0.000979989611113448
chr19_10318890_C_A_b38	0.00191932	8.066521490469993	5.62040086571715	0	0	0	0	0	0	0	0	0	1	0	1	0	1	40.0	0.0	-4.614460685839998	0.0	2.9188795563030325	0.0	True	False	True	False	False	False	0.0	0.000979989611113448
chr19_10318890_C_A_b38	0.00191932	8.066521490469993	5.62040086571715	0	0	0	0	0	0	0	0	0	1	0	1	0	1	40.0	0.0	-4.614460685839998	0.0	2.9188795563030325	0.0	True	False	True	False	False	False	0.0	0.000979989611113448
chr19_10318890_C_A_b38	0.00191932	8.066521490469993	5.62040086571715	0	0	0	0	0	0	0	0	0	1	0	1	0	1	40.0	0.0	-4.614460685839998	0.0	2.9188795563030325	0.0	True	False	True	False	False	False	0.0	0.000979989611113448
chr19_10318890_C_A_b38	0.00191932	8.066521490469993	5.62040086571715	0	0	0	0	0	0	0	0	0	1	0	1	0	1	40.0	0.0	-4.614460685839998	0.0	2.9188795563030325	0.0	True	False	True	False	False	False	0.0	0.000979989611113448
chr19_10318890_C_A_b38	0.00191932	8.066521490469993	5.62040086571715	0	0	0	0	0	0	0	0	0	1	0	1	0	1	40.0	0.0	-4.614460685839998	0.0	2.9188795563030325	0.0	True	False	True	False	False	False	0.0	0.000979989611113448
chr19_10318890_C_A_b38	0.00191932	8.066521490469993	5.62040086571715	0	0	0	0	0	0	0	0	0	1	0	1	0	1	40.0	0.0	-4.614460685839998	0.0	2.9188795563030325	0.0	True	False	True	False	False	False	0.0	0.000979989611113448
chr19_10318890_C_A_b38	0.00191932	8.066521490469993	5.62040086571715	0	0	0	0	0	0	0	0	0	1	0	1	0	1	40.0	0.0	-4.614460685839998	0.0	2.9188795563030325	0.0	True	False	True	False	False	False	0.0	0.000979989611113448
chr6_18212347_T_C_b38	0.0188694	8.346642090221199	5.552959584921617	0	0	0	0	1	0	0	0	0	0	0	1	0	1	60.0	0.0	3.272330102117722	0.0	4.392794163065247	0.016249824938356028	False	True	True	False	False	False	0.0	0.0009799878040943801
chr21_32369114_G_A_b38	0.00142885	8.446556111816797	6.248042874508429	0	0	0	0	0	0	0	1	0	0	0	1	0	1	60.0	0.03	-10.978573165375195	0.0	3.1226590375292744	0.17385109551342737	True	False	True	False	False	False	0.0	0.000979986342406481
chr21_32369114_G_A_b38	0.00142885	8.446556111816797	6.248042874508429	0	0	0	0	0	0	0	1	0	0	0	1	0	1	60.0	0.03	-10.978573165375195	0.0	3.1226590375292744	0.17385109551342737	True	False	True	False	False	False	0.0	0.000979986342406481
chr1_207608809_T_C_b38	0.00199414	7.351799869057777	6.175867270105761	0	0	0	0	0	0	0	0	0	0	0	0	0	0	20.0	0.0	-1.4049915171358254	0.0	4.9117360714044125	0.05809734320602189	True	False	True	False	False	False	0.0	0.0009799823151690247
chr1_207608809_T_C_b38	0.00199414	7.351799869057777	6.175867270105761	0	0	0	0	0	0	0	0	0	0	0	0	0	0	20.0	0.0	-1.4049915171358254	0.0	4.9117360714044125	0.05809734320602189	True	False	True	False	False	False	0.0	0.0009799823151690247
chr10_119533424_T_C_b38	0.00120449	8.019941687677365	8.019612794400267	0	0	1	0	1	1	0	1	1	0	0	1	0	1	20.0	0.001	-2.7124147290575777	0.5330359733384631	6.355600196434352	7.219582318632334	True	False	True	False	False	False		0.000979977584716092
chr18_10776894_T_C_b38	0.00191428	8.09132127353041	7.957527402230773	0	0	1	1	0	0	0	0	0	0	0	1	0	1	40.0	0.014	1.349763572266088	2.776561638016112	2.164348387014577	0.0	True	False	True	False	False	False	0.0	0.000979969944483874
chr1_248819052_T_C_b38	0.00130466	8.434680769841773	7.208600337960199	0	0	1	0	1	1	0	1	1	1	0	1	1	1	40.0	0.0	-0.9595995808715528	0.9606722076338602	1.4169667254710276	0.0	True	False	True	False	False	False	0.0	0.0009799686251789536
chr1_248819052_T_C_b38	0.00130466	8.434680769841773	7.208600337960199	0	0	1	0	1	1	0	1	1	1	0	1	1	1	40.0	0.0	-0.9595995808715528	0.9606722076338602	1.4169667254710276	0.0	True	False	True	False	False	False	0.0	0.0009799686251789536
chr1_248819052_T_C_b38	0.00130466	8.434680769841773	7.208600337960199	0	0	1	0	1	1	0	1	1	1	0	1	1	1	40.0	0.0	-0.9595995808715528	0.9606722076338602	1.4169667254710276	0.0	True	False	True	False	False	False	0.0	0.0009799686251789536
chr1_248819052_T_C_b38	0.00130466	8.434680769841773	7.208600337960199	0	0	1	0	1	1	0	1	1	1	0	1	1	1	40.0	0.0	-0.9595995808715528	0.9606722076338602	1.4169667254710276	0.0	True	False	True	False	False	False	0.0	0.0009799686251789536
chr1_248819052_T_C_b38	0.00130466	8.434680769841773	7.208600337960199	0	0	1	0	1	1	0	1	1	1	0	1	1	1	40.0	0.0	-0.9595995808715528	0.9606722076338602	1.4169667254710276	0.0	True	False	True	False	False	False	0.0	0.0009799686251789536
chr16_87136487_G_T_b38	0.00167275	7.634820677745543	7.5688956634069955	0	0	0	0	0	0	0	0	0	0	0	0	0	1	30.0	0.045	-4.779153807341355	1.091563117520443	4.765910683644144	0.0	True	False	True	False	False	False	0.0	0.0009799667778111715
chr18_49090784_C_T_b38	0.00181969	7.797291273547472	7.796880342783522	0	0	1	0	0	0	0	0	0	0	0	1	0	1	30.0	0.008	-0.4793313849549407	0.0	5.386695896283626	0.0	True	False	True	False	False	False		0.0009799642633417517
chr3_14903094_T_C_b38	0.00536728	7.898039690764619	7.617759576608505	0	0	0	0	1	0	0	0	0	0	0	1	0	1	40.0	0.0	1.3715909110577236	11.46436333549259	9.278607961268968	0.0	True	False	True	False	False	False	0.0	0.0009799537533978803
chr3_14903094_T_C_b38	0.00536728	7.898039690764619	7.617759576608505	0	0	0	0	1	0	0	0	0	0	0	1	0	1	40.0	0.0	1.3715909110577236	11.46436333549259	9.278607961268968	0.0	True	False	True	False	False	False	0.0	0.0009799537533978803
chr3_14903094_T_C_b38	0.00536728	7.898039690764619	7.617759576608505	0	0	0	0	1	0	0	0	0	0	0	1	0	1	40.0	0.0	1.3715909110577236	11.46436333549259	9.278607961268968	0.0	True	False	True	False	False	False	0.0	0.0009799537533978803
chr3_14903094_T_C_b38	0.00113732	7.898039690764619	7.617759576608505	0	0	0	0	1	0	0	0	0	0	0	1	0	1	40.0	0.0	1.3715909110577236	11.46436333549259	9.278607961268968	0.0	True	False	True	False	False	False	0.0	0.0009799537533978803
chr3_14903094_T_C_b38	0.0114912	7.898039690764619	7.617759576608505	0	0	0	0	1	0	0	0	0	0	0	1	0	1	40.0	0.0	1.3715909110577236	11.46436333549259	9.278607961268968	0.0	True	False	True	False	False	False	0.0	0.0009799537533978803
chr3_14903094_T_C_b38	0.00113732	7.898039690764619	7.617759576608505	0	0	0	0	1	0	0	0	0	0	0	1	0	1	40.0	0.0	1.3715909110577236	11.46436333549259	9.278607961268968	0.0	True	False	True	False	False	False	0.0	0.0009799537533978803
chr3_14903094_T_C_b38	0.0114912	7.898039690764619	7.617759576608505	0	0	0	0	1	0	0	0	0	0	0	1	0	1	40.0	0.0	1.3715909110577236	11.46436333549259	9.278607961268968	0.0	True	False	True	False	False	False	0.0	0.0009799537533978803
chr3_14903094_T_C_b38	0.0114912	7.898039690764619	7.617759576608505	0	0	0	0	1	0	0	0	0	0	0	1	0	1	40.0	0.0	1.3715909110577236	11.46436333549259	9.278607961268968	0.0	True	False	True	False	False	False	0.0	0.0009799537533978803
chr3_14903094_T_C_b38	0.00113732	7.898039690764619	7.617759576608505	0	0	0	0	1	0	0	0	0	0	0	1	0	1	40.0	0.0	1.3715909110577236	11.46436333549259	9.278607961268968	0.0	True	False	True	False	False	False	0.0	0.0009799537533978803
chr13_79523726_G_A_b38	0.00338437	7.920083199053234	7.920083199053234	0	0	1	0	0	1	0	0	1	0	0	1	0	1	30.0	0.004	5.887380765555189	0.0	0.1347682743668059	0.0	True	False	True	False	False	False	0.0	0.0009799518988566607
chr6_34601943_C_T_b38	0.00237678	8.43663368355782	8.436416881388949	0	0	0	0	1	1	0	0	1	1	0	1	0	1	60.0	0.117	-5.620984818470368	4.082447083460353	-1.5132897701813448	0.7626260149046118	True	False	True	False	False	False	0.0	0.000979946855356863
chr1_220650867_T_C_b38	0.00362111	7.818430272070656	4.997212273764115	0	0	1	0	0	0	0	0	0	0	0	0	0	0	40.0	0.0	-4.726016519382879	0.0	6.107743295314087	0.0830130389176773	True	False	True	False	False	False	0.0	0.0009799447744927928
chr1_220650867_T_C_b38	0.00127204	7.818430272070656	4.997212273764115	0	0	1	0	0	0	0	0	0	0	0	0	0	0	40.0	0.0	-4.726016519382879	0.0	6.107743295314087	0.0830130389176773	True	False	True	False	False	False	0.0	0.0009799447744927928
chr1_220650867_T_C_b38	0.00127204	7.818430272070656	4.997212273764115	0	0	1	0	0	0	0	0	0	0	0	0	0	0	40.0	0.0	-4.726016519382879	0.0	6.107743295314087	0.0830130389176773	True	False	True	False	False	False	0.0	0.0009799447744927928
chr1_220650867_T_C_b38	0.00127204	7.818430272070656	4.997212273764115	0	0	1	0	0	0	0	0	0	0	0	0	0	0	40.0	0.0	-4.726016519382879	0.0	6.107743295314087	0.0830130389176773	True	False	True	False	False	False	0.0	0.0009799447744927928
chr1_220650867_T_C_b38	0.00362111	7.818430272070656	4.997212273764115	0	0	1	0	0	0	0	0	0	0	0	0	0	0	40.0	0.0	-4.726016519382879	0.0	6.107743295314087	0.0830130389176773	True	False	True	False	False	False	0.0	0.0009799447744927928
chr1_220650867_T_C_b38	0.00362111	7.818430272070656	4.997212273764115	0	0	1	0	0	0	0	0	0	0	0	0	0	0	40.0	0.0	-4.726016519382879	0.0	6.107743295314087	0.0830130389176773	True	False	True	False	False	False	0.0	0.0009799447744927928
chr11_70173336_T_C_b38	0.0395604	7.739794458408701	7.739794458408701	0	0	0	0	1	0	0	0	0	0	0	1	0	0	50.0	0.004	-14.02137830254046	2.5059324012595017	5.134572535056847	0.0	True	False	True	False	False	False	0.0	0.000979936513477982
chr7_139031168_A_G_b38	0.00100643	7.810758116529357	7.700295203420117	0	0	0	0	0	0	0	0	0	0	0	0	0	1	40.0	0.0	-4.7450809040331245	0.0	7.21281792937193	0.0	True	False	True	False	False	False	0.0	0.0009799269642734969
chr7_139031168_A_G_b38	0.00100643	7.810758116529357	7.700295203420117	0	0	0	0	0	0	0	0	0	0	0	0	0	1	40.0	0.0	-4.7450809040331245	0.0	7.21281792937193	0.0	True	False	True	False	False	False	0.0	0.0009799269642734969
chr7_139031168_A_G_b38	0.00100643	7.810758116529357	7.700295203420117	0	0	0	0	0	0	0	0	0	0	0	0	0	1	40.0	0.0	-4.7450809040331245	0.0	7.21281792937193	0.0	True	False	True	False	False	False	0.0	0.0009799269642734969
chr7_139031168_A_G_b38	0.00100643	7.810758116529357	7.700295203420117	0	0	0	0	0	0	0	0	0	0	0	0	0	1	40.0	0.0	-4.7450809040331245	0.0	7.21281792937193	0.0	True	False	True	False	False	False	0.0	0.0009799269642734969
chr7_139031168_A_G_b38	0.00100643	7.810758116529357	7.700295203420117	0	0	0	0	0	0	0	0	0	0	0	0	0	1	40.0	0.0	-4.7450809040331245	0.0	7.21281792937193	0.0	True	False	True	False	False	False	0.0	0.0009799269642734969
chr9_92071373_T_C_b38	0.0362377	8.09437844497296	6.982862751468942	0	0	0	0	0	0	0	0	0	0	0	0	0	1	60.0	0.001	-2.190332785947569	0.0	4.025210195100449	4.549864071618053	True	False	True	False	False	False	0.0	0.0009799204889352194
chr15_74199985_G_A_b38	0.00506316	8.374246182096304	7.66105638236183	0	0	0	0	0	1	0	0	1	0	0	1	0	1	60.0	0.016	-3.267230113082028	0.0	3.6009002087432336	1.0418206335126214	True	False	True	False	False	False	0.0	0.0009799203188038876
chr15_74199985_G_A_b38	0.00506316	8.374246182096304	7.66105638236183	0	0	0	0	0	1	0	0	1	0	0	1	0	1	60.0	0.016	-3.267230113082028	0.0	3.6009002087432336	1.0418206335126214	True	False	True	False	False	False	0.0	0.0009799203188038876
chr15_74199985_G_A_b38	0.00506316	8.374246182096304	7.66105638236183	0	0	0	0	0	1	0	0	1	0	0	1	0	1	60.0	0.016	-3.267230113082028	0.0	3.6009002087432336	1.0418206335126214	True	False	True	False	False	False	0.0	0.0009799203188038876
chr15_74199985_G_A_b38	0.00506316	8.374246182096304	7.66105638236183	0	0	0	0	0	1	0	0	1	0	0	1	0	1	60.0	0.016	-3.267230113082028	0.0	3.6009002087432336	1.0418206335126214	True	False	True	False	False	False	0.0	0.0009799203188038876
chr3_52154345_C_T_b38	0.00341734	8.41847721847708	2.302585092994046	0	0	0	0	1	1	1	1	1	1	0	1	0	0	60.0	0.0	-4.888586939955508	0.0	-1.5285375538395272	0.0	True	False	True	False	False	False	0.0	0.0009799137409887344
chr3_52154345_C_T_b38	0.00341734	8.41847721847708	2.302585092994046	0	0	0	0	1	1	1	1	1	1	0	1	0	0	60.0	0.0	-4.888586939955508	0.0	-1.5285375538395272	0.0	True	False	True	False	False	False	0.0	0.0009799137409887344
chr3_52154345_C_T_b38	0.00341734	8.41847721847708	2.302585092994046	0	0	0	0	1	1	1	1	1	1	0	1	0	0	60.0	0.0	-4.888586939955508	0.0	-1.5285375538395272	0.0	True	False	True	False	False	False	0.0	0.0009799137409887344
chr3_52154345_C_T_b38	0.00341734	8.41847721847708	2.302585092994046	0	0	0	0	1	1	1	1	1	1	0	1	0	0	60.0	0.0	-4.888586939955508	0.0	-1.5285375538395272	0.0	True	False	True	False	False	False	0.0	0.0009799137409887344
chr3_52154345_C_T_b38	0.00341734	8.41847721847708	2.302585092994046	0	0	0	0	1	1	1	1	1	1	0	1	0	0	60.0	0.0	-4.888586939955508	0.0	-1.5285375538395272	0.0	True	False	True	False	False	False	0.0	0.0009799137409887344
chr3_52154345_C_T_b38	0.00341734	8.41847721847708	2.302585092994046	0	0	0	0	1	1	1	1	1	1	0	1	0	0	60.0	0.0	-4.888586939955508	0.0	-1.5285375538395272	0.0	True	False	True	False	False	False	0.0	0.0009799137409887344
chr6_32344873_G_C_b38	0.00173734	8.494538500851432	7.38770923908104	0	0	0	0	0	1	0	0	1	0	0	0	0	0	80.0	0.001	-4.24088296340621	5.7340108789208974	7.479804884734904	1.4656840666559958	True	False	True	False	False	False	0.0	0.0009799129195048205
chr7_142946012_T_C_b38	0.0060308	7.834788107388194	4.127134385045092	0	0	1	0	0	0	0	0	0	0	0	0	0	1	40.0	0.003	-2.511678863282941	4.850513027864939	0.0890903404594851	0.0	True	False	True	False	False	False	0.0	0.0009799110898812986
chr7_142946012_T_C_b38	0.0060308	7.834788107388194	4.127134385045092	0	0	1	0	0	0	0	0	0	0	0	0	0	1	40.0	0.003	-2.511678863282941	4.850513027864939	0.0890903404594851	0.0	True	False	True	False	False	False	0.0	0.0009799110898812986
chr7_142946012_T_C_b38	0.0060308	7.834788107388194	4.127134385045092	0	0	1	0	0	0	0	0	0	0	0	0	0	1	40.0	0.003	-2.511678863282941	4.850513027864939	0.0890903404594851	0.0	True	False	True	False	False	False	0.0	0.0009799110898812986
chr7_142946012_T_C_b38	0.0060308	7.834788107388194	4.127134385045092	0	0	1	0	0	0	0	0	0	0	0	0	0	1	40.0	0.003	-2.511678863282941	4.850513027864939	0.0890903404594851	0.0	True	False	True	False	False	False	0.0	0.0009799110898812986
chr7_142946012_T_C_b38	0.0060308	7.834788107388194	4.127134385045092	0	0	1	0	0	0	0	0	0	0	0	0	0	1	40.0	0.003	-2.511678863282941	4.850513027864939	0.0890903404594851	0.0	True	False	True	False	False	False	0.0	0.0009799110898812986
chr17_51025765_G_A_b38	0.00730803	8.38958706681109	8.38958706681109	0	0	0	1	0	0	0	0	0	0	0	0	0	1	60.0	0.024	-1.4182376761993083	8.093965265724197	4.267745333816947	0.0	True	False	True	False	False	False	0.0	0.000979904776494231
chr17_51025765_G_A_b38	0.0157598	8.38958706681109	8.38958706681109	0	0	0	1	0	0	0	0	0	0	0	0	0	1	60.0	0.024	-1.4182376761993083	8.093965265724197	4.267745333816947	0.0	True	False	True	False	False	False	0.0	0.000979904776494231
chr3_41909481_A_T_b38	0.00550449	8.137103389639302	7.340186835320115	0	0	0	0	0	0	0	0	0	0	0	0	0	1	60.0	0.002	-9.775386420646551	0.0	4.315781818959998	1.2079054564433278	True	False	True	False	False	False	0.0	0.0009799038809648985
chr3_41909481_A_T_b38	0.00550449	8.137103389639302	7.340186835320115	0	0	0	0	0	0	0	0	0	0	0	0	0	1	60.0	0.002	-9.775386420646551	0.0	4.315781818959998	1.2079054564433278	True	False	True	False	False	False	0.0	0.0009799038809648985
chr3_41909481_A_T_b38	0.00751452	8.137103389639302	7.340186835320115	0	0	0	0	0	0	0	0	0	0	0	0	0	1	60.0	0.002	-9.775386420646551	0.0	4.315781818959998	1.2079054564433278	True	False	True	False	False	False	0.0	0.0009799038809648985
chr3_41909481_A_T_b38	0.00751452	8.137103389639302	7.340186835320115	0	0	0	0	0	0	0	0	0	0	0	0	0	1	60.0	0.002	-9.775386420646551	0.0	4.315781818959998	1.2079054564433278	True	False	True	False	False	False	0.0	0.0009799038809648985
chr12_54174806_A_G_b38	0.0379323	7.900266036767701	5.3981627015177525	0	0	0	0	0	0	0	0	0	0	0	1	0	1	40.0	0.002	-8.422404192525264	4.88730847028094	5.228064494148086	0.0	True	False	True	False	False	False	0.0	0.0009799026036117512
chr7_33979427_C_G_b38	0.00325574	8.443331342817782	7.746300662231439	0	0	0	1	1	1	0	0	1	1	0	1	0	0	50.0	0.0	-9.046854739300723	0.0797738290545613	7.987947653385731	0.23693207138137584	True	False	True	False	False	False	0.0	0.0009799020869930913
chr4_1734525_G_A_b38	0.0147059	8.19946419761216	6.617402977974478	0	0	1	0	0	0	0	0	0	0	0	0	0	1	60.0	0.004	-13.445322920767843	0.0	-5.330828452808852	1.3191330749284447	True	False	True	False	False	False	0.0	0.0009798979868736615
chr17_32592487_C_T_b38	0.00100617	7.640123172695364	7.447751280047908	0	0	1	0	0	1	0	0	1	0	0	0	0	0	20.0	0.155	5.965390444704898	0.0	-1.2538210118297357	0.0	True	False	True	False	False	False		0.0009798974022822786
chr1_15920347_G_C_b38	0.00636542	8.347590407030058	6.259581464064923	0	0	0	0	0	1	0	0	1	0	0	1	0	1	60.0	0.0	-2.594920512147098	3.049271814137374	3.3300378399538886	0.3615637179575084	True	False	True	False	False	False	0.0	0.0009798839948720627
chr9_77298907_T_C_b38	0.00111253	8.026823576217629	8.026823576217629	0	0	1	0	0	0	0	0	0	0	0	0	0	1	50.0	0.0	-2.961304224274252	0.0	1.9506258317060408	0.0	True	False	True	False	False	False	0.0	0.0009798752147119833
chr20_44122832_C_T_b38	0.00764147	8.345217926676428	8.345217926676428	0	0	0	0	0	1	0	0	1	1	0	1	0	0	50.0	0.0	-0.3218759418892267	0.0	5.681549209863078	4.295170081250909	True	False	True	False	False	False		0.000979871689816385
chr9_75079220_G_A_b38	0.00587351	7.456454555176209	6.459904454377535	0	0	0	0	0	0	0	0	0	1	0	0	0	1	20.0	0.0	6.884547337324877	0.0	3.148633936157772	0.0	True	False	True	False	False	False	0.0	0.0009798631613525894
chr9_75079220_G_A_b38	0.00587351	7.456454555176209	6.459904454377535	0	0	0	0	0	0	0	0	0	1	0	0	0	1	20.0	0.0	6.884547337324877	0.0	3.148633936157772	0.0	True	False	True	False	False	False	0.0	0.0009798631613525894
chr6_35875189_A_G_b38	0.00219012	7.808729306744399	6.7464121285733745	0	0	0	1	0	0	0	0	0	0	0	1	0	1	30.0	0.032	2.786149800424623	0.6925938516283354	4.246124040262657	0.03566801586836732	True	False	True	False	False	False	0.0	0.0009798601155135544
chr6_35875189_A_G_b38	0.00219012	7.808729306744399	6.7464121285733745	0	0	0	1	0	0	0	0	0	0	0	1	0	1	30.0	0.032	2.786149800424623	0.6925938516283354	4.246124040262657	0.03566801586836732	True	False	True	False	False	False	0.0	0.0009798601155135544
chr6_35875189_A_G_b38	0.00219012	7.808729306744399	6.7464121285733745	0	0	0	1	0	0	0	0	0	0	0	1	0	1	30.0	0.032	2.786149800424623	0.6925938516283354	4.246124040262657	0.03566801586836732	True	False	True	False	False	False	0.0	0.0009798601155135544
chr6_35875189_A_G_b38	0.00219012	7.808729306744399	6.7464121285733745	0	0	0	1	0	0	0	0	0	0	0	1	0	1	30.0	0.032	2.786149800424623	0.6925938516283354	4.246124040262657	0.03566801586836732	True	False	True	False	False	False	0.0	0.0009798601155135544
chr20_58394039_G_T_b38	0.0219467	8.271804031154709	8.216088098632316	0	0	0	1	0	0	0	0	0	1	0	1	0	1	40.0	0.002	2.1528267704468997	8.340288493665332	-0.0858820477502604	0.0	True	False	True	False	False	False	0.0	0.0009798595773917735
chr20_58394039_G_T_b38	0.0219467	8.271804031154709	8.216088098632316	0	0	0	1	0	0	0	0	0	1	0	1	0	1	40.0	0.002	2.1528267704468997	8.340288493665332	-0.0858820477502604	0.0	True	False	True	False	False	False	0.0	0.0009798595773917735
chr1_174245718_C_T_b38	0.00100917	8.351374706721296	6.444131256700441	0	0	0	0	0	0	0	0	0	0	0	0	0	1	50.0	0.0	-1.579289215707852	0.0	3.455531028757221	0.0	False	True	True	False	False	False	0.0	0.0009798586686320778
chr1_174245718_C_T_b38	0.00100917	8.351374706721296	6.444131256700441	0	0	0	0	0	0	0	0	0	0	0	0	0	1	50.0	0.0	-1.579289215707852	0.0	3.455531028757221	0.0	False	True	True	False	False	False	0.0	0.0009798586686320778
chr10_104157273_G_A_b38	0.00357305	8.448271745949816	8.23323750070527	0	0	0	0	0	0	0	0	0	0	0	1	0	0	50.0	0.962	-4.79757431541971	0.0	5.764755315783823	0.0	True	False	True	False	False	False	0.0	0.0009798570173787915
chr4_1076078_A_G_b38	0.00232313	7.8160138391590275	7.751475318021456	0	0	0	0	1	0	0	1	0	0	0	0	0	0	40.0	0.01	-8.347263692426083	0.6410950278875429	3.610371245657433	0.0	True	False	True	False	False	False	0.0	0.0009798560240603237
chr4_1076078_A_G_b38	0.00232313	7.8160138391590275	7.751475318021456	0	0	0	0	1	0	0	1	0	0	0	0	0	0	40.0	0.01	-8.347263692426083	0.6410950278875429	3.610371245657433	0.0	True	False	True	False	False	False	0.0	0.0009798560240603237
chr4_1076078_A_G_b38	0.0221454	7.8160138391590275	7.751475318021456	0	0	0	0	1	0	0	1	0	0	0	0	0	0	40.0	0.01	-8.347263692426083	0.6410950278875429	3.610371245657433	0.0	True	False	True	False	False	False	0.0	0.0009798560240603237
chr4_1076078_A_G_b38	0.0221454	7.8160138391590275	7.751475318021456	0	0	0	0	1	0	0	1	0	0	0	0	0	0	40.0	0.01	-8.347263692426083	0.6410950278875429	3.610371245657433	0.0	True	False	True	False	False	False	0.0	0.0009798560240603237
chr4_1076078_A_G_b38	0.00232313	7.8160138391590275	7.751475318021456	0	0	0	0	1	0	0	1	0	0	0	0	0	0	40.0	0.01	-8.347263692426083	0.6410950278875429	3.610371245657433	0.0	True	False	True	False	False	False	0.0	0.0009798560240603237
chr4_1076078_A_G_b38	0.0221454	7.8160138391590275	7.751475318021456	0	0	0	0	1	0	0	1	0	0	0	0	0	0	40.0	0.01	-8.347263692426083	0.6410950278875429	3.610371245657433	0.0	True	False	True	False	False	False	0.0	0.0009798560240603237
chr4_1076078_A_G_b38	0.0221454	7.8160138391590275	7.751475318021456	0	0	0	0	1	0	0	1	0	0	0	0	0	0	40.0	0.01	-8.347263692426083	0.6410950278875429	3.610371245657433	0.0	True	False	True	False	False	False	0.0	0.0009798560240603237
chr4_1076078_A_G_b38	0.00232313	7.8160138391590275	7.751475318021456	0	0	0	0	1	0	0	1	0	0	0	0	0	0	40.0	0.01	-8.347263692426083	0.6410950278875429	3.610371245657433	0.0	True	False	True	False	False	False	0.0	0.0009798560240603237
chr12_40292929_A_G_b38	0.0149744	7.593877844605118	6.423246963533519	0	0	0	1	0	0	0	1	0	1	0	1	0	0	20.0	0.0	-10.786452049688402	8.262760953225827	2.0336504966797904	0.5228499292635291	True	False	True	False	False	False	0.0	0.000979848803581924
chr3_197198229_C_T_b38	0.00698402	8.200013648175434	8.200013648175434	0	0	1	0	0	0	0	0	0	0	0	0	0	1	60.0	0.006	4.647322235360987	2.240778956315264	2.4129642195400933	0.0	True	False	True	False	False	False	0.0	0.0009798442451177242
chr3_197198229_C_T_b38	0.0137767	8.200013648175434	8.200013648175434	0	0	1	0	0	0	0	0	0	0	0	0	0	1	60.0	0.006	4.647322235360987	2.240778956315264	2.4129642195400933	0.0	True	False	True	False	False	False	0.0	0.0009798442451177242
chr3_197198229_C_T_b38	0.00698402	8.200013648175434	8.200013648175434	0	0	1	0	0	0	0	0	0	0	0	0	0	1	60.0	0.006	4.647322235360987	2.240778956315264	2.4129642195400933	0.0	True	False	True	False	False	False	0.0	0.0009798442451177242
chr3_197198229_C_T_b38	0.0137767	8.200013648175434	8.200013648175434	0	0	1	0	0	0	0	0	0	0	0	0	0	1	60.0	0.006	4.647322235360987	2.240778956315264	2.4129642195400933	0.0	True	False	True	False	False	False	0.0	0.0009798442451177242
chr6_109395761_T_C_b38	0.00296194	8.391629968440892	7.946263643580541	0	0	0	1	0	1	0	0	1	0	0	1	0	0	60.0	0.005	-4.091978583720985	0.0	0.8587624571290675	1.2659336197461997	True	False	True	False	False	False	0.0	0.000979840586590388
chr7_32566870_C_G_b38	0.00271523	8.09712193091871	8.055157731819678	0	0	0	0	0	0	0	0	0	0	0	0	0	1	60.0	0.004	-7.932180206960433	0.4527922660665817	2.932606579583592	0.0	True	False	True	False	False	False	0.0	0.00097983922085072
chr7_32566870_C_G_b38	0.00271523	8.09712193091871	8.055157731819678	0	0	0	0	0	0	0	0	0	0	0	0	0	1	60.0	0.004	-7.932180206960433	0.4527922660665817	2.932606579583592	0.0	True	False	True	False	False	False	0.0	0.00097983922085072
chr7_32566870_C_G_b38	0.00271523	8.09712193091871	8.055157731819678	0	0	0	0	0	0	0	0	0	0	0	0	0	1	60.0	0.004	-7.932180206960433	0.4527922660665817	2.932606579583592	0.0	True	False	True	False	False	False	0.0	0.00097983922085072
chr2_32510814_A_G_b38	0.00582446	7.75833346749091	5.198497031265826	0	0	0	1	0	0	0	0	0	0	0	1	0	1	30.0	0.001	3.0595537304149136	0.0	1.7148590101043624	0.0	True	False	True	False	False	False	0.0	0.0009798368568828919
chr2_32510814_A_G_b38	0.00582446	7.75833346749091	5.198497031265826	0	0	0	1	0	0	0	0	0	0	0	1	0	1	30.0	0.001	3.0595537304149136	0.0	1.7148590101043624	0.0	True	False	True	False	False	False	0.0	0.0009798368568828919
chr2_32510814_A_G_b38	0.00582446	7.75833346749091	5.198497031265826	0	0	0	1	0	0	0	0	0	0	0	1	0	1	30.0	0.001	3.0595537304149136	0.0	1.7148590101043624	0.0	True	False	True	False	False	False	0.0	0.0009798368568828919
chr2_32510814_A_G_b38	0.00582446	7.75833346749091	5.198497031265826	0	0	0	1	0	0	0	0	0	0	0	1	0	1	30.0	0.001	3.0595537304149136	0.0	1.7148590101043624	0.0	True	False	True	False	False	False	0.0	0.0009798368568828919
chr2_32510814_A_G_b38	0.00582446	7.75833346749091	5.198497031265826	0	0	0	1	0	0	0	0	0	0	0	1	0	1	30.0	0.001	3.0595537304149136	0.0	1.7148590101043624	0.0	True	False	True	False	False	False	0.0	0.0009798368568828919
chr4_88475465_C_T_b38	0.00469861	8.025189321890835	5.929589143389895	0	0	0	0	0	0	0	0	0	0	0	0	0	1	60.0	0.001	2.874105918630807	0.1702540376447214	1.4737886157812312	0.0	True	False	True	False	False	False	0.0	0.000979820243801017
chr4_88475465_C_T_b38	0.0302065	8.025189321890835	5.929589143389895	0	0	0	0	0	0	0	0	0	0	0	0	0	1	60.0	0.001	2.874105918630807	0.1702540376447214	1.4737886157812312	0.0	True	False	True	False	False	False	0.0	0.000979820243801017
chr4_88475465_C_T_b38	0.00469861	8.025189321890835	5.929589143389895	0	0	0	0	0	0	0	0	0	0	0	0	0	1	60.0	0.001	2.874105918630807	0.1702540376447214	1.4737886157812312	0.0	True	False	True	False	False	False	0.0	0.000979820243801017
chr4_88475465_C_T_b38	0.0302065	8.025189321890835	5.929589143389895	0	0	0	0	0	0	0	0	0	0	0	0	0	1	60.0	0.001	2.874105918630807	0.1702540376447214	1.4737886157812312	0.0	True	False	True	False	False	False	0.0	0.000979820243801017
chr10_124996227_G_A_b38	0.00101552	8.014996894348302	7.3427791893318455	1	0	0	0	0	0	0	0	0	0	0	1	0	1	50.0	0.0	-3.2312694860311857	2.905746168774059	0.3052258775581791	0.5553569316627005	True	False	True	False	False	False	0.0	0.0009798195947158558
chr10_124996227_G_A_b38	0.00101552	8.014996894348302	7.3427791893318455	1	0	0	0	0	0	0	0	0	0	0	1	0	1	50.0	0.0	-3.2312694860311857	2.905746168774059	0.3052258775581791	0.5553569316627005	True	False	True	False	False	False	0.0	0.0009798195947158558
chr10_124996227_G_A_b38	0.00101552	8.014996894348302	7.3427791893318455	1	0	0	0	0	0	0	0	0	0	0	1	0	1	50.0	0.0	-3.2312694860311857	2.905746168774059	0.3052258775581791	0.5553569316627005	True	False	True	False	False	False	0.0	0.0009798195947158558
chr10_124996227_G_A_b38	0.00101552	8.014996894348302	7.3427791893318455	1	0	0	0	0	0	0	0	0	0	0	1	0	1	50.0	0.0	-3.2312694860311857	2.905746168774059	0.3052258775581791	0.5553569316627005	True	False	True	False	False	False	0.0	0.0009798195947158558
chr10_124996227_G_A_b38	0.00101552	8.014996894348302	7.3427791893318455	1	0	0	0	0	0	0	0	0	0	0	1	0	1	50.0	0.0	-3.2312694860311857	2.905746168774059	0.3052258775581791	0.5553569316627005	True	False	True	False	False	False	0.0	0.0009798195947158558
chr8_31128624_C_A_b38	0.00138138	8.264363329731667	8.195609567288775	0	0	1	0	0	0	0	0	0	0	0	0	0	1	70.0	0.002	1.8053992879152487	0.0	-3.033783028721082	0.0	True	False	True	False	False	False	0.0	0.000979814998482326
chr8_31128624_C_A_b38	0.00138138	8.264363329731667	8.195609567288775	0	0	1	0	0	0	0	0	0	0	0	0	0	1	70.0	0.002	1.8053992879152487	0.0	-3.033783028721082	0.0	True	False	True	False	False	False	0.0	0.000979814998482326
chr8_31128624_C_A_b38	0.00138138	8.264363329731667	8.195609567288775	0	0	1	0	0	0	0	0	0	0	0	0	0	1	70.0	0.002	1.8053992879152487	0.0	-3.033783028721082	0.0	True	False	True	False	False	False	0.0	0.000979814998482326
chr3_15027222_C_T_b38	0.172954	8.297792626380861	5.365976015021851	0	0	0	1	0	0	0	0	0	0	0	1	0	1	60.0	0.037	2.407431067083186	0.0	7.0303727313282	0.4780087246514384	True	False	True	False	False	False	0.0	0.000979809443926956
chr3_15027222_C_T_b38	0.172954	8.297792626380861	5.365976015021851	0	0	0	1	0	0	0	0	0	0	0	1	0	1	60.0	0.037	2.407431067083186	0.0	7.0303727313282	0.4780087246514384	True	False	True	False	False	False	0.0	0.000979809443926956
chr3_15027222_C_T_b38	0.172954	8.297792626380861	5.365976015021851	0	0	0	1	0	0	0	0	0	0	0	1	0	1	60.0	0.037	2.407431067083186	0.0	7.0303727313282	0.4780087246514384	True	False	True	False	False	False	0.0	0.000979809443926956
chr3_15027222_C_T_b38	0.172954	8.297792626380861	5.365976015021851	0	0	0	1	0	0	0	0	0	0	0	1	0	1	60.0	0.037	2.407431067083186	0.0	7.0303727313282	0.4780087246514384	True	False	True	False	False	False	0.0	0.000979809443926956
chr3_15027222_C_T_b38	0.172954	8.297792626380861	5.365976015021851	0	0	0	1	0	0	0	0	0	0	0	1	0	1	60.0	0.037	2.407431067083186	0.0	7.0303727313282	0.4780087246514384	True	False	True	False	False	False	0.0	0.000979809443926956
chr4_47462620_A_G_b38	0.00385295	7.814803429489359	6.873163834212518	0	0	0	0	1	1	0	0	1	1	0	1	0	0	20.0	0.006	-5.738053074568828	0.0	8.06800678419905	0.0	True	False	True	False	False	False	0.0	0.0009798067530407517
chr16_48556234_A_G_b38	0.00114433	7.899524472032198	7.850103545175582	0	0	0	0	0	1	0	0	1	0	0	1	0	1	30.0	0.0	5.281060320966951	0.8908800402456132	7.68287019679002	0.15946213270150622	True	False	True	False	False	False	0.0	0.000979791511865816
chr2_240143070_C_G_b38	0.00385911	7.938088726896952	7.282073658093465	0	0	0	0	0	0	0	0	0	0	0	0	0	0	60.0	0.0	0.487429738072835	0.0	1.127808578051571	1.0632750854067865	True	False	True	False	False	False	0.0	0.0009797908669686706
chr10_35047235_C_A_b38	0.0188488	7.769800996003896	7.769800996003896	0	0	1	0	0	0	0	0	0	0	0	0	0	1	40.0	0.0	7.648926092382918	0.0	-1.1744668170739343	0.0	True	False	True	False	False	False	0.0	0.0009797907715423113
chr10_35047235_C_A_b38	0.0188488	7.769800996003896	7.769800996003896	0	0	1	0	0	0	0	0	0	0	0	0	0	1	40.0	0.0	7.648926092382918	0.0	-1.1744668170739343	0.0	True	False	True	False	False	False	0.0	0.0009797907715423113
chr1_3501607_A_G_b38	0.00563504	8.383661798791715	5.241747015059643	0	0	0	0	0	0	0	1	0	0	0	1	0	1	60.0	0.0	-2.9125539787530275	0.0	3.5057343970462043	0.0	True	False	True	False	False	False	0.0	0.0009797888598384315
chr1_3501607_A_G_b38	0.00666782	8.383661798791715	5.241747015059643	0	0	0	0	0	0	0	1	0	0	0	1	0	1	60.0	0.0	-2.9125539787530275	0.0	3.5057343970462043	0.0	True	False	True	False	False	False	0.0	0.0009797888598384315
chr1_3501607_A_G_b38	0.00563504	8.383661798791715	5.241747015059643	0	0	0	0	0	0	0	1	0	0	0	1	0	1	60.0	0.0	-2.9125539787530275	0.0	3.5057343970462043	0.0	True	False	True	False	False	False	0.0	0.0009797888598384315
chr1_3501607_A_G_b38	0.00666782	8.383661798791715	5.241747015059643	0	0	0	0	0	0	0	1	0	0	0	1	0	1	60.0	0.0	-2.9125539787530275	0.0	3.5057343970462043	0.0	True	False	True	False	False	False	0.0	0.0009797888598384315
chr1_3501607_A_G_b38	0.00666782	8.383661798791715	5.241747015059643	0	0	0	0	0	0	0	1	0	0	0	1	0	1	60.0	0.0	-2.9125539787530275	0.0	3.5057343970462043	0.0	True	False	True	False	False	False	0.0	0.0009797888598384315
chr1_3501607_A_G_b38	0.00666782	8.383661798791715	5.241747015059643	0	0	0	0	0	0	0	1	0	0	0	1	0	1	60.0	0.0	-2.9125539787530275	0.0	3.5057343970462043	0.0	True	False	True	False	False	False	0.0	0.0009797888598384315
chr1_3501607_A_G_b38	0.00563504	8.383661798791715	5.241747015059643	0	0	0	0	0	0	0	1	0	0	0	1	0	1	60.0	0.0	-2.9125539787530275	0.0	3.5057343970462043	0.0	True	False	True	False	False	False	0.0	0.0009797888598384315
chr1_3501607_A_G_b38	0.00563504	8.383661798791715	5.241747015059643	0	0	0	0	0	0	0	1	0	0	0	1	0	1	60.0	0.0	-2.9125539787530275	0.0	3.5057343970462043	0.0	True	False	True	False	False	False	0.0	0.0009797888598384315
chr1_3501607_A_G_b38	0.00563504	8.383661798791715	5.241747015059643	0	0	0	0	0	0	0	1	0	0	0	1	0	1	60.0	0.0	-2.9125539787530275	0.0	3.5057343970462043	0.0	True	False	True	False	False	False	0.0	0.0009797888598384315
chr1_3501607_A_G_b38	0.00666782	8.383661798791715	5.241747015059643	0	0	0	0	0	0	0	1	0	0	0	1	0	1	60.0	0.0	-2.9125539787530275	0.0	3.5057343970462043	0.0	True	False	True	False	False	False	0.0	0.0009797888598384315
chr21_29044499_T_C_b38	0.0858235	8.379539026117442	6.803505257608338	0	0	0	0	0	1	0	0	1	0	0	1	0	1	60.0	0.0	-2.0467188985404	0.0	6.14934720331761	0.0	True	False	True	False	False	False	0.0	0.000979787611970902
chr21_29044499_T_C_b38	0.0858235	8.379539026117442	6.803505257608338	0	0	0	0	0	1	0	0	1	0	0	1	0	1	60.0	0.0	-2.0467188985404	0.0	6.14934720331761	0.0	True	False	True	False	False	False	0.0	0.000979787611970902
chr21_29044499_T_C_b38	0.0858235	8.379539026117442	6.803505257608338	0	0	0	0	0	1	0	0	1	0	0	1	0	1	60.0	0.0	-2.0467188985404	0.0	6.14934720331761	0.0	True	False	True	False	False	False	0.0	0.000979787611970902
chr21_29044499_T_C_b38	0.0858235	8.379539026117442	6.803505257608338	0	0	0	0	0	1	0	0	1	0	0	1	0	1	60.0	0.0	-2.0467188985404	0.0	6.14934720331761	0.0	True	False	True	False	False	False	0.0	0.000979787611970902
chr2_117948310_T_C_b38	0.00123783	7.930925372483388	4.8283137373023015	0	0	1	0	0	0	0	0	0	0	0	1	0	1	40.0	0.0	-4.329339339041001	0.0	-2.801586934035484	4.408450153388898	True	False	True	False	False	False	0.0	0.0009797847535320233
chr2_117948310_T_C_b38	0.00123783	7.930925372483388	4.8283137373023015	0	0	1	0	0	0	0	0	0	0	0	1	0	1	40.0	0.0	-4.329339339041001	0.0	-2.801586934035484	4.408450153388898	True	False	True	False	False	False	0.0	0.0009797847535320233
chr2_117948310_T_C_b38	0.00123783	7.930925372483388	4.8283137373023015	0	0	1	0	0	0	0	0	0	0	0	1	0	1	40.0	0.0	-4.329339339041001	0.0	-2.801586934035484	4.408450153388898	True	False	True	False	False	False	0.0	0.0009797847535320233
chr5_148086438_G_A_b38	0.00107313	8.065893546964274	3.5553480614894135	1	0	1	1	1	1	0	1	1	0	0	1	0	0	40.0	0.115	-9.082801002732984	1.7864765322011884	3.5718312632218883	0.0	False	True	True	False	False	False	0.0	0.0009797531973752736
chr5_148086438_G_A_b38	0.00107313	8.065893546964274	3.5553480614894135	1	0	1	1	1	1	0	1	1	0	0	1	0	0	40.0	0.115	-9.082801002732984	1.7864765322011884	3.5718312632218883	0.0	False	True	True	False	False	False	0.0	0.0009797531973752736
chr14_30610615_G_A_b38	0.00179917	7.911324018963353	6.532334292222349	0	0	0	0	0	1	0	1	1	0	0	1	1	1	10.0	0.0	-0.4762664824604591	8.204770798379752	1.0415226495429906	0.0	True	False	True	False	False	False	0.0	0.0009797504842949376
chr14_30610615_G_A_b38	0.00409103	7.911324018963353	6.532334292222349	0	0	0	0	0	1	0	1	1	0	0	1	1	1	10.0	0.0	-0.4762664824604591	8.204770798379752	1.0415226495429906	0.0	True	False	True	False	False	False	0.0	0.0009797504842949376
chr1_84659767_T_C_b38	0.0117226	8.13739583005665	7.170119543449628	0	0	0	0	0	0	0	0	0	0	0	0	0	1	60.0	0.0	2.6027014003577307	3.6685203016575865	6.418540026450856	0.6226158758458524	True	False	True	False	False	False	0.0	0.0009797407103524036
chr1_84659767_T_C_b38	0.0117226	8.13739583005665	7.170119543449628	0	0	0	0	0	0	0	0	0	0	0	0	0	1	60.0	0.0	2.6027014003577307	3.6685203016575865	6.418540026450856	0.6226158758458524	True	False	True	False	False	False	0.0	0.0009797407103524036
chr1_84659767_T_C_b38	0.0117226	8.13739583005665	7.170119543449628	0	0	0	0	0	0	0	0	0	0	0	0	0	1	60.0	0.0	2.6027014003577307	3.6685203016575865	6.418540026450856	0.6226158758458524	True	False	True	False	False	False	0.0	0.0009797407103524036
chr6_20106471_G_A_b38	0.0155178	8.048149101665201	8.047829357457841	0	0	1	0	0	0	0	0	0	0	0	0	0	1	50.0	0.001	-7.483589408368952	0.9534122940242584	3.276143836773514	0.4159926837677972	True	False	True	False	False	False	0.0	0.0009797382260341788
chr8_98145884_T_C_b38	0.00320227	8.467162257810672	6.52795791762255	0	0	0	1	0	1	0	0	1	0	0	1	0	1	60.0	0.028	-1.4028879329572272	3.2410073376190973	-0.7992496726300544	0.0	True	False	True	False	False	False	0.0	0.0009797281769008059
chr8_98145884_T_C_b38	0.00594211	8.467162257810672	6.52795791762255	0	0	0	1	0	1	0	0	1	0	0	1	0	1	60.0	0.028	-1.4028879329572272	3.2410073376190973	-0.7992496726300544	0.0	True	False	True	False	False	False	0.0	0.0009797281769008059
chr8_98145884_T_C_b38	0.00594211	8.467162257810672	6.52795791762255	0	0	0	1	0	1	0	0	1	0	0	1	0	1	60.0	0.028	-1.4028879329572272	3.2410073376190973	-0.7992496726300544	0.0	True	False	True	False	False	False	0.0	0.0009797281769008059
chr8_98145884_T_C_b38	0.00320227	8.467162257810672	6.52795791762255	0	0	0	1	0	1	0	0	1	0	0	1	0	1	60.0	0.028	-1.4028879329572272	3.2410073376190973	-0.7992496726300544	0.0	True	False	True	False	False	False	0.0	0.0009797281769008059
chr8_98145884_T_C_b38	0.00320227	8.467162257810672	6.52795791762255	0	0	0	1	0	1	0	0	1	0	0	1	0	1	60.0	0.028	-1.4028879329572272	3.2410073376190973	-0.7992496726300544	0.0	True	False	True	False	False	False	0.0	0.0009797281769008059
chr8_98145884_T_C_b38	0.00594211	8.467162257810672	6.52795791762255	0	0	0	1	0	1	0	0	1	0	0	1	0	1	60.0	0.028	-1.4028879329572272	3.2410073376190973	-0.7992496726300544	0.0	True	False	True	False	False	False	0.0	0.0009797281769008059
chr10_110922858_T_C_b38	0.00321477	8.07153089355666	7.905810312658931	0	0	0	0	0	1	0	0	1	1	0	1	0	1	30.0	0.016	-13.642519337591756	2.8173455567661563	5.26541750221255	0.20844644650359356	True	False	True	False	False	False	0.0	0.0009797246032980593
chr19_6689476_G_C_b38	0.00136409	8.297045149081827	7.050122520269059	0	0	0	0	1	1	0	0	1	0	0	0	0	1	60.0	0.007	-10.869277534934174	0.0	9.331191721085318	1.8941119417252068	True	False	True	False	False	False	0.0	0.000979721187023208
chr7_101131276_A_G_b38	0.00152414	8.417593826193484	6.395261598115449	0	0	0	0	0	1	1	1	1	1	0	1	0	1	40.0	0.0	1.608428943420117	7.710599441925162	2.278906619252816	0.8020627985580266	True	False	True	False	False	False	0.0	0.0009797172261625684
chr12_45413196_T_C_b38	0.00401316	8.161660452056282	8.161375023197486	0	0	0	0	0	1	0	0	1	0	0	0	0	1	60.0	0.0	-0.1049421691455359	0.0	-8.92539329694442	0.0	True	False	True	False	False	False	0.0	0.0009797106130217661
chr12_45413196_T_C_b38	0.00401316	8.161660452056282	8.161375023197486	0	0	0	0	0	1	0	0	1	0	0	0	0	1	60.0	0.0	-0.1049421691455359	0.0	-8.92539329694442	0.0	True	False	True	False	False	False	0.0	0.0009797106130217661
chr7_47307491_G_A_b38	0.0314747	7.819636302367592	7.819636302367592	0	0	0	0	1	0	0	0	0	0	0	0	0	1	50.0	0.0	4.5139324152140246	0.0	9.63973309657196	0.0	True	False	True	False	False	False	0.0	0.000979705790294372
chr3_3145959_G_A_b38	0.00244927	8.094073148069352	6.124683390894205	0	0	0	1	1	1	0	0	1	1	0	1	0	1	40.0	0.0	3.150084449593934	0.0	1.4249381639612793	0.0	True	False	True	False	False	False	0.0	0.0009797022707484734
chr3_3145959_G_A_b38	0.00244927	8.094073148069352	6.124683390894205	0	0	0	1	1	1	0	0	1	1	0	1	0	1	40.0	0.0	3.150084449593934	0.0	1.4249381639612793	0.0	True	False	True	False	False	False	0.0	0.0009797022707484734
chr22_31506422_T_C_b38	0.00944917	7.51425465281641	7.513709247839705	0	0	0	0	0	0	0	0	0	0	0	1	0	1	30.0	0.221	-8.719485345387179	7.974228615950702	-1.882880392863477	0.0	True	False	True	False	False	False	0.0	0.0009796982810596027
chr22_31506422_T_C_b38	0.00102296	7.51425465281641	7.513709247839705	0	0	0	0	0	0	0	0	0	0	0	1	0	1	30.0	0.221	-8.719485345387179	7.974228615950702	-1.882880392863477	0.0	True	False	True	False	False	False	0.0	0.0009796982810596027
chr22_31506422_T_C_b38	0.00944917	7.51425465281641	7.513709247839705	0	0	0	0	0	0	0	0	0	0	0	1	0	1	30.0	0.221	-8.719485345387179	7.974228615950702	-1.882880392863477	0.0	True	False	True	False	False	False	0.0	0.0009796982810596027
chr22_31506422_T_C_b38	0.00102296	7.51425465281641	7.513709247839705	0	0	0	0	0	0	0	0	0	0	0	1	0	1	30.0	0.221	-8.719485345387179	7.974228615950702	-1.882880392863477	0.0	True	False	True	False	False	False	0.0	0.0009796982810596027
chr8_86503659_G_T_b38	0.00552453	8.112827478751374	4.248495242049359	0	0	1	0	0	0	0	0	0	0	0	0	0	1	50.0	0.995	-6.335166015767838	0.0	-1.167946783521927	0.0	False	True	True	False	False	False	0.0	0.000979698204430289
chr8_86503659_G_T_b38	0.00427235	8.112827478751374	4.248495242049359	0	0	1	0	0	0	0	0	0	0	0	0	0	1	50.0	0.995	-6.335166015767838	0.0	-1.167946783521927	0.0	False	True	True	False	False	False	0.0	0.000979698204430289
chr10_102017868_C_T_b38	0.00809327	8.01532730902172	8.254528881939745	0	0	0	0	0	0	0	0	0	0	0	1	0	1	60.0	0.0	2.430050408135966	0.4229403657048531	-7.682104282889007	0.0	True	False	True	False	False	False	0.0	0.0009796979760810728
chr10_102017868_C_T_b38	0.00809327	8.01532730902172	8.254528881939745	0	0	0	0	0	0	0	0	0	0	0	1	0	1	60.0	0.0	2.430050408135966	0.4229403657048531	-7.682104282889007	0.0	True	False	True	False	False	False	0.0	0.0009796979760810728
chr5_69311457_C_G_b38	0.0246973	8.162516250140179	5.537334267018537	0	0	0	0	0	0	0	0	0	0	0	1	0	1	60.0	0.029	-0.8189439447991367	1.394773100998751	5.017199362480781	0.0	True	False	True	False	False	False	0.0	0.0009796942413800801
chr5_69311457_C_G_b38	0.0246973	8.162516250140179	5.537334267018537	0	0	0	0	0	0	0	0	0	0	0	1	0	1	60.0	0.029	-0.8189439447991367	1.394773100998751	5.017199362480781	0.0	True	False	True	False	False	False	0.0	0.0009796942413800801
chr19_4498443_T_C_b38	0.015395	8.463370384718731	4.219507705176107	0	0	1	1	0	0	0	0	0	1	0	1	0	1	50.0	0.001	-1.886653953304814	1.397124811921755	2.2987222417750246	1.213774007768933	True	False	True	False	False	False	0.0	0.00097969355652818
chr19_4498443_T_C_b38	0.232686	8.463370384718731	4.219507705176107	0	0	1	1	0	0	0	0	0	1	0	1	0	1	50.0	0.001	-1.886653953304814	1.397124811921755	2.2987222417750246	1.213774007768933	True	False	True	False	False	False	0.0	0.00097969355652818
chr19_4498443_T_C_b38	0.015395	8.463370384718731	4.219507705176107	0	0	1	1	0	0	0	0	0	1	0	1	0	1	50.0	0.001	-1.886653953304814	1.397124811921755	2.2987222417750246	1.213774007768933	True	False	True	False	False	False	0.0	0.00097969355652818
chr19_4498443_T_C_b38	0.232686	8.463370384718731	4.219507705176107	0	0	1	1	0	0	0	0	0	1	0	1	0	1	50.0	0.001	-1.886653953304814	1.397124811921755	2.2987222417750246	1.213774007768933	True	False	True	False	False	False	0.0	0.00097969355652818
chr19_4498443_T_C_b38	0.232686	8.463370384718731	4.219507705176107	0	0	1	1	0	0	0	0	0	1	0	1	0	1	50.0	0.001	-1.886653953304814	1.397124811921755	2.2987222417750246	1.213774007768933	True	False	True	False	False	False	0.0	0.00097969355652818
chr19_4498443_T_C_b38	0.015395	8.463370384718731	4.219507705176107	0	0	1	1	0	0	0	0	0	1	0	1	0	1	50.0	0.001	-1.886653953304814	1.397124811921755	2.2987222417750246	1.213774007768933	True	False	True	False	False	False	0.0	0.00097969355652818
chr15_34262484_A_G_b38	0.0044673	8.20849175174038	7.289610521451167	0	0	0	0	0	0	0	1	0	0	0	0	0	1	40.0	0.751	5.267958401622829	0.0	0.1491850942639843	0.0	True	False	True	False	False	False	0.0	0.0009796890888574515
chr9_99060020_C_T_b38	0.00597194	8.50086053679534	4.219507705176107	0	0	0	0	0	1	0	0	1	1	0	1	0	0	60.0	0.0	-5.972401265573633	0.0	2.560972370422021	0.0	True	False	True	False	False	False	0.0	0.0009796886526636525
chr9_99060020_C_T_b38	0.00597194	8.50086053679534	4.219507705176107	0	0	0	0	0	1	0	0	1	1	0	1	0	0	60.0	0.0	-5.972401265573633	0.0	2.560972370422021	0.0	True	False	True	False	False	False	0.0	0.0009796886526636525
chr9_99060020_C_T_b38	0.00268092	8.50086053679534	4.219507705176107	0	0	0	0	0	1	0	0	1	1	0	1	0	0	60.0	0.0	-5.972401265573633	0.0	2.560972370422021	0.0	True	False	True	False	False	False	0.0	0.0009796886526636525
chr9_99060020_C_T_b38	0.00268092	8.50086053679534	4.219507705176107	0	0	0	0	0	1	0	0	1	1	0	1	0	0	60.0	0.0	-5.972401265573633	0.0	2.560972370422021	0.0	True	False	True	False	False	False	0.0	0.0009796886526636525
chr12_120715429_A_G_b38	0.00437615	7.6760099320288875	7.089243155027514	0	0	0	0	0	0	0	0	0	0	0	1	0	1	30.0	0.0	1.488261334185871	0.0	6.831930228247749	0.2937724766336842	True	False	True	False	False	False	0.0	0.0009796877486207942
chr12_120715429_A_G_b38	0.00257102	7.6760099320288875	7.089243155027514	0	0	0	0	0	0	0	0	0	0	0	1	0	1	30.0	0.0	1.488261334185871	0.0	6.831930228247749	0.2937724766336842	True	False	True	False	False	False	0.0	0.0009796877486207942
chr18_2715686_A_G_b38	0.0013263	7.918992488165245	7.812782818577581	0	0	1	0	0	1	0	0	1	0	0	1	0	1	20.0	0.001	-13.411053559210684	0.0	3.120899729012536	0.0	True	False	True	False	False	False	0.0	0.0009796855066285326
chr10_13494086_A_G_b38	0.00139201	7.938445551164788	7.099201743553092	0	0	1	0	0	0	0	0	0	0	0	0	0	1	40.0	0.0	3.1799048738907647	5.850277100906625	-0.1074798564702206	1.3281520183084865	True	False	True	False	False	False	0.0	0.0009796768646389699
chr10_13494086_A_G_b38	0.00139201	7.938445551164788	7.099201743553092	0	0	1	0	0	0	0	0	0	0	0	0	0	1	40.0	0.0	3.1799048738907647	5.850277100906625	-0.1074798564702206	1.3281520183084865	True	False	True	False	False	False	0.0	0.0009796768646389699
chr10_13494086_A_G_b38	0.00139201	7.938445551164788	7.099201743553092	0	0	1	0	0	0	0	0	0	0	0	0	0	1	40.0	0.0	3.1799048738907647	5.850277100906625	-0.1074798564702206	1.3281520183084865	True	False	True	False	False	False	0.0	0.0009796768646389699
chr10_13494086_A_G_b38	0.00139201	7.938445551164788	7.099201743553092	0	0	1	0	0	0	0	0	0	0	0	0	0	1	40.0	0.0	3.1799048738907647	5.850277100906625	-0.1074798564702206	1.3281520183084865	True	False	True	False	False	False	0.0	0.0009796768646389699
chr10_13494086_A_G_b38	0.00139201	7.938445551164788	7.099201743553092	0	0	1	0	0	0	0	0	0	0	0	0	0	1	40.0	0.0	3.1799048738907647	5.850277100906625	-0.1074798564702206	1.3281520183084865	True	False	True	False	False	False	0.0	0.0009796768646389699
chr9_130839819_C_G_b38	0.0011122	8.365206834418355	8.365206834418355	0	0	0	1	0	1	0	0	1	1	0	1	0	1	40.0	0.0	3.7167705010255054	0.0	2.842438761872394	0.0	True	False	True	False	False	False		0.0009796767124756434
chr9_130839819_C_G_b38	0.00136484	8.365206834418355	8.365206834418355	0	0	0	1	0	1	0	0	1	1	0	1	0	1	40.0	0.0	3.7167705010255054	0.0	2.842438761872394	0.0	True	False	True	False	False	False		0.0009796767124756434
chr9_130839819_C_G_b38	0.00233953	8.365206834418355	8.365206834418355	0	0	0	1	0	1	0	0	1	1	0	1	0	1	40.0	0.0	3.7167705010255054	0.0	2.842438761872394	0.0	True	False	True	False	False	False		0.0009796767124756434
chr9_130839819_C_G_b38	0.00175885	8.365206834418355	8.365206834418355	0	0	0	1	0	1	0	0	1	1	0	1	0	1	40.0	0.0	3.7167705010255054	0.0	2.842438761872394	0.0	True	False	True	False	False	False		0.0009796767124756434
chr8_61380302_A_G_b38	0.00374053	8.16735198705607	7.564238475170491	0	0	0	0	0	0	0	0	0	0	0	0	0	0	60.0	0.0	5.751656960320975	6.769481477156631	7.121615582127902	0.0	True	False	True	False	False	False	0.0	0.0009796757356290541
chr8_61380302_A_G_b38	0.00374053	8.16735198705607	7.564238475170491	0	0	0	0	0	0	0	0	0	0	0	0	0	0	60.0	0.0	5.751656960320975	6.769481477156631	7.121615582127902	0.0	True	False	True	False	False	False	0.0	0.0009796757356290541
chr8_61380302_A_G_b38	0.00104658	8.16735198705607	7.564238475170491	0	0	0	0	0	0	0	0	0	0	0	0	0	0	60.0	0.0	5.751656960320975	6.769481477156631	7.121615582127902	0.0	True	False	True	False	False	False	0.0	0.0009796757356290541
chr8_61380302_A_G_b38	0.00104658	8.16735198705607	7.564238475170491	0	0	0	0	0	0	0	0	0	0	0	0	0	0	60.0	0.0	5.751656960320975	6.769481477156631	7.121615582127902	0.0	True	False	True	False	False	False	0.0	0.0009796757356290541
chr8_1774329_T_C_b38	0.00510801	7.913155185928068	6.061456918928017	0	0	0	0	0	0	0	0	0	0	0	1	0	1	40.0	0.0	-14.59068913280533	0.0	3.8203604873171386	0.0	True	False	True	False	False	False	0.0	0.0009796682906937175
chr5_73779072_A_G_b38	0.0377774	7.422971251049421	7.38025578842646	0	0	0	0	0	0	0	0	0	0	0	0	0	1	20.0	0.0	-1.5265311240609238	11.903313261954532	0.1954412571948509	0.3257356050316957	True	False	True	False	False	False	0.0	0.0009796675796426065
chr5_123382350_G_T_b38	0.00437055	8.297792626380861	5.017279836814924	0	0	0	0	0	0	0	1	0	0	0	1	0	1	50.0	0.0	-1.5828519477662608	2.817350843446814	12.072093153197963	0.0	True	False	True	False	False	False	0.0	0.0009796585587818615
chr5_123382350_G_T_b38	0.00437055	8.297792626380861	5.017279836814924	0	0	0	0	0	0	0	1	0	0	0	1	0	1	50.0	0.0	-1.5828519477662608	2.817350843446814	12.072093153197963	0.0	True	False	True	False	False	False	0.0	0.0009796585587818615
chr5_123382350_G_T_b38	0.00437055	8.297792626380861	5.017279836814924	0	0	0	0	0	0	0	1	0	0	0	1	0	1	50.0	0.0	-1.5828519477662608	2.817350843446814	12.072093153197963	0.0	True	False	True	False	False	False	0.0	0.0009796585587818615
chr10_69948078_T_A_b38	0.0027265	8.282483003730562	6.602587892189336	0	0	0	1	0	0	0	0	0	0	0	1	0	1	60.0	0.0	-5.108093368039191	0.0	1.4936760289834794	0.0	True	False	True	False	False	False	0.0	0.0009796567365400724
chr19_18616046_T_C_b38	0.00666351	7.684783943522785	4.290459441148391	0	0	0	0	0	0	0	0	0	0	0	1	0	0	40.0	0.989	-7.67802117195717	0.0	1.4289193922709984	0.39603646380074764	False	True	True	False	False	False	0.0	0.0009796530383839857
chr19_18616046_T_C_b38	0.0386744	7.684783943522785	4.290459441148391	0	0	0	0	0	0	0	0	0	0	0	1	0	0	40.0	0.989	-7.67802117195717	0.0	1.4289193922709984	0.39603646380074764	False	True	True	False	False	False	0.0	0.0009796530383839857
chr19_18616046_T_C_b38	0.0386744	7.684783943522785	4.290459441148391	0	0	0	0	0	0	0	0	0	0	0	1	0	0	40.0	0.989	-7.67802117195717	0.0	1.4289193922709984	0.39603646380074764	False	True	True	False	False	False	0.0	0.0009796530383839857
chr19_18616046_T_C_b38	0.00666351	7.684783943522785	4.290459441148391	0	0	0	0	0	0	0	0	0	0	0	1	0	0	40.0	0.989	-7.67802117195717	0.0	1.4289193922709984	0.39603646380074764	False	True	True	False	False	False	0.0	0.0009796530383839857
chr18_79218644_A_G_b38	0.00646039	8.435332164935916	8.435332164935916	0	0	0	1	0	1	0	0	1	1	0	1	0	1	40.0	0.001	-1.3905954350274443	0.0	6.418946488830052	1.1845511505997308	True	False	True	False	False	False		0.0009796406384380099
chr18_79218644_A_G_b38	0.0109451	8.435332164935916	8.435332164935916	0	0	0	1	0	1	0	0	1	1	0	1	0	1	40.0	0.001	-1.3905954350274443	0.0	6.418946488830052	1.1845511505997308	True	False	True	False	False	False		0.0009796406384380099
chr19_1113524_G_T_b38	0.00465436	8.464214266625351	2.3978952727983707	0	0	0	0	1	1	1	1	1	1	0	1	1	0	70.0	0.002	1.2666481204944362	0.0	-2.7251571365691376	0.0	True	False	True	False	False	False	0.0	0.000979639713693263
chr19_1113524_G_T_b38	0.00465436	8.464214266625351	2.3978952727983707	0	0	0	0	1	1	1	1	1	1	0	1	1	0	70.0	0.002	1.2666481204944362	0.0	-2.7251571365691376	0.0	True	False	True	False	False	False	0.0	0.000979639713693263
chr19_1113524_G_T_b38	0.00465436	8.464214266625351	2.3978952727983707	0	0	0	0	1	1	1	1	1	1	0	1	1	0	70.0	0.002	1.2666481204944362	0.0	-2.7251571365691376	0.0	True	False	True	False	False	False	0.0	0.000979639713693263
chr19_1113524_G_T_b38	0.00465436	8.464214266625351	2.3978952727983707	0	0	0	0	1	1	1	1	1	1	0	1	1	0	70.0	0.002	1.2666481204944362	0.0	-2.7251571365691376	0.0	True	False	True	False	False	False	0.0	0.000979639713693263
chr19_1113524_G_T_b38	0.00465436	8.464214266625351	2.3978952727983707	0	0	0	0	1	1	1	1	1	1	0	1	1	0	70.0	0.002	1.2666481204944362	0.0	-2.7251571365691376	0.0	True	False	True	False	False	False	0.0	0.000979639713693263
chr19_1113524_G_T_b38	0.00465436	8.464214266625351	2.3978952727983707	0	0	0	0	1	1	1	1	1	1	0	1	1	0	70.0	0.002	1.2666481204944362	0.0	-2.7251571365691376	0.0	True	False	True	False	False	False	0.0	0.000979639713693263
chr19_1113524_G_T_b38	0.00465436	8.464214266625351	2.3978952727983707	0	0	0	0	1	1	1	1	1	1	0	1	1	0	70.0	0.002	1.2666481204944362	0.0	-2.7251571365691376	0.0	True	False	True	False	False	False	0.0	0.000979639713693263
chr19_1113524_G_T_b38	0.00465436	8.464214266625351	2.3978952727983707	0	0	0	0	1	1	1	1	1	1	0	1	1	0	70.0	0.002	1.2666481204944362	0.0	-2.7251571365691376	0.0	True	False	True	False	False	False	0.0	0.000979639713693263
chr19_1113524_G_T_b38	0.00465436	8.464214266625351	2.3978952727983707	0	0	0	0	1	1	1	1	1	1	0	1	1	0	70.0	0.002	1.2666481204944362	0.0	-2.7251571365691376	0.0	True	False	True	False	False	False	0.0	0.000979639713693263
chr19_1113524_G_T_b38	0.00465436	8.464214266625351	2.3978952727983707	0	0	0	0	1	1	1	1	1	1	0	1	1	0	70.0	0.002	1.2666481204944362	0.0	-2.7251571365691376	0.0	True	False	True	False	False	False	0.0	0.000979639713693263
chr19_1113524_G_T_b38	0.00465436	8.464214266625351	2.3978952727983707	0	0	0	0	1	1	1	1	1	1	0	1	1	0	70.0	0.002	1.2666481204944362	0.0	-2.7251571365691376	0.0	True	False	True	False	False	False	0.0	0.000979639713693263
chr17_37587118_T_G_b38	0.00609685	7.492203042618741	6.345636360828596	0	0	0	0	0	0	0	0	0	0	0	0	0	1	20.0	0.001	-13.45308042640734	0.2025226001186109	0.9668232209186484	0.8054665971826438	True	False	True	False	False	False	0.0	0.0009796385050407164
chr17_37587118_T_G_b38	0.00609685	7.492203042618741	6.345636360828596	0	0	0	0	0	0	0	0	0	0	0	0	0	1	20.0	0.001	-13.45308042640734	0.2025226001186109	0.9668232209186484	0.8054665971826438	True	False	True	False	False	False	0.0	0.0009796385050407164
chr6_87559398_C_T_b38	0.00368524	8.483636407887394	8.102889134640868	0	0	0	0	0	0	0	0	0	0	0	1	0	1	80.0	0.0	2.9872271758472544	0.0	9.79693603227902	7.397307321798088	True	False	True	False	False	False	0.0	0.0009796266018834454
chr6_87559398_C_T_b38	0.00334296	8.483636407887394	8.102889134640868	0	0	0	0	0	0	0	0	0	0	0	1	0	1	80.0	0.0	2.9872271758472544	0.0	9.79693603227902	7.397307321798088	True	False	True	False	False	False	0.0	0.0009796266018834454
chr6_87559398_C_T_b38	0.00334296	8.483636407887394	8.102889134640868	0	0	0	0	0	0	0	0	0	0	0	1	0	1	80.0	0.0	2.9872271758472544	0.0	9.79693603227902	7.397307321798088	True	False	True	False	False	False	0.0	0.0009796266018834454
chr6_87559398_C_T_b38	0.00334296	8.483636407887394	8.102889134640868	0	0	0	0	0	0	0	0	0	0	0	1	0	1	80.0	0.0	2.9872271758472544	0.0	9.79693603227902	7.397307321798088	True	False	True	False	False	False	0.0	0.0009796266018834454
chr6_87559398_C_T_b38	0.00368524	8.483636407887394	8.102889134640868	0	0	0	0	0	0	0	0	0	0	0	1	0	1	80.0	0.0	2.9872271758472544	0.0	9.79693603227902	7.397307321798088	True	False	True	False	False	False	0.0	0.0009796266018834454
chr6_87559398_C_T_b38	0.00368524	8.483636407887394	8.102889134640868	0	0	0	0	0	0	0	0	0	0	0	1	0	1	80.0	0.0	2.9872271758472544	0.0	9.79693603227902	7.397307321798088	True	False	True	False	False	False	0.0	0.0009796266018834454
chr3_170231688_C_T_b38	0.00106576	8.20631072579402	8.17244681834278	0	0	1	0	0	0	0	0	0	0	0	1	0	1	60.0	0.001	8.576362011196325	0.0	5.090312876321583	1.2495263999390858	True	False	True	False	False	False	0.0	0.0009796239896648338
chr9_109185956_G_A_b38	0.00239505	8.058327306580958	5.863631175598097	0	0	0	0	0	0	0	0	0	0	0	0	0	0	60.0	0.0	-9.1222197170343	0.0	7.740102381103462	0.0	True	False	True	False	False	False	0.0	0.0009796214604517134
chr4_25395837_T_G_b38	0.00169882	8.149890544402423	6.035481432524756	0	0	0	0	0	0	0	0	0	0	0	1	0	1	60.0	0.0	-4.796443529282425	0.0	2.5293387380109493	0.0	True	False	True	False	False	False	0.0	0.0009796053645074194
chr4_25395837_T_G_b38	0.00169882	8.149890544402423	6.035481432524756	0	0	0	0	0	0	0	0	0	0	0	1	0	1	60.0	0.0	-4.796443529282425	0.0	2.5293387380109493	0.0	True	False	True	False	False	False	0.0	0.0009796053645074194
chr4_25395837_T_G_b38	0.00169882	8.149890544402423	6.035481432524756	0	0	0	0	0	0	0	0	0	0	0	1	0	1	60.0	0.0	-4.796443529282425	0.0	2.5293387380109493	0.0	True	False	True	False	False	False	0.0	0.0009796053645074194
chr4_25395837_T_G_b38	0.00169882	8.149890544402423	6.035481432524756	0	0	0	0	0	0	0	0	0	0	0	1	0	1	60.0	0.0	-4.796443529282425	0.0	2.5293387380109493	0.0	True	False	True	False	False	False	0.0	0.0009796053645074194
chr4_25395837_T_G_b38	0.00169882	8.149890544402423	6.035481432524756	0	0	0	0	0	0	0	0	0	0	0	1	0	1	60.0	0.0	-4.796443529282425	0.0	2.5293387380109493	0.0	True	False	True	False	False	False	0.0	0.0009796053645074194
chr4_25395837_T_G_b38	0.00169882	8.149890544402423	6.035481432524756	0	0	0	0	0	0	0	0	0	0	0	1	0	1	60.0	0.0	-4.796443529282425	0.0	2.5293387380109493	0.0	True	False	True	False	False	False	0.0	0.0009796053645074194
chr12_61758870_T_C_b38	0.00161305	8.255048902752295	8.255048902752295	0	0	1	0	1	0	0	1	0	1	0	1	0	0	40.0	0.044	-1.1828966928165794	0.0	8.086836117379391	0.0	True	False	True	False	False	False	0.0	0.0009796049596001377
chr1_169823551_T_C_b38	0.00602458	7.5352967024440884	4.382026634673881	0	0	0	0	0	0	0	0	0	0	0	0	0	1	20.0	0.0	-19.32961912722949	0.744304457921924	6.783462287676727	0.0	True	False	True	False	False	False	0.0	0.000979602945161506
chr1_169823551_T_C_b38	0.00602458	7.5352967024440884	4.382026634673881	0	0	0	0	0	0	0	0	0	0	0	0	0	1	20.0	0.0	-19.32961912722949	0.744304457921924	6.783462287676727	0.0	True	False	True	False	False	False	0.0	0.000979602945161506
chr9_113290044_G_A_b38	0.0194241	8.246171559857563	6.045005314036012	0	0	1	0	0	1	0	0	1	0	0	1	0	1	50.0	0.0	-3.637036012419781	2.180905602729267	-3.5206670850092365	0.0	True	False	True	False	False	False	0.0	0.0009795911388086969
chr9_113290044_G_A_b38	0.0194241	8.246171559857563	6.045005314036012	0	0	1	0	0	1	0	0	1	0	0	1	0	1	50.0	0.0	-3.637036012419781	2.180905602729267	-3.5206670850092365	0.0	True	False	True	False	False	False	0.0	0.0009795911388086969
chr9_113290044_G_A_b38	0.0194241	8.246171559857563	6.045005314036012	0	0	1	0	0	1	0	0	1	0	0	1	0	1	50.0	0.0	-3.637036012419781	2.180905602729267	-3.5206670850092365	0.0	True	False	True	False	False	False	0.0	0.0009795911388086969
chr2_9987646_C_T_b38	0.0044839	8.039802343736485	7.21890970761906	0	0	0	0	0	0	0	0	0	0	0	0	0	1	60.0	0.001	1.5374282792017584	0.0	1.970537810407066	0.991567801428957	True	False	True	False	False	False	0.0	0.0009795893004271754
chr14_61325998_A_T_b38	0.00226367	8.08271113423758	6.818924065275521	0	0	0	0	0	1	0	0	1	0	0	1	0	1	40.0	0.0	7.725431628668296	0.0	-2.321029574621249	1.1164473325099498	True	False	True	False	False	False	0.0	0.0009795851765388964
chr14_61325998_A_T_b38	0.00226367	8.08271113423758	6.818924065275521	0	0	0	0	0	1	0	0	1	0	0	1	0	1	40.0	0.0	7.725431628668296	0.0	-2.321029574621249	1.1164473325099498	True	False	True	False	False	False	0.0	0.0009795851765388964
chr14_61325998_A_T_b38	0.00226367	8.08271113423758	6.818924065275521	0	0	0	0	0	1	0	0	1	0	0	1	0	1	40.0	0.0	7.725431628668296	0.0	-2.321029574621249	1.1164473325099498	True	False	True	False	False	False	0.0	0.0009795851765388964
chr3_17409819_G_A_b38	0.0514097	8.099857910737585	8.039157390473237	0	0	0	0	0	0	0	0	0	1	0	1	0	1	40.0	0.006	-25.661583020567008	0.0	7.596285552330976	0.0	True	False	True	False	False	False	0.0	0.0009795796472954637
chr2_27486643_A_G_b38	0.00321499	7.790282380703483	5.996452088619021	0	0	0	0	0	0	0	0	0	1	0	1	0	0	40.0	0.0	-0.3759667082614763	0.0	3.659205339934779	0.0	True	False	True	False	False	False	0.0	0.0009795711321856579
chr2_27486643_A_G_b38	0.00321499	7.790282380703483	5.996452088619021	0	0	0	0	0	0	0	0	0	1	0	1	0	0	40.0	0.0	-0.3759667082614763	0.0	3.659205339934779	0.0	True	False	True	False	False	False	0.0	0.0009795711321856579
chr2_27486643_A_G_b38	0.00321499	7.790282380703483	5.996452088619021	0	0	0	0	0	0	0	0	0	1	0	1	0	0	40.0	0.0	-0.3759667082614763	0.0	3.659205339934779	0.0	True	False	True	False	False	False	0.0	0.0009795711321856579
chr19_49815643_C_T_b38	0.00101107	8.203577736937952	7.443078374348516	0	0	0	0	0	0	0	0	0	0	0	1	0	0	70.0	0.001	-4.129252268296948	0.0	2.7297778417526217	0.0	True	False	True	False	False	False	0.0	0.0009795692089623973
chr19_49815643_C_T_b38	0.00101107	8.203577736937952	7.443078374348516	0	0	0	0	0	0	0	0	0	0	0	1	0	0	70.0	0.001	-4.129252268296948	0.0	2.7297778417526217	0.0	True	False	True	False	False	False	0.0	0.0009795692089623973
chr19_49815643_C_T_b38	0.00101107	8.203577736937952	7.443078374348516	0	0	0	0	0	0	0	0	0	0	0	1	0	0	70.0	0.001	-4.129252268296948	0.0	2.7297778417526217	0.0	True	False	True	False	False	False	0.0	0.0009795692089623973
chr19_49815643_C_T_b38	0.00101107	8.203577736937952	7.443078374348516	0	0	0	0	0	0	0	0	0	0	0	1	0	0	70.0	0.001	-4.129252268296948	0.0	2.7297778417526217	0.0	True	False	True	False	False	False	0.0	0.0009795692089623973
chr19_49815643_C_T_b38	0.00101107	8.203577736937952	7.443078374348516	0	0	0	0	0	0	0	0	0	0	0	1	0	0	70.0	0.001	-4.129252268296948	0.0	2.7297778417526217	0.0	True	False	True	False	False	False	0.0	0.0009795692089623973
chr3_132710678_C_A_b38	0.00134589	7.866722285136729	7.792348924113037	0	0	0	1	0	0	0	0	0	0	0	1	0	1	40.0	0.001	9.468950878787696	0.0930800640398548	-1.6381847714741653	3.4388681832790695	True	False	True	False	False	False	0.2744	0.0009795683954421952
chr15_22950370_C_A_b38	0.0720515	8.07153089355666	7.758760544157663	0	0	0	0	0	0	0	0	0	0	0	0	0	0	70.0	0.0	-0.0617482221547881	0.0	-1.347591869794961	0.0	True	False	True	False	False	False	0.0	0.000979558491405139
chr5_76466631_C_G_b38	0.00113426	8.391629968440892	8.50976567558744	0	0	0	1	1	1	0	0	1	0	0	1	0	1	50.0	0.003	2.833965710540129	12.20282471867747	-1.53752304446364	0.5434619033353698	True	False	True	False	False	False	0.0	0.0009795384872522469
chr9_83686569_C_T_b38	0.00104643	8.193953023563742	6.028278520230698	0	0	1	0	0	1	0	0	1	0	0	1	0	1	40.0	0.242	-1.4729899689356702	0.0	-2.6620024429949822	0.0	True	False	True	False	False	False	0.0	0.000979535993175771
chr22_40598994_A_G_b38	0.00509486	8.357024439263416	8.357024439263416	0	0	1	1	0	1	0	0	1	1	0	1	0	0	30.0	0.002	-2.98459397650553	0.0	12.218929057977563	1.0499194139624617	True	False	True	False	False	False		0.0009795316530723736
chr22_40598994_A_G_b38	0.0044958	8.357024439263416	8.357024439263416	0	0	1	1	0	1	0	0	1	1	0	1	0	0	30.0	0.002	-2.98459397650553	0.0	12.218929057977563	1.0499194139624617	True	False	True	False	False	False		0.0009795316530723736
chr11_18338704_C_T_b38	0.0362803	7.957527402230773	6.066108090103747	0	0	0	0	0	0	0	0	0	0	0	0	0	1	50.0	0.003	-8.097628304157826	0.0	3.229742531889727	0.5465834815402104	True	False	True	False	False	False	0.0	0.0009795297985358005
chr11_18338704_C_T_b38	0.0362803	7.957527402230773	6.066108090103747	0	0	0	0	0	0	0	0	0	0	0	0	0	1	50.0	0.003	-8.097628304157826	0.0	3.229742531889727	0.5465834815402104	True	False	True	False	False	False	0.0	0.0009795297985358005
chr11_18338704_C_T_b38	0.0362803	7.957527402230773	6.066108090103747	0	0	0	0	0	0	0	0	0	0	0	0	0	1	50.0	0.003	-8.097628304157826	0.0	3.229742531889727	0.5465834815402104	True	False	True	False	False	False	0.0	0.0009795297985358005
chr11_18338704_C_T_b38	0.0362803	7.957527402230773	6.066108090103747	0	0	0	0	0	0	0	0	0	0	0	0	0	1	50.0	0.003	-8.097628304157826	0.0	3.229742531889727	0.5465834815402104	True	False	True	False	False	False	0.0	0.0009795297985358005
chr1_83915197_C_T_b38	0.00466659	7.67693714581808	7.67693714581808	0	0	0	1	0	0	0	0	0	0	0	1	0	1	20.0	0.0	-2.9534379417781165	0.5192810617195196	4.492353942937427	4.088854755219323	True	False	True	False	False	False	0.0	0.000979528181313329
chr1_83915197_C_T_b38	0.00753688	7.67693714581808	7.67693714581808	0	0	0	1	0	0	0	0	0	0	0	1	0	1	20.0	0.0	-2.9534379417781165	0.5192810617195196	4.492353942937427	4.088854755219323	True	False	True	False	False	False	0.0	0.000979528181313329
chr17_48940707_G_A_b38	0.00297821	8.420241665339788	5.37989735354046	0	0	0	0	0	0	0	0	0	1	0	1	0	1	60.0	0.489	-0.7938923217944182	3.626085121725916	4.4277245080056815	0.005888612802571913	True	False	True	False	False	False	0.0	0.0009795259265636912
chr17_48940707_G_A_b38	0.00297821	8.420241665339788	5.37989735354046	0	0	0	0	0	0	0	0	0	1	0	1	0	1	60.0	0.489	-0.7938923217944182	3.626085121725916	4.4277245080056815	0.005888612802571913	True	False	True	False	False	False	0.0	0.0009795259265636912
chr17_48940707_G_A_b38	0.00297821	8.420241665339788	5.37989735354046	0	0	0	0	0	0	0	0	0	1	0	1	0	1	60.0	0.489	-0.7938923217944182	3.626085121725916	4.4277245080056815	0.005888612802571913	True	False	True	False	False	False	0.0	0.0009795259265636912
chr17_42116435_T_C_b38	0.00373906	8.371704884667631	6.396929655216146	0	0	1	0	0	1	1	0	1	1	0	1	0	1	60.0	0.0	-7.694910249001972	7.514540066035392	1.718376948610377	0.7198459419633423	True	False	True	False	False	False	0.0	0.0009795256483192455
chr17_42116435_T_C_b38	0.00373906	8.371704884667631	6.396929655216146	0	0	1	0	0	1	1	0	1	1	0	1	0	1	60.0	0.0	-7.694910249001972	7.514540066035392	1.718376948610377	0.7198459419633423	True	False	True	False	False	False	0.0	0.0009795256483192455
chr17_42116435_T_C_b38	0.00373906	8.371704884667631	6.396929655216146	0	0	1	0	0	1	1	0	1	1	0	1	0	1	60.0	0.0	-7.694910249001972	7.514540066035392	1.718376948610377	0.7198459419633423	True	False	True	False	False	False	0.0	0.0009795256483192455
chr17_42116435_T_C_b38	0.00373906	8.371704884667631	6.396929655216146	0	0	1	0	0	1	1	0	1	1	0	1	0	1	60.0	0.0	-7.694910249001972	7.514540066035392	1.718376948610377	0.7198459419633423	True	False	True	False	False	False	0.0	0.0009795256483192455
chr17_42116435_T_C_b38	0.00373906	8.371704884667631	6.396929655216146	0	0	1	0	0	1	1	0	1	1	0	1	0	1	60.0	0.0	-7.694910249001972	7.514540066035392	1.718376948610377	0.7198459419633423	True	False	True	False	False	False	0.0	0.0009795256483192455
chr17_42116435_T_C_b38	0.00373906	8.371704884667631	6.396929655216146	0	0	1	0	0	1	1	0	1	1	0	1	0	1	60.0	0.0	-7.694910249001972	7.514540066035392	1.718376948610377	0.7198459419633423	True	False	True	False	False	False	0.0	0.0009795256483192455
chr17_42116435_T_C_b38	0.00373906	8.371704884667631	6.396929655216146	0	0	1	0	0	1	1	0	1	1	0	1	0	1	60.0	0.0	-7.694910249001972	7.514540066035392	1.718376948610377	0.7198459419633423	True	False	True	False	False	False	0.0	0.0009795256483192455
chr17_42116435_T_C_b38	0.00373906	8.371704884667631	6.396929655216146	0	0	1	0	0	1	1	0	1	1	0	1	0	1	60.0	0.0	-7.694910249001972	7.514540066035392	1.718376948610377	0.7198459419633423	True	False	True	False	False	False	0.0	0.0009795256483192455
chr17_42116435_T_C_b38	0.00373906	8.371704884667631	6.396929655216146	0	0	1	0	0	1	1	0	1	1	0	1	0	1	60.0	0.0	-7.694910249001972	7.514540066035392	1.718376948610377	0.7198459419633423	True	False	True	False	False	False	0.0	0.0009795256483192455
chr17_42116435_T_C_b38	0.00373906	8.371704884667631	6.396929655216146	0	0	1	0	0	1	1	0	1	1	0	1	0	1	60.0	0.0	-7.694910249001972	7.514540066035392	1.718376948610377	0.7198459419633423	True	False	True	False	False	False	0.0	0.0009795256483192455
chr17_42116435_T_C_b38	0.00373906	8.371704884667631	6.396929655216146	0	0	1	0	0	1	1	0	1	1	0	1	0	1	60.0	0.0	-7.694910249001972	7.514540066035392	1.718376948610377	0.7198459419633423	True	False	True	False	False	False	0.0	0.0009795256483192455
chr17_42116435_T_C_b38	0.00373906	8.371704884667631	6.396929655216146	0	0	1	0	0	1	1	0	1	1	0	1	0	1	60.0	0.0	-7.694910249001972	7.514540066035392	1.718376948610377	0.7198459419633423	True	False	True	False	False	False	0.0	0.0009795256483192455
chr17_42116435_T_C_b38	0.00373906	8.371704884667631	6.396929655216146	0	0	1	0	0	1	1	0	1	1	0	1	0	1	60.0	0.0	-7.694910249001972	7.514540066035392	1.718376948610377	0.7198459419633423	True	False	True	False	False	False	0.0	0.0009795256483192455
chr17_8581365_T_C_b38	0.0222786	8.301025253838453	8.301025253838453	0	0	1	0	1	1	0	1	1	0	0	1	0	1	40.0	0.0	-6.965206278350991	0.0	1.1579673444198022	0.0	True	False	True	False	False	False	0.0	0.0009795249337669297
chr17_8581365_T_C_b38	0.0222786	8.301025253838453	8.301025253838453	0	0	1	0	1	1	0	1	1	0	0	1	0	1	40.0	0.0	-6.965206278350991	0.0	1.1579673444198022	0.0	True	False	True	False	False	False	0.0	0.0009795249337669297
chr2_32112604_C_T_b38	0.00895939	8.19118600464279	7.617759576608505	0	0	1	0	0	0	0	0	0	0	0	0	0	1	60.0	0.0	-2.600045216781975	0.5346696037282332	2.651612624945976	1.2382176384109727	True	False	True	False	False	False	0.0	0.000979521885791248
chr2_32112604_C_T_b38	0.00895939	8.19118600464279	7.617759576608505	0	0	1	0	0	0	0	0	0	0	0	0	0	1	60.0	0.0	-2.600045216781975	0.5346696037282332	2.651612624945976	1.2382176384109727	True	False	True	False	False	False	0.0	0.000979521885791248
chr4_102830772_G_A_b38	0.0312989	8.363575702750637	7.868636894184167	0	0	0	0	0	1	0	0	1	0	0	1	0	1	60.0	0.015	-5.013831123990331	0.0	1.2191488398769934	0.6805836994036909	True	False	True	False	False	False	0.0	0.0009795155080698757
chr12_106465687_C_T_b38	0.00184566	7.700747794511798	7.63433723562832	0	0	0	0	0	0	0	0	0	0	0	0	0	1	40.0	0.027	2.080962723604011	0.0	-0.9800035805443912	0.0	True	False	True	False	False	False	0.0	0.0009795039211603043
chr2_55588756_C_T_b38	0.0037343	7.665284718471351	4.812184355372417	0	0	0	1	0	0	0	0	0	0	0	0	0	1	20.0	0.0	10.295930237852632	3.2756588685014787	3.135735689047351	0.0	True	False	True	False	False	False	0.0	0.0009795029764913055
chr2_100296800_A_G_b38	0.0238462	7.67368812926773	7.129297548929373	0	0	0	1	0	0	0	0	0	0	0	1	0	1	20.0	0.0	-4.614460685839998	0.0	4.0196830690371	0.0	True	False	True	False	False	False	0.0	0.0009794981883396382
chr2_100296800_A_G_b38	0.0238462	7.67368812926773	7.129297548929373	0	0	0	1	0	0	0	0	0	0	0	1	0	1	20.0	0.0	-4.614460685839998	0.0	4.0196830690371	0.0	True	False	True	False	False	False	0.0	0.0009794981883396382
chr2_38824204_C_T_b38	0.00190015	7.818430272070656	6.841615476477592	0	0	0	0	0	0	0	0	0	0	0	1	0	1	40.0	0.0	-5.296222961036669	4.368020647502542	7.307157937662126	0.8910919308507417	True	False	True	False	False	False	0.0	0.0009794823539421946
chr2_38824204_C_T_b38	0.00280129	7.818430272070656	6.841615476477592	0	0	0	0	0	0	0	0	0	0	0	1	0	1	40.0	0.0	-5.296222961036669	4.368020647502542	7.307157937662126	0.8910919308507417	True	False	True	False	False	False	0.0	0.0009794823539421946
chr2_38824204_C_T_b38	0.00280129	7.818430272070656	6.841615476477592	0	0	0	0	0	0	0	0	0	0	0	1	0	1	40.0	0.0	-5.296222961036669	4.368020647502542	7.307157937662126	0.8910919308507417	True	False	True	False	False	False	0.0	0.0009794823539421946
chr2_38824204_C_T_b38	0.00190015	7.818430272070656	6.841615476477592	0	0	0	0	0	0	0	0	0	0	0	1	0	1	40.0	0.0	-5.296222961036669	4.368020647502542	7.307157937662126	0.8910919308507417	True	False	True	False	False	False	0.0	0.0009794823539421946
chr8_22072413_A_G_b38	0.00311553	8.00469951054955	3.6375861597263857	0	1	1	0	1	0	0	1	0	0	0	1	0	1	60.0	1.0	-4.410092110964787	1.998573907546307	-7.724013765424289	0.808368310900768	False	True	True	False	False	False	0.0	0.000979481277248105
chr8_22072413_A_G_b38	0.00309384	8.00469951054955	3.6375861597263857	0	1	1	0	1	0	0	1	0	0	0	1	0	1	60.0	1.0	-4.410092110964787	1.998573907546307	-7.724013765424289	0.808368310900768	False	True	True	False	False	False	0.0	0.000979481277248105
chr8_22072413_A_G_b38	0.00311553	8.00469951054955	3.6375861597263857	0	1	1	0	1	0	0	1	0	0	0	1	0	1	60.0	1.0	-4.410092110964787	1.998573907546307	-7.724013765424289	0.808368310900768	False	True	True	False	False	False	0.0	0.000979481277248105
chr8_22072413_A_G_b38	0.00309384	8.00469951054955	3.6375861597263857	0	1	1	0	1	0	0	1	0	0	0	1	0	1	60.0	1.0	-4.410092110964787	1.998573907546307	-7.724013765424289	0.808368310900768	False	True	True	False	False	False	0.0	0.000979481277248105
chr8_22072413_A_G_b38	0.00311553	8.00469951054955	3.6375861597263857	0	1	1	0	1	0	0	1	0	0	0	1	0	1	60.0	1.0	-4.410092110964787	1.998573907546307	-7.724013765424289	0.808368310900768	False	True	True	False	False	False	0.0	0.000979481277248105
chr8_22072413_A_G_b38	0.00309384	8.00469951054955	3.6375861597263857	0	1	1	0	1	0	0	1	0	0	0	1	0	1	60.0	1.0	-4.410092110964787	1.998573907546307	-7.724013765424289	0.808368310900768	False	True	True	False	False	False	0.0	0.000979481277248105
chr8_22072413_A_G_b38	0.00311553	8.00469951054955	3.6375861597263857	0	1	1	0	1	0	0	1	0	0	0	1	0	1	60.0	1.0	-4.410092110964787	1.998573907546307	-7.724013765424289	0.808368310900768	False	True	True	False	False	False	0.0	0.000979481277248105
chr8_22072413_A_G_b38	0.00309384	8.00469951054955	3.6375861597263857	0	1	1	0	1	0	0	1	0	0	0	1	0	1	60.0	1.0	-4.410092110964787	1.998573907546307	-7.724013765424289	0.808368310900768	False	True	True	False	False	False	0.0	0.000979481277248105
chr8_22072413_A_G_b38	0.00309384	8.00469951054955	3.6375861597263857	0	1	1	0	1	0	0	1	0	0	0	1	0	1	60.0	1.0	-4.410092110964787	1.998573907546307	-7.724013765424289	0.808368310900768	False	True	True	False	False	False	0.0	0.000979481277248105
chr8_22072413_A_G_b38	0.00309384	8.00469951054955	3.6375861597263857	0	1	1	0	1	0	0	1	0	0	0	1	0	1	60.0	1.0	-4.410092110964787	1.998573907546307	-7.724013765424289	0.808368310900768	False	True	True	False	False	False	0.0	0.000979481277248105
chr8_22072413_A_G_b38	0.00311553	8.00469951054955	3.6375861597263857	0	1	1	0	1	0	0	1	0	0	0	1	0	1	60.0	1.0	-4.410092110964787	1.998573907546307	-7.724013765424289	0.808368310900768	False	True	True	False	False	False	0.0	0.000979481277248105
chr8_22072413_A_G_b38	0.00309384	8.00469951054955	3.6375861597263857	0	1	1	0	1	0	0	1	0	0	0	1	0	1	60.0	1.0	-4.410092110964787	1.998573907546307	-7.724013765424289	0.808368310900768	False	True	True	False	False	False	0.0	0.000979481277248105
chr8_22072413_A_G_b38	0.00311553	8.00469951054955	3.6375861597263857	0	1	1	0	1	0	0	1	0	0	0	1	0	1	60.0	1.0	-4.410092110964787	1.998573907546307	-7.724013765424289	0.808368310900768	False	True	True	False	False	False	0.0	0.000979481277248105
chr8_22072413_A_G_b38	0.00311553	8.00469951054955	3.6375861597263857	0	1	1	0	1	0	0	1	0	0	0	1	0	1	60.0	1.0	-4.410092110964787	1.998573907546307	-7.724013765424289	0.808368310900768	False	True	True	False	False	False	0.0	0.000979481277248105
chr12_101739280_T_C_b38	0.00118401	8.044947049617722	5.697093486505405	0	1	1	1	0	0	0	0	0	0	0	1	0	1	40.0	0.001	-2.176641363746516	0.0	2.264371763578545	0.34494715887601046	True	False	True	False	False	False	0.0	0.000979477255526103
chr12_101739280_T_C_b38	0.0018368	8.044947049617722	5.697093486505405	0	1	1	1	0	0	0	0	0	0	0	1	0	1	40.0	0.001	-2.176641363746516	0.0	2.264371763578545	0.34494715887601046	True	False	True	False	False	False	0.0	0.000979477255526103
chr12_101739280_T_C_b38	0.0018368	8.044947049617722	5.697093486505405	0	1	1	1	0	0	0	0	0	0	0	1	0	1	40.0	0.001	-2.176641363746516	0.0	2.264371763578545	0.34494715887601046	True	False	True	False	False	False	0.0	0.000979477255526103
chr12_101739280_T_C_b38	0.00118401	8.044947049617722	5.697093486505405	0	1	1	1	0	0	0	0	0	0	0	1	0	1	40.0	0.001	-2.176641363746516	0.0	2.264371763578545	0.34494715887601046	True	False	True	False	False	False	0.0	0.000979477255526103
chr22_33333088_G_A_b38	0.00103306	8.458292083496076	8.42463920980563	0	0	1	0	0	1	0	0	1	0	0	1	0	1	60.0	0.111	3.272330102117722	0.0	0.9205654713063822	0.0	True	False	True	False	False	False	0.0	0.0009794742318895255
chr5_178139458_C_T_b38	0.00135085	8.092851027538384	6.968850378341948	0	0	0	0	0	0	0	0	0	0	0	0	0	1	60.0	0.001	-1.1112642079518975	2.242406902527322	5.432011156272196	0.67321879856744	True	False	True	False	False	False	0.0	0.0009794731485387542
chr5_178139458_C_T_b38	0.00135085	8.092851027538384	6.968850378341948	0	0	0	0	0	0	0	0	0	0	0	0	0	1	60.0	0.001	-1.1112642079518975	2.242406902527322	5.432011156272196	0.67321879856744	True	False	True	False	False	False	0.0	0.0009794731485387542
chr5_178139458_C_T_b38	0.00135085	8.092851027538384	6.968850378341948	0	0	0	0	0	0	0	0	0	0	0	0	0	1	60.0	0.001	-1.1112642079518975	2.242406902527322	5.432011156272196	0.67321879856744	True	False	True	False	False	False	0.0	0.0009794731485387542
chr5_178139458_C_T_b38	0.00135085	8.092851027538384	6.968850378341948	0	0	0	0	0	0	0	0	0	0	0	0	0	1	60.0	0.001	-1.1112642079518975	2.242406902527322	5.432011156272196	0.67321879856744	True	False	True	False	False	False	0.0	0.0009794731485387542
chr10_50240473_C_T_b38	0.00197464	7.912056888179006	3.6635616461296463	0	0	1	1	0	0	0	0	0	0	0	0	0	0	40.0	0.0	11.284955524676295	2.000156167814936	0.7261615919304418	0.0	True	False	True	False	False	False	0.0	0.0009794692467185243
chr16_56939423_A_G_b38	0.0010333	8.299037181613066	4.174387269895637	0	1	0	1	0	1	1	1	1	1	0	1	0	1	30.0	0.002	-0.6225086439304651	0.0	5.095602841810603	0.3098502227275759	True	False	True	False	False	False	0.0	0.0009794680590192442
chr16_56939423_A_G_b38	0.0010333	8.299037181613066	4.174387269895637	0	1	0	1	0	1	1	1	1	1	0	1	0	1	30.0	0.002	-0.6225086439304651	0.0	5.095602841810603	0.3098502227275759	True	False	True	False	False	False	0.0	0.0009794680590192442
chr16_56939423_A_G_b38	0.0010333	8.299037181613066	4.174387269895637	0	1	0	1	0	1	1	1	1	1	0	1	0	1	30.0	0.002	-0.6225086439304651	0.0	5.095602841810603	0.3098502227275759	True	False	True	False	False	False	0.0	0.0009794680590192442
chr16_56939423_A_G_b38	0.0010333	8.299037181613066	4.174387269895637	0	1	0	1	0	1	1	1	1	1	0	1	0	1	30.0	0.002	-0.6225086439304651	0.0	5.095602841810603	0.3098502227275759	True	False	True	False	False	False	0.0	0.0009794680590192442
chr16_56939423_A_G_b38	0.0010333	8.299037181613066	4.174387269895637	0	1	0	1	0	1	1	1	1	1	0	1	0	1	30.0	0.002	-0.6225086439304651	0.0	5.095602841810603	0.3098502227275759	True	False	True	False	False	False	0.0	0.0009794680590192442
chr16_58569272_T_G_b38	0.0111677	8.381373468273702	8.582418976333944	0	0	1	0	0	1	0	0	1	0	0	1	0	1	60.0	0.003	-3.637036012419781	2.268561669994868	-6.621696108513653	0.712713981437517	True	False	True	False	False	False		0.0009794657515699652
chr9_130295708_A_G_b38	0.00114387	8.183397369998433	3.784189633918261	1	0	0	0	0	1	0	0	1	0	0	0	0	0	50.0	0.998	-2.758115580440173	5.247332713667154	2.7426144093937594	1.7394034100891318	False	True	True	False	False	False	0.0	0.0009794647563374497
chr11_36224507_T_G_b38	0.0014422	7.8551570058813445	7.8547691834991324	0	0	0	0	0	0	0	0	0	0	0	1	0	1	40.0	0.012	0.5634925849317084	4.31856419686655	3.4940437979493453	0.0	True	False	True	False	False	False	0.0	0.0009794581115083831
chr1_220655045_G_A_b38	0.00520561	8.026170194946426	7.434847875211999	0	0	0	0	1	0	0	0	0	1	0	1	0	1	60.0	0.0	3.8606530849925695	0.0	-1.171915214696284	0.22200158562166217	True	False	True	False	False	False	0.0	0.0009794546728842
chr1_220655045_G_A_b38	0.00870713	8.026170194946426	7.434847875211999	0	0	0	0	1	0	0	0	0	1	0	1	0	1	60.0	0.0	3.8606530849925695	0.0	-1.171915214696284	0.22200158562166217	True	False	True	False	False	False	0.0	0.0009794546728842
chr1_220655045_G_A_b38	0.00520561	8.026170194946426	7.434847875211999	0	0	0	0	1	0	0	0	0	1	0	1	0	1	60.0	0.0	3.8606530849925695	0.0	-1.171915214696284	0.22200158562166217	True	False	True	False	False	False	0.0	0.0009794546728842
chr1_220655045_G_A_b38	0.00520561	8.026170194946426	7.434847875211999	0	0	0	0	1	0	0	0	0	1	0	1	0	1	60.0	0.0	3.8606530849925695	0.0	-1.171915214696284	0.22200158562166217	True	False	True	False	False	False	0.0	0.0009794546728842
chr1_220655045_G_A_b38	0.00870713	8.026170194946426	7.434847875211999	0	0	0	0	1	0	0	0	0	1	0	1	0	1	60.0	0.0	3.8606530849925695	0.0	-1.171915214696284	0.22200158562166217	True	False	True	False	False	False	0.0	0.0009794546728842
chr1_220655045_G_A_b38	0.00870713	8.026170194946426	7.434847875211999	0	0	0	0	1	0	0	0	0	1	0	1	0	1	60.0	0.0	3.8606530849925695	0.0	-1.171915214696284	0.22200158562166217	True	False	True	False	False	False	0.0	0.0009794546728842
chr21_46165373_T_A_b38	0.0104265	8.097426298597213	7.984462732262196	0	0	0	0	1	1	0	1	1	0	0	0	0	1	30.0	0.0	-0.5826867627229063	4.79811936140872	1.220456909192471	1.05414554385856	True	False	True	False	False	False	0.0	0.000979454335041053
chr21_46165373_T_A_b38	0.0104265	8.097426298597213	7.984462732262196	0	0	0	0	1	1	0	1	1	0	0	0	0	1	30.0	0.0	-0.5826867627229063	4.79811936140872	1.220456909192471	1.05414554385856	True	False	True	False	False	False	0.0	0.000979454335041053
chr11_119071338_G_A_b38	0.002479	7.598399329323964	5.552959584921617	0	0	0	0	0	0	0	0	0	0	0	1	0	1	20.0	0.065	0.0422419449652772	1.7140747705055033	10.343548893866236	0.0	True	False	True	False	False	False	0.0	0.000979452561846716
chr11_119071338_G_A_b38	0.002479	7.598399329323964	5.552959584921617	0	0	0	0	0	0	0	0	0	0	0	1	0	1	20.0	0.065	0.0422419449652772	1.7140747705055033	10.343548893866236	0.0	True	False	True	False	False	False	0.0	0.000979452561846716
chr11_119071338_G_A_b38	0.002479	7.598399329323964	5.552959584921617	0	0	0	0	0	0	0	0	0	0	0	1	0	1	20.0	0.065	0.0422419449652772	1.7140747705055033	10.343548893866236	0.0	True	False	True	False	False	False	0.0	0.000979452561846716
chr11_119071338_G_A_b38	0.002479	7.598399329323964	5.552959584921617	0	0	0	0	0	0	0	0	0	0	0	1	0	1	20.0	0.065	0.0422419449652772	1.7140747705055033	10.343548893866236	0.0	True	False	True	False	False	False	0.0	0.000979452561846716
chr2_42172757_G_A_b38	0.00143553	8.046229101075378	8.046229101075378	0	0	0	0	0	1	0	0	1	1	0	1	0	0	20.0	0.0	4.908528339429323	7.723143979173045	5.802851232646013	0.005913809822239102	True	False	True	False	False	False	0.0	0.000979451845930147
chr11_117148814_G_A_b38	0.0124488	8.196436811235028	8.196161139282902	0	0	0	0	0	0	0	0	0	0	0	1	0	1	50.0	0.025	1.7319986856380956	5.666428104791256	2.636613599871396	0.0	True	False	True	False	False	False	0.0	0.0009794498942290834
chr7_123594258_C_T_b38	0.00136459	7.687538766201629	8.93102321585603	0	0	0	0	0	0	0	0	0	0	0	1	0	0	40.0	0.026	-2.838124473971974	0.0	-2.748338096553248	0.691642949910729	True	False	True	False	False	False	0.0	0.000979442260914467
chr7_123594258_C_T_b38	0.00136459	7.687538766201629	8.93102321585603	0	0	0	0	0	0	0	0	0	0	0	1	0	0	40.0	0.026	-2.838124473971974	0.0	-2.748338096553248	0.691642949910729	True	False	True	False	False	False	0.0	0.000979442260914467
chr7_123594258_C_T_b38	0.00136459	7.687538766201629	8.93102321585603	0	0	0	0	0	0	0	0	0	0	0	1	0	0	40.0	0.026	-2.838124473971974	0.0	-2.748338096553248	0.691642949910729	True	False	True	False	False	False	0.0	0.000979442260914467
chr19_49179960_G_A_b38	0.0243981	7.97522083865341	7.236339342754344	0	0	1	0	0	0	0	0	0	0	0	0	0	1	30.0	0.46	-7.7100882181876464	0.0	5.877463219407581	6.338679843099179	True	False	True	False	False	False	0.0	0.0009794414242442063
chr19_49179960_G_A_b38	0.0243981	7.97522083865341	7.236339342754344	0	0	1	0	0	0	0	0	0	0	0	0	0	1	30.0	0.46	-7.7100882181876464	0.0	5.877463219407581	6.338679843099179	True	False	True	False	False	False	0.0	0.0009794414242442063
chr2_160315331_C_A_b38	0.0021508	7.685243607975833	7.642524134232902	0	0	0	0	1	1	0	0	1	1	0	1	0	1	20.0	0.0	-2.333673606397027	0.0	2.3501991621648983	0.0	True	False	True	False	False	False	0.0	0.0009794403128734175
chr8_38333835_C_A_b38	0.00926795	8.402455513945814	7.719129840906732	0	0	1	0	0	0	0	0	0	0	0	1	0	1	70.0	0.013	-6.151271200580277	1.5388031771350894	0.6390003903512209	1.683733815538531	True	False	True	False	False	False	0.0	0.0009794399799941263
chr8_38333835_C_A_b38	0.00926795	8.402455513945814	7.719129840906732	0	0	1	0	0	0	0	0	0	0	0	1	0	1	70.0	0.013	-6.151271200580277	1.5388031771350894	0.6390003903512209	1.683733815538531	True	False	True	False	False	False	0.0	0.0009794399799941263
chr14_75778679_C_T_b38	0.00346285	8.069655306886165	6.79794041297493	0	0	1	0	0	0	0	0	0	0	0	1	0	1	50.0	0.0	-0.8442115112726417	1.0707500965899563	0.2805420227424307	0.18709414609814706	True	False	True	False	False	False	0.0	0.0009794396510721683
chr16_69232544_G_A_b38	0.00104252	8.098642843759418	7.254884810077338	0	0	0	0	0	0	0	0	0	0	0	0	0	1	60.0	0.0	-0.5333450287317164	3.9104995452006985	5.172479906230109	0.08817313416819417	True	False	True	False	False	False		0.0009794374456791718
chr14_72471349_T_C_b38	0.00126681	8.114324709155339	7.144407180321139	0	0	1	0	0	1	0	0	1	0	0	1	0	1	40.0	0.0	-12.030352193306276	3.834806751297931	9.4353366031443	0.0	True	False	True	False	False	False	0.0	0.0009794316204564928
chr14_59503458_C_T_b38	0.00497316	8.462103225098277	5.981414211254481	0	0	0	0	0	0	0	0	0	1	1	1	0	1	40.0	0.0	-0.9175825946255164	3.3136913955894585	10.23785843829863	0.0	True	False	True	False	False	False	0.0	0.0009794302619546046
chr14_59503458_C_T_b38	0.00497316	8.462103225098277	5.981414211254481	0	0	0	0	0	0	0	0	0	1	1	1	0	1	40.0	0.0	-0.9175825946255164	3.3136913955894585	10.23785843829863	0.0	True	False	True	False	False	False	0.0	0.0009794302619546046
chr2_28583145_C_A_b38	0.0259279	8.165932137321585	6.46302945692067	0	0	0	0	0	1	0	0	1	0	0	1	1	0	60.0	0.067	-5.718576237026413	1.2885601666211892	-3.9552994232536	1.5603750726859498	True	False	True	False	False	False	0.0	0.0009794222185247137
chr2_28583145_C_A_b38	0.0259279	8.165932137321585	6.46302945692067	0	0	0	0	0	1	0	0	1	0	0	1	1	0	60.0	0.067	-5.718576237026413	1.2885601666211892	-3.9552994232536	1.5603750726859498	True	False	True	False	False	False	0.0	0.0009794222185247137
chr2_28583145_C_A_b38	0.0259279	8.165932137321585	6.46302945692067	0	0	0	0	0	1	0	0	1	0	0	1	1	0	60.0	0.067	-5.718576237026413	1.2885601666211892	-3.9552994232536	1.5603750726859498	True	False	True	False	False	False	0.0	0.0009794222185247137
chr8_97800742_C_T_b38	0.00331542	8.460199469896118	8.436200032206706	0	0	0	0	0	1	0	0	1	0	0	1	0	1	60.0	0.108	-10.978573165375195	0.0	3.6856397510403056	0.25614246281886466	True	False	True	False	False	False	0.0	0.0009794095982913502
chr5_62586707_C_T_b38	0.00317259	8.510369966068112	8.490849216076635	0	0	1	0	0	1	0	0	1	0	0	1	0	1	60.0	0.003	-7.912876035112206	0.0	2.6008403282175365	0.859146726413357	True	False	True	False	False	False	0.0	0.0009794035414016126
chr2_86156048_C_A_b38	0.0598761	7.813995675002791	7.752764808851328	0	0	1	0	0	0	0	0	0	0	0	0	0	1	40.0	0.001	2.821542508688774	0.0	0.0357113723947009	0.0	True	False	True	False	False	False	0.0	0.0009793985750833913
chr2_86156048_C_A_b38	0.0598761	7.813995675002791	7.752764808851328	0	0	1	0	0	0	0	0	0	0	0	0	0	1	40.0	0.001	2.821542508688774	0.0	0.0357113723947009	0.0	True	False	True	False	False	False	0.0	0.0009793985750833913
chr2_86156048_C_A_b38	0.0598761	7.813995675002791	7.752764808851328	0	0	1	0	0	0	0	0	0	0	0	0	0	1	40.0	0.001	2.821542508688774	0.0	0.0357113723947009	0.0	True	False	True	False	False	False	0.0	0.0009793985750833913
chr2_86156048_C_A_b38	0.0393074	7.813995675002791	7.752764808851328	0	0	1	0	0	0	0	0	0	0	0	0	0	1	40.0	0.001	2.821542508688774	0.0	0.0357113723947009	0.0	True	False	True	False	False	False	0.0	0.0009793985750833913
chr2_86156048_C_A_b38	0.0393074	7.813995675002791	7.752764808851328	0	0	1	0	0	0	0	0	0	0	0	0	0	1	40.0	0.001	2.821542508688774	0.0	0.0357113723947009	0.0	True	False	True	False	False	False	0.0	0.0009793985750833913
chr2_86156048_C_A_b38	0.0393074	7.813995675002791	7.752764808851328	0	0	1	0	0	0	0	0	0	0	0	0	0	1	40.0	0.001	2.821542508688774	0.0	0.0357113723947009	0.0	True	False	True	False	False	False	0.0	0.0009793985750833913
chr2_86156048_C_A_b38	0.0156384	7.813995675002791	7.752764808851328	0	0	1	0	0	0	0	0	0	0	0	0	0	1	40.0	0.001	2.821542508688774	0.0	0.0357113723947009	0.0	True	False	True	False	False	False	0.0	0.0009793985750833913
chr2_86156048_C_A_b38	0.0156384	7.813995675002791	7.752764808851328	0	0	1	0	0	0	0	0	0	0	0	0	0	1	40.0	0.001	2.821542508688774	0.0	0.0357113723947009	0.0	True	False	True	False	False	False	0.0	0.0009793985750833913
chr2_86156048_C_A_b38	0.00994331	7.813995675002791	7.752764808851328	0	0	1	0	0	0	0	0	0	0	0	0	0	1	40.0	0.001	2.821542508688774	0.0	0.0357113723947009	0.0	True	False	True	False	False	False	0.0	0.0009793985750833913
chr2_86156048_C_A_b38	0.00994331	7.813995675002791	7.752764808851328	0	0	1	0	0	0	0	0	0	0	0	0	0	1	40.0	0.001	2.821542508688774	0.0	0.0357113723947009	0.0	True	False	True	False	False	False	0.0	0.0009793985750833913
chr2_86156048_C_A_b38	0.0156384	7.813995675002791	7.752764808851328	0	0	1	0	0	0	0	0	0	0	0	0	0	1	40.0	0.001	2.821542508688774	0.0	0.0357113723947009	0.0	True	False	True	False	False	False	0.0	0.0009793985750833913
chr2_86156048_C_A_b38	0.00994331	7.813995675002791	7.752764808851328	0	0	1	0	0	0	0	0	0	0	0	0	0	1	40.0	0.001	2.821542508688774	0.0	0.0357113723947009	0.0	True	False	True	False	False	False	0.0	0.0009793985750833913
chr1_21999579_G_A_b38	0.0276485	8.163371316459912	6.843749949006225	0	0	0	0	1	1	0	0	1	0	0	1	0	0	60.0	0.003	-3.9668608266475456	0.0	3.481488945343905	0.9767303512769487	True	False	True	False	False	False		0.0009793907080512638
chr1_206450521_T_C_b38	0.0039086	7.958576903813898	4.04305126783455	0	1	0	1	1	1	0	1	1	0	0	1	0	1	20.0	0.0	-0.5832078565793293	0.0	3.90395889914484	0.0	True	False	True	False	False	False	0.0	0.0009793864987901104
chr1_206450521_T_C_b38	0.0039086	7.958576903813898	4.04305126783455	0	1	0	1	1	1	0	1	1	0	0	1	0	1	20.0	0.0	-0.5832078565793293	0.0	3.90395889914484	0.0	True	False	True	False	False	False	0.0	0.0009793864987901104
chr11_11936670_A_G_b38	0.00172558	7.951559331155252	5.081404364984463	0	0	1	0	0	0	0	0	0	0	0	1	0	1	40.0	0.053	0.8846960194966501	5.169515174297897	-2.448865914618814	0.4183114549851017	True	False	True	False	False	False	0.0	0.00097938450743147
chr11_11936670_A_G_b38	0.00172558	7.951559331155252	5.081404364984463	0	0	1	0	0	0	0	0	0	0	0	1	0	1	40.0	0.053	0.8846960194966501	5.169515174297897	-2.448865914618814	0.4183114549851017	True	False	True	False	False	False	0.0	0.00097938450743147
chr8_2132995_T_C_b38	0.0069486	8.23323750070527	8.23323750070527	0	0	0	0	1	1	0	0	1	1	0	1	0	0	60.0	0.0	-2.213717045797888	0.0	4.681438036080074	0.0	True	False	True	False	False	False	0.0	0.000979382987845474
chr8_2132995_T_C_b38	0.0069486	8.23323750070527	8.23323750070527	0	0	0	0	1	1	0	0	1	1	0	1	0	0	60.0	0.0	-2.213717045797888	0.0	4.681438036080074	0.0	True	False	True	False	False	False	0.0	0.000979382987845474
chr8_2132995_T_C_b38	0.0069486	8.23323750070527	8.23323750070527	0	0	0	0	1	1	0	0	1	1	0	1	0	0	60.0	0.0	-2.213717045797888	0.0	4.681438036080074	0.0	True	False	True	False	False	False	0.0	0.000979382987845474
chr7_92101733_G_A_b38	0.00391721	8.193676665955241	6.519147287940395	0	0	1	0	0	0	0	0	0	0	0	1	0	1	50.0	0.0	3.374049330011943	7.496603800873812	-0.2601090476808068	0.0	True	False	True	False	False	False	0.0	0.0009793829736280582
chr7_92101733_G_A_b38	0.00391721	8.193676665955241	6.519147287940395	0	0	1	0	0	0	0	0	0	0	0	1	0	1	50.0	0.0	3.374049330011943	7.496603800873812	-0.2601090476808068	0.0	True	False	True	False	False	False	0.0	0.0009793829736280582
chr7_92101733_G_A_b38	0.00391721	8.193676665955241	6.519147287940395	0	0	1	0	0	0	0	0	0	0	0	1	0	1	50.0	0.0	3.374049330011943	7.496603800873812	-0.2601090476808068	0.0	True	False	True	False	False	False	0.0	0.0009793829736280582
chr7_92101733_G_A_b38	0.00391721	8.193676665955241	6.519147287940395	0	0	1	0	0	0	0	0	0	0	0	1	0	1	50.0	0.0	3.374049330011943	7.496603800873812	-0.2601090476808068	0.0	True	False	True	False	False	False	0.0	0.0009793829736280582
chr7_92101733_G_A_b38	0.00391721	8.193676665955241	6.519147287940395	0	0	1	0	0	0	0	0	0	0	0	1	0	1	50.0	0.0	3.374049330011943	7.496603800873812	-0.2601090476808068	0.0	True	False	True	False	False	False	0.0	0.0009793829736280582
chr16_50704069_A_G_b38	0.00421291	8.239329427901795	8.239065331769268	0	0	1	0	0	1	0	0	1	0	0	1	0	1	40.0	0.013	-1.6532789322213266	5.969641352596938	-5.133687970536535	0.0	True	False	True	False	False	False	0.0	0.000979379163045664
chr10_91813610_G_A_b38	0.00915881	8.194229304819817	6.0014148779611505	0	0	1	1	1	0	0	0	0	0	0	1	0	1	50.0	0.0	7.085726915195257	3.5414613926248624	2.3445676167657723	0.0	True	False	True	False	False	False	0.0	0.0009793786572885059
chr10_91813610_G_A_b38	0.00915881	8.194229304819817	6.0014148779611505	0	0	1	1	1	0	0	0	0	0	0	1	0	1	50.0	0.0	7.085726915195257	3.5414613926248624	2.3445676167657723	0.0	True	False	True	False	False	False	0.0	0.0009793786572885059
chr10_91813610_G_A_b38	0.00915881	8.194229304819817	6.0014148779611505	0	0	1	1	1	0	0	0	0	0	0	1	0	1	50.0	0.0	7.085726915195257	3.5414613926248624	2.3445676167657723	0.0	True	False	True	False	False	False	0.0	0.0009793786572885059
chr6_87551368_A_G_b38	0.00265863	7.909489492673759	7.909489492673759	0	0	0	1	0	0	0	0	0	0	0	1	0	1	40.0	0.002	5.041264073212872	0.0	1.8679261132980045	1.1996152817183159	True	False	True	False	False	False	0.0	0.000979378639529328
chr12_27639513_G_A_b38	0.00625781	8.389132521348719	7.693937325509272	0	0	0	0	0	1	0	1	1	0	0	1	0	1	50.0	0.0	3.404628201912404	0.0	2.3736648690948883	0.0	True	False	True	False	False	False		0.0009793742847575514
chr10_43201544_G_A_b38	0.00117744	8.427049641563272	5.575949103146316	0	0	0	1	1	0	0	0	0	1	0	1	0	1	60.0	0.0	-6.065215393062519	0.0	3.3960579327837195	0.0	True	False	True	False	False	False	0.0	0.0009793589586364721
chr10_43201544_G_A_b38	0.00117744	8.427049641563272	5.575949103146316	0	0	0	1	1	0	0	0	0	1	0	1	0	1	60.0	0.0	-6.065215393062519	0.0	3.3960579327837195	0.0	True	False	True	False	False	False	0.0	0.0009793589586364721
chr10_43201544_G_A_b38	0.00117744	8.427049641563272	5.575949103146316	0	0	0	1	1	0	0	0	0	1	0	1	0	1	60.0	0.0	-6.065215393062519	0.0	3.3960579327837195	0.0	True	False	True	False	False	False	0.0	0.0009793589586364721
chr10_43201544_G_A_b38	0.00117744	8.427049641563272	5.575949103146316	0	0	0	1	1	0	0	0	0	1	0	1	0	1	60.0	0.0	-6.065215393062519	0.0	3.3960579327837195	0.0	True	False	True	False	False	False	0.0	0.0009793589586364721
chr10_43201544_G_A_b38	0.00117744	8.427049641563272	5.575949103146316	0	0	0	1	1	0	0	0	0	1	0	1	0	1	60.0	0.0	-6.065215393062519	0.0	3.3960579327837195	0.0	True	False	True	False	False	False	0.0	0.0009793589586364721
chr1_174954209_T_C_b38	0.0260605	8.114025442356757	8.085794701281568	1	0	0	0	1	1	0	1	1	1	0	1	1	1	60.0	0.0	-24.26284087976876	6.594307168061945	6.232510269257361	0.0	True	False	True	False	False	False	0.0	0.0009793582123406779
chr21_46415518_A_G_b38	0.00205409	7.8898337513942955	6.311734809152915	0	0	0	0	0	0	0	0	0	0	0	0	0	1	50.0	0.04	-2.0009345009925985	0.0	-1.3734004902710026	0.5008453349846178	True	False	True	False	False	False	0.0	0.0009793505845965857
chr21_46415518_A_G_b38	0.00205409	7.8898337513942955	6.311734809152915	0	0	0	0	0	0	0	0	0	0	0	0	0	1	50.0	0.04	-2.0009345009925985	0.0	-1.3734004902710026	0.5008453349846178	True	False	True	False	False	False	0.0	0.0009793505845965857
chr21_46415518_A_G_b38	0.00238332	7.8898337513942955	6.311734809152915	0	0	0	0	0	0	0	0	0	0	0	0	0	1	50.0	0.04	-2.0009345009925985	0.0	-1.3734004902710026	0.5008453349846178	True	False	True	False	False	False	0.0	0.0009793505845965857
chr21_46415518_A_G_b38	0.00238332	7.8898337513942955	6.311734809152915	0	0	0	0	0	0	0	0	0	0	0	0	0	1	50.0	0.04	-2.0009345009925985	0.0	-1.3734004902710026	0.5008453349846178	True	False	True	False	False	False	0.0	0.0009793505845965857
chr21_46415518_A_G_b38	0.00205409	7.8898337513942955	6.311734809152915	0	0	0	0	0	0	0	0	0	0	0	0	0	1	50.0	0.04	-2.0009345009925985	0.0	-1.3734004902710026	0.5008453349846178	True	False	True	False	False	False	0.0	0.0009793505845965857
chr21_46415518_A_G_b38	0.00238332	7.8898337513942955	6.311734809152915	0	0	0	0	0	0	0	0	0	0	0	0	0	1	50.0	0.04	-2.0009345009925985	0.0	-1.3734004902710026	0.5008453349846178	True	False	True	False	False	False	0.0	0.0009793505845965857
chr21_46415518_A_G_b38	0.00238332	7.8898337513942955	6.311734809152915	0	0	0	0	0	0	0	0	0	0	0	0	0	1	50.0	0.04	-2.0009345009925985	0.0	-1.3734004902710026	0.5008453349846178	True	False	True	False	False	False	0.0	0.0009793505845965857
chr21_46415518_A_G_b38	0.00205409	7.8898337513942955	6.311734809152915	0	0	0	0	0	0	0	0	0	0	0	0	0	1	50.0	0.04	-2.0009345009925985	0.0	-1.3734004902710026	0.5008453349846178	True	False	True	False	False	False	0.0	0.0009793505845965857
chr7_73690517_G_A_b38	0.00225012	8.170185652879642	5.988961416889864	0	0	1	1	0	0	0	0	0	0	0	0	0	1	40.0	0.407	7.479203741423342	3.7001142610558975	-5.951486512234013	0.0	True	False	True	False	False	False	0.0	0.0009793495858708577
chr7_73690517_G_A_b38	0.00225012	8.170185652879642	5.988961416889864	0	0	1	1	0	0	0	0	0	0	0	0	0	1	40.0	0.407	7.479203741423342	3.7001142610558975	-5.951486512234013	0.0	True	False	True	False	False	False	0.0	0.0009793495858708577
chr11_103318680_T_G_b38	0.00936827	7.630946580890459	7.630946580890459	0	0	0	1	0	0	0	0	0	0	0	0	0	0	30.0	0.0	-0.7419976351567414	0.0	3.01629621642018	0.913222548554792	True	False	True	False	False	False	0.0	0.000979349451188071
chr11_103318680_T_G_b38	0.00627774	7.630946580890459	7.630946580890459	0	0	0	1	0	0	0	0	0	0	0	0	0	0	30.0	0.0	-0.7419976351567414	0.0	3.01629621642018	0.913222548554792	True	False	True	False	False	False	0.0	0.000979349451188071
chr1_154972259_T_A_b38	0.00388942	7.96346006663897	6.9411900550683745	0	0	0	0	0	1	1	1	1	1	0	1	0	0	20.0	0.0	-2.616239554942606	0.0	7.236046645143894	0.0	True	False	True	False	False	False	0.0	0.0009793471609225925
chr1_154972259_T_A_b38	0.00388942	7.96346006663897	6.9411900550683745	0	0	0	0	0	1	1	1	1	1	0	1	0	0	20.0	0.0	-2.616239554942606	0.0	7.236046645143894	0.0	True	False	True	False	False	False	0.0	0.0009793471609225925
chr1_154972259_T_A_b38	0.00388942	7.96346006663897	6.9411900550683745	0	0	0	0	0	1	1	1	1	1	0	1	0	0	20.0	0.0	-2.616239554942606	0.0	7.236046645143894	0.0	True	False	True	False	False	False	0.0	0.0009793471609225925
chr1_154972259_T_A_b38	0.00388942	7.96346006663897	6.9411900550683745	0	0	0	0	0	1	1	1	1	1	0	1	0	0	20.0	0.0	-2.616239554942606	0.0	7.236046645143894	0.0	True	False	True	False	False	False	0.0	0.0009793471609225925
chr1_234235133_A_G_b38	0.0015621	8.129469764784231	8.129469764784231	0	0	1	0	0	1	0	0	1	0	0	1	0	1	40.0	0.0	0.0629752865676026	0.0	1.0008805899297857	1.3244224753101081	True	False	True	False	False	False	0.0	0.0009793441502767347
chr5_168458050_T_C_b38	0.00270029	7.898411092811599	7.836369760545124	0	0	0	0	0	0	0	0	0	0	0	1	0	1	40.0	0.0	-9.07361023065402	0.0	5.969067804200506	1.002363327408311	True	False	True	False	False	False	0.0	0.0009793405531615604
chr5_168458050_T_C_b38	0.00270029	7.898411092811599	7.836369760545124	0	0	0	0	0	0	0	0	0	0	0	1	0	1	40.0	0.0	-9.07361023065402	0.0	5.969067804200506	1.002363327408311	True	False	True	False	False	False	0.0	0.0009793405531615604
chr5_168458050_T_C_b38	0.00270029	7.898411092811599	7.836369760545124	0	0	0	0	0	0	0	0	0	0	0	1	0	1	40.0	0.0	-9.07361023065402	0.0	5.969067804200506	1.002363327408311	True	False	True	False	False	False	0.0	0.0009793405531615604
chr10_74132362_C_T_b38	0.0478266	7.418180822726788	7.417580402414544	0	0	0	0	0	0	0	0	0	0	0	0	0	1	20.0	0.001	-0.8828899161698787	0.4594041263666728	1.2264885874636704	0.0	True	False	True	False	False	False	0.0	0.0009793398567424381
chr10_74132362_C_T_b38	0.0478266	7.418180822726788	7.417580402414544	0	0	0	0	0	0	0	0	0	0	0	0	0	1	20.0	0.001	-0.8828899161698787	0.4594041263666728	1.2264885874636704	0.0	True	False	True	False	False	False	0.0	0.0009793398567424381
chr14_90308607_C_T_b38	0.00156407	8.449556542700426	8.239329427901795	0	0	0	0	0	1	0	1	1	1	0	1	0	1	40.0	0.0	3.884047244901312	0.0	1.4850810981489602	0.0	True	False	True	False	False	False	0.0	0.0009793338195559658
chr22_26540424_C_A_b38	0.00157096	8.327726166461412	5.8998973535824915	0	0	0	1	0	0	0	0	0	0	0	1	0	1	60.0	0.013	0.8275540099357587	3.354743138570953	5.725638765843165	1.8446354554226474	True	False	True	False	False	False	0.0	0.0009793248710047804
chr22_26540424_C_A_b38	0.00339501	8.327726166461412	5.8998973535824915	0	0	0	1	0	0	0	0	0	0	0	1	0	1	60.0	0.013	0.8275540099357587	3.354743138570953	5.725638765843165	1.8446354554226474	True	False	True	False	False	False	0.0	0.0009793248710047804
chr8_102298151_G_A_b38	0.0132968	7.988882253309227	5.484796933490655	0	0	1	1	0	0	0	0	0	0	0	0	0	1	40.0	0.0	1.9648590302075029	0.4025655469167082	2.3748368186466	0.42772698773377127	True	False	True	False	False	False	0.0	0.0009793148994803988
chr8_102298151_G_A_b38	0.0132968	7.988882253309227	5.484796933490655	0	0	1	1	0	0	0	0	0	0	0	0	0	1	40.0	0.0	1.9648590302075029	0.4025655469167082	2.3748368186466	0.42772698773377127	True	False	True	False	False	False	0.0	0.0009793148994803988
chr8_102298151_G_A_b38	0.0132968	7.988882253309227	5.484796933490655	0	0	1	1	0	0	0	0	0	0	0	0	0	1	40.0	0.0	1.9648590302075029	0.4025655469167082	2.3748368186466	0.42772698773377127	True	False	True	False	False	False	0.0	0.0009793148994803988
chr8_102298151_G_A_b38	0.0132968	7.988882253309227	5.484796933490655	0	0	1	1	0	0	0	0	0	0	0	0	0	1	40.0	0.0	1.9648590302075029	0.4025655469167082	2.3748368186466	0.42772698773377127	True	False	True	False	False	False	0.0	0.0009793148994803988
chr8_102298151_G_A_b38	0.0132968	7.988882253309227	5.484796933490655	0	0	1	1	0	0	0	0	0	0	0	0	0	1	40.0	0.0	1.9648590302075029	0.4025655469167082	2.3748368186466	0.42772698773377127	True	False	True	False	False	False	0.0	0.0009793148994803988
chr8_102298151_G_A_b38	0.0132968	7.988882253309227	5.484796933490655	0	0	1	1	0	0	0	0	0	0	0	0	0	1	40.0	0.0	1.9648590302075029	0.4025655469167082	2.3748368186466	0.42772698773377127	True	False	True	False	False	False	0.0	0.0009793148994803988
chr8_102298151_G_A_b38	0.0132968	7.988882253309227	5.484796933490655	0	0	1	1	0	0	0	0	0	0	0	0	0	1	40.0	0.0	1.9648590302075029	0.4025655469167082	2.3748368186466	0.42772698773377127	True	False	True	False	False	False	0.0	0.0009793148994803988
chr6_3419103_C_T_b38	0.0146976	8.0861025356691	8.0861025356691	0	0	1	0	0	1	0	1	1	0	0	1	0	1	20.0	0.0	-3.5448016686329438	0.0	2.67402721156396	0.0	True	False	True	False	False	False		0.0009793040954805996
chr3_43085083_G_T_b38	0.00102955	8.17413934342947	8.17413934342947	0	0	0	0	0	0	0	0	0	0	0	0	0	1	60.0	0.002	-12.08028225252614	0.0	6.403958834063744	2.6053875009333747	True	False	True	False	False	False	0.0	0.0009793036129288122
chr3_43085083_G_T_b38	0.00135107	8.17413934342947	8.17413934342947	0	0	0	0	0	0	0	0	0	0	0	0	0	1	60.0	0.002	-12.08028225252614	0.0	6.403958834063744	2.6053875009333747	True	False	True	False	False	False	0.0	0.0009793036129288122
chr4_56349803_C_T_b38	0.00103143	8.21851757748959	5.545177444479562	0	0	1	0	1	0	0	0	0	0	0	1	0	1	40.0	0.0	-4.666380389540177	7.795046619433404	1.3821139279697476	0.0	False	True	True	False	False	False	0.0	0.0009793033793050305
chr4_56349803_C_T_b38	0.00103143	8.21851757748959	5.545177444479562	0	0	1	0	1	0	0	0	0	0	0	1	0	1	40.0	0.0	-4.666380389540177	7.795046619433404	1.3821139279697476	0.0	False	True	True	False	False	False	0.0	0.0009793033793050305
chr4_56349803_C_T_b38	0.00103143	8.21851757748959	5.545177444479562	0	0	1	0	1	0	0	0	0	0	0	1	0	1	40.0	0.0	-4.666380389540177	7.795046619433404	1.3821139279697476	0.0	False	True	True	False	False	False	0.0	0.0009793033793050305
chr19_11402150_A_G_b38	0.00218367	8.498418036089904	4.948759890378168	0	1	0	0	0	0	0	1	0	0	0	0	0	1	60.0	0.164	-1.4848091829934265	0.0	3.677010544270267	0.704403600988158	False	True	True	False	False	False	0.0	0.000979292506478066
chr19_11402150_A_G_b38	0.00255549	8.498418036089904	4.948759890378168	0	1	0	0	0	0	0	1	0	0	0	0	0	1	60.0	0.164	-1.4848091829934265	0.0	3.677010544270267	0.704403600988158	False	True	True	False	False	False	0.0	0.000979292506478066
chr19_11402150_A_G_b38	0.00255549	8.498418036089904	4.948759890378168	0	1	0	0	0	0	0	1	0	0	0	0	0	1	60.0	0.164	-1.4848091829934265	0.0	3.677010544270267	0.704403600988158	False	True	True	False	False	False	0.0	0.000979292506478066
chr19_11402150_A_G_b38	0.00255549	8.498418036089904	4.948759890378168	0	1	0	0	0	0	0	1	0	0	0	0	0	1	60.0	0.164	-1.4848091829934265	0.0	3.677010544270267	0.704403600988158	False	True	True	False	False	False	0.0	0.000979292506478066
chr19_11402150_A_G_b38	0.00218367	8.498418036089904	4.948759890378168	0	1	0	0	0	0	0	1	0	0	0	0	0	1	60.0	0.164	-1.4848091829934265	0.0	3.677010544270267	0.704403600988158	False	True	True	False	False	False	0.0	0.000979292506478066
chr19_11402150_A_G_b38	0.00218367	8.498418036089904	4.948759890378168	0	1	0	0	0	0	0	1	0	0	0	0	0	1	60.0	0.164	-1.4848091829934265	0.0	3.677010544270267	0.704403600988158	False	True	True	False	False	False	0.0	0.000979292506478066
chr19_11402150_A_G_b38	0.00218367	8.498418036089904	4.948759890378168	0	1	0	0	0	0	0	1	0	0	0	0	0	1	60.0	0.164	-1.4848091829934265	0.0	3.677010544270267	0.704403600988158	False	True	True	False	False	False	0.0	0.000979292506478066
chr19_11402150_A_G_b38	0.00218367	8.498418036089904	4.948759890378168	0	1	0	0	0	0	0	1	0	0	0	0	0	1	60.0	0.164	-1.4848091829934265	0.0	3.677010544270267	0.704403600988158	False	True	True	False	False	False	0.0	0.000979292506478066
chr19_11402150_A_G_b38	0.00218367	8.498418036089904	4.948759890378168	0	1	0	0	0	0	0	1	0	0	0	0	0	1	60.0	0.164	-1.4848091829934265	0.0	3.677010544270267	0.704403600988158	False	True	True	False	False	False	0.0	0.000979292506478066
chr19_11402150_A_G_b38	0.00255549	8.498418036089904	4.948759890378168	0	1	0	0	0	0	0	1	0	0	0	0	0	1	60.0	0.164	-1.4848091829934265	0.0	3.677010544270267	0.704403600988158	False	True	True	False	False	False	0.0	0.000979292506478066
chr19_11402150_A_G_b38	0.00255549	8.498418036089904	4.948759890378168	0	1	0	0	0	0	0	1	0	0	0	0	0	1	60.0	0.164	-1.4848091829934265	0.0	3.677010544270267	0.704403600988158	False	True	True	False	False	False	0.0	0.000979292506478066
chr19_11402150_A_G_b38	0.00255549	8.498418036089904	4.948759890378168	0	1	0	0	0	0	0	1	0	0	0	0	0	1	60.0	0.164	-1.4848091829934265	0.0	3.677010544270267	0.704403600988158	False	True	True	False	False	False	0.0	0.000979292506478066
chr19_11402150_A_G_b38	0.00218367	8.498418036089904	4.948759890378168	0	1	0	0	0	0	0	1	0	0	0	0	0	1	60.0	0.164	-1.4848091829934265	0.0	3.677010544270267	0.704403600988158	False	True	True	False	False	False	0.0	0.000979292506478066
chr19_11402150_A_G_b38	0.00218367	8.498418036089904	4.948759890378168	0	1	0	0	0	0	0	1	0	0	0	0	0	1	60.0	0.164	-1.4848091829934265	0.0	3.677010544270267	0.704403600988158	False	True	True	False	False	False	0.0	0.000979292506478066
chr19_11402150_A_G_b38	0.00255549	8.498418036089904	4.948759890378168	0	1	0	0	0	0	0	1	0	0	0	0	0	1	60.0	0.164	-1.4848091829934265	0.0	3.677010544270267	0.704403600988158	False	True	True	False	False	False	0.0	0.000979292506478066
chr19_11402150_A_G_b38	0.00255549	8.498418036089904	4.948759890378168	0	1	0	0	0	0	0	1	0	0	0	0	0	1	60.0	0.164	-1.4848091829934265	0.0	3.677010544270267	0.704403600988158	False	True	True	False	False	False	0.0	0.000979292506478066
chr11_33757972_G_T_b38	0.0362177	7.697121317282625	6.244166900663736	0	0	1	0	0	0	0	0	0	0	0	1	0	1	20.0	0.0	-10.998029229673753	0.0	4.172895705729466	0.0	True	False	True	False	False	False	0.0	0.0009792886334938308
chr11_33757972_G_T_b38	0.00167583	7.697121317282625	6.244166900663736	0	0	1	0	0	0	0	0	0	0	0	1	0	1	20.0	0.0	-10.998029229673753	0.0	4.172895705729466	0.0	True	False	True	False	False	False	0.0	0.0009792886334938308
chr11_33757972_G_T_b38	0.00167583	7.697121317282625	6.244166900663736	0	0	1	0	0	0	0	0	0	0	0	1	0	1	20.0	0.0	-10.998029229673753	0.0	4.172895705729466	0.0	True	False	True	False	False	False	0.0	0.0009792886334938308
chr11_33757972_G_T_b38	0.0362177	7.697121317282625	6.244166900663736	0	0	1	0	0	0	0	0	0	0	0	1	0	1	20.0	0.0	-10.998029229673753	0.0	4.172895705729466	0.0	True	False	True	False	False	False	0.0	0.0009792886334938308
chr2_1635241_C_T_b38	0.00160909	8.338544879988579	5.117993812416755	0	0	0	0	0	0	0	0	0	0	0	1	0	1	60.0	0.0	-5.560795469826008	0.0	5.777972616585821	0.0	True	False	True	False	False	False	0.0	0.000979272452073165
chr2_1635241_C_T_b38	0.00160909	8.338544879988579	5.117993812416755	0	0	0	0	0	0	0	0	0	0	0	1	0	1	60.0	0.0	-5.560795469826008	0.0	5.777972616585821	0.0	True	False	True	False	False	False	0.0	0.000979272452073165
chr11_73840519_A_G_b38	0.0015196	7.911690520708339	7.374001859350161	0	0	1	1	0	0	0	0	0	0	0	0	0	1	30.0	0.001	-0.5333450287317164	0.0	9.677964616481866	5.256405759971273	True	False	True	False	False	False	0.0	0.0009792723498540195
chr18_62554258_A_C_b38	0.00381848	8.271548374755515	7.469654172932128	0	0	1	0	1	1	0	1	1	0	0	1	1	1	40.0	0.001	-3.264872722317408	1.061023397370746	-8.878862047830665	0.0	True	False	True	False	False	False	0.0	0.000979271639062256
chr18_62554258_A_C_b38	0.00216145	8.271548374755515	7.469654172932128	0	0	1	0	1	1	0	1	1	0	0	1	1	1	40.0	0.001	-3.264872722317408	1.061023397370746	-8.878862047830665	0.0	True	False	True	False	False	False	0.0	0.000979271639062256
chr18_62554258_A_C_b38	0.00381848	8.271548374755515	7.469654172932128	0	0	1	0	1	1	0	1	1	0	0	1	1	1	40.0	0.001	-3.264872722317408	1.061023397370746	-8.878862047830665	0.0	True	False	True	False	False	False	0.0	0.000979271639062256
chr18_62554258_A_C_b38	0.00216145	8.271548374755515	7.469654172932128	0	0	1	0	1	1	0	1	1	0	0	1	1	1	40.0	0.001	-3.264872722317408	1.061023397370746	-8.878862047830665	0.0	True	False	True	False	False	False	0.0	0.000979271639062256
chr18_62554258_A_C_b38	0.00381848	8.271548374755515	7.469654172932128	0	0	1	0	1	1	0	1	1	0	0	1	1	1	40.0	0.001	-3.264872722317408	1.061023397370746	-8.878862047830665	0.0	True	False	True	False	False	False	0.0	0.000979271639062256
chr18_62554258_A_C_b38	0.00216145	8.271548374755515	7.469654172932128	0	0	1	0	1	1	0	1	1	0	0	1	1	1	40.0	0.001	-3.264872722317408	1.061023397370746	-8.878862047830665	0.0	True	False	True	False	False	False	0.0	0.000979271639062256
chr18_62554258_A_C_b38	0.00216145	8.271548374755515	7.469654172932128	0	0	1	0	1	1	0	1	1	0	0	1	1	1	40.0	0.001	-3.264872722317408	1.061023397370746	-8.878862047830665	0.0	True	False	True	False	False	False	0.0	0.000979271639062256
chr18_62554258_A_C_b38	0.00381848	8.271548374755515	7.469654172932128	0	0	1	0	1	1	0	1	1	0	0	1	1	1	40.0	0.001	-3.264872722317408	1.061023397370746	-8.878862047830665	0.0	True	False	True	False	False	False	0.0	0.000979271639062256
chr10_12191267_G_A_b38	0.00212595	8.394121193826242	8.412499120301572	0	0	0	0	0	1	0	0	1	1	0	1	0	1	60.0	0.001	-4.185626030900226	0.7618076218068977	-1.3334678292208508	0.07265299234514067	True	False	True	False	False	False	0.0	0.0009792658970211913
chr10_12191267_G_A_b38	0.00212595	8.394121193826242	8.412499120301572	0	0	0	0	0	1	0	0	1	1	0	1	0	1	60.0	0.001	-4.185626030900226	0.7618076218068977	-1.3334678292208508	0.07265299234514067	True	False	True	False	False	False	0.0	0.0009792658970211913
chr10_12191267_G_A_b38	0.00212595	8.394121193826242	8.412499120301572	0	0	0	0	0	1	0	0	1	1	0	1	0	1	60.0	0.001	-4.185626030900226	0.7618076218068977	-1.3334678292208508	0.07265299234514067	True	False	True	False	False	False	0.0	0.0009792658970211913
chr10_12191267_G_A_b38	0.00212595	8.394121193826242	8.412499120301572	0	0	0	0	0	1	0	0	1	1	0	1	0	1	60.0	0.001	-4.185626030900226	0.7618076218068977	-1.3334678292208508	0.07265299234514067	True	False	True	False	False	False	0.0	0.0009792658970211913
chr7_104196532_C_T_b38	0.00128175	8.395477432732141	7.084226422097916	0	0	0	1	1	1	0	1	1	1	0	1	1	1	40.0	0.001	0.7238209348109043	0.0	-3.686908617432408	0.0	True	False	True	False	False	False	0.0	0.0009792591412227836
chr9_129872742_G_A_b38	0.00369107	8.141189793457691	6.606650186198215	0	0	1	0	0	1	0	0	1	0	0	1	0	1	40.0	0.017	-0.6030692567418212	0.0	1.7460615213904234	0.0	True	False	True	False	False	False	0.0	0.0009792457700925521
chr9_129872742_G_A_b38	0.00369107	8.141189793457691	6.606650186198215	0	0	1	0	0	1	0	0	1	0	0	1	0	1	40.0	0.017	-0.6030692567418212	0.0	1.7460615213904234	0.0	True	False	True	False	False	False	0.0	0.0009792457700925521
chr9_129872742_G_A_b38	0.00369107	8.141189793457691	6.606650186198215	0	0	1	0	0	1	0	0	1	0	0	1	0	1	40.0	0.017	-0.6030692567418212	0.0	1.7460615213904234	0.0	True	False	True	False	False	False	0.0	0.0009792457700925521
chr9_129872742_G_A_b38	0.00369107	8.141189793457691	6.606650186198215	0	0	1	0	0	1	0	0	1	0	0	1	0	1	40.0	0.017	-0.6030692567418212	0.0	1.7460615213904234	0.0	True	False	True	False	False	False	0.0	0.0009792457700925521
chr9_129872742_G_A_b38	0.00231818	8.141189793457691	6.606650186198215	0	0	1	0	0	1	0	0	1	0	0	1	0	1	40.0	0.017	-0.6030692567418212	0.0	1.7460615213904234	0.0	True	False	True	False	False	False	0.0	0.0009792457700925521
chr9_129872742_G_A_b38	0.00369107	8.141189793457691	6.606650186198215	0	0	1	0	0	1	0	0	1	0	0	1	0	1	40.0	0.017	-0.6030692567418212	0.0	1.7460615213904234	0.0	True	False	True	False	False	False	0.0	0.0009792457700925521
chr9_129872742_G_A_b38	0.00231818	8.141189793457691	6.606650186198215	0	0	1	0	0	1	0	0	1	0	0	1	0	1	40.0	0.017	-0.6030692567418212	0.0	1.7460615213904234	0.0	True	False	True	False	False	False	0.0	0.0009792457700925521
chr9_129872742_G_A_b38	0.00369107	8.141189793457691	6.606650186198215	0	0	1	0	0	1	0	0	1	0	0	1	0	1	40.0	0.017	-0.6030692567418212	0.0	1.7460615213904234	0.0	True	False	True	False	False	False	0.0	0.0009792457700925521
chr9_129872742_G_A_b38	0.00369107	8.141189793457691	6.606650186198215	0	0	1	0	0	1	0	0	1	0	0	1	0	1	40.0	0.017	-0.6030692567418212	0.0	1.7460615213904234	0.0	True	False	True	False	False	False	0.0	0.0009792457700925521
chr9_129872742_G_A_b38	0.00369107	8.141189793457691	6.606650186198215	0	0	1	0	0	1	0	0	1	0	0	1	0	1	40.0	0.017	-0.6030692567418212	0.0	1.7460615213904234	0.0	True	False	True	False	False	False	0.0	0.0009792457700925521
chr9_129872742_G_A_b38	0.00231818	8.141189793457691	6.606650186198215	0	0	1	0	0	1	0	0	1	0	0	1	0	1	40.0	0.017	-0.6030692567418212	0.0	1.7460615213904234	0.0	True	False	True	False	False	False	0.0	0.0009792457700925521
chr9_129872742_G_A_b38	0.00231818	8.141189793457691	6.606650186198215	0	0	1	0	0	1	0	0	1	0	0	1	0	1	40.0	0.017	-0.6030692567418212	0.0	1.7460615213904234	0.0	True	False	True	False	False	False	0.0	0.0009792457700925521
chr9_129872742_G_A_b38	0.00231818	8.141189793457691	6.606650186198215	0	0	1	0	0	1	0	0	1	0	0	1	0	1	40.0	0.017	-0.6030692567418212	0.0	1.7460615213904234	0.0	True	False	True	False	False	False	0.0	0.0009792457700925521
chr9_129872742_G_A_b38	0.00231818	8.141189793457691	6.606650186198215	0	0	1	0	0	1	0	0	1	0	0	1	0	1	40.0	0.017	-0.6030692567418212	0.0	1.7460615213904234	0.0	True	False	True	False	False	False	0.0	0.0009792457700925521
chr9_129872742_G_A_b38	0.00231818	8.141189793457691	6.606650186198215	0	0	1	0	0	1	0	0	1	0	0	1	0	1	40.0	0.017	-0.6030692567418212	0.0	1.7460615213904234	0.0	True	False	True	False	False	False	0.0	0.0009792457700925521
chr9_129872742_G_A_b38	0.00231818	8.141189793457691	6.606650186198215	0	0	1	0	0	1	0	0	1	0	0	1	0	1	40.0	0.017	-0.6030692567418212	0.0	1.7460615213904234	0.0	True	False	True	False	False	False	0.0	0.0009792457700925521
chr6_41580692_A_G_b38	0.00108192	8.34283980427146	7.867871490396322	0	0	0	1	0	1	0	0	1	1	0	1	0	1	40.0	0.004	3.3375422257743983	6.699991273692476	-0.2520496583105824	2.096565169332422	True	False	True	False	False	False	0.0	0.0009792425169119913
chr2_102528967_A_G_b38	0.0168969	7.871692664323645	7.871692664323645	0	0	1	0	0	0	0	0	0	0	0	0	0	0	40.0	0.0	3.4918646456014297	6.868314757045564	1.3072713240536018	0.0	True	False	True	False	False	False	0.0	0.0009792421868767799
chr10_92089246_C_G_b38	0.0154681	7.85748078694253	7.857093864902493	0	0	0	0	0	1	0	0	1	0	0	0	0	1	20.0	0.394	0.0107971395920608	3.863704940423165	6.455407460781146	1.1685781358296197	True	False	True	False	False	False		0.000979229934985359
chr17_63835832_G_A_b38	0.0304702	8.475746001502063	5.170483995038151	0	0	1	0	0	1	0	0	1	0	0	1	0	1	50.0	0.001	-14.937990380569865	0.0	-5.510747253828313	0.0	True	False	True	False	False	False	0.0	0.0009792297525719224
chr17_63835832_G_A_b38	0.0304702	8.475746001502063	5.170483995038151	0	0	1	0	0	1	0	0	1	0	0	1	0	1	50.0	0.001	-14.937990380569865	0.0	-5.510747253828313	0.0	True	False	True	False	False	False	0.0	0.0009792297525719224
chr17_63835832_G_A_b38	0.0304702	8.475746001502063	5.170483995038151	0	0	1	0	0	1	0	0	1	0	0	1	0	1	50.0	0.001	-14.937990380569865	0.0	-5.510747253828313	0.0	True	False	True	False	False	False	0.0	0.0009792297525719224
chr17_63835832_G_A_b38	0.0304702	8.475746001502063	5.170483995038151	0	0	1	0	0	1	0	0	1	0	0	1	0	1	50.0	0.001	-14.937990380569865	0.0	-5.510747253828313	0.0	True	False	True	False	False	False	0.0	0.0009792297525719224
chr17_63835832_G_A_b38	0.0304702	8.475746001502063	5.170483995038151	0	0	1	0	0	1	0	0	1	0	0	1	0	1	50.0	0.001	-14.937990380569865	0.0	-5.510747253828313	0.0	True	False	True	False	False	False	0.0	0.0009792297525719224
chr17_63835832_G_A_b38	0.0304702	8.475746001502063	5.170483995038151	0	0	1	0	0	1	0	0	1	0	0	1	0	1	50.0	0.001	-14.937990380569865	0.0	-5.510747253828313	0.0	True	False	True	False	False	False	0.0	0.0009792297525719224
chr17_63835832_G_A_b38	0.0304702	8.475746001502063	5.170483995038151	0	0	1	0	0	1	0	0	1	0	0	1	0	1	50.0	0.001	-14.937990380569865	0.0	-5.510747253828313	0.0	True	False	True	False	False	False	0.0	0.0009792297525719224
chr17_63835832_G_A_b38	0.0304702	8.475746001502063	5.170483995038151	0	0	1	0	0	1	0	0	1	0	0	1	0	1	50.0	0.001	-14.937990380569865	0.0	-5.510747253828313	0.0	True	False	True	False	False	False	0.0	0.0009792297525719224
chr17_63835832_G_A_b38	0.0304702	8.475746001502063	5.170483995038151	0	0	1	0	0	1	0	0	1	0	0	1	0	1	50.0	0.001	-14.937990380569865	0.0	-5.510747253828313	0.0	True	False	True	False	False	False	0.0	0.0009792297525719224
chr17_63835832_G_A_b38	0.0304702	8.475746001502063	5.170483995038151	0	0	1	0	0	1	0	0	1	0	0	1	0	1	50.0	0.001	-14.937990380569865	0.0	-5.510747253828313	0.0	True	False	True	False	False	False	0.0	0.0009792297525719224
chr4_1285572_G_A_b38	0.0064995	8.39185670010494	7.617267813628347	0	0	0	0	0	0	0	1	0	1	0	1	0	0	60.0	0.001	-5.108093368039191	0.0	5.450765459022719	0.2772094476503639	True	False	True	False	False	False	0.0	0.000979219238265276
chr4_1285572_G_A_b38	0.00103527	8.39185670010494	7.617267813628347	0	0	0	0	0	0	0	1	0	1	0	1	0	0	60.0	0.001	-5.108093368039191	0.0	5.450765459022719	0.2772094476503639	True	False	True	False	False	False	0.0	0.000979219238265276
chr4_1285572_G_A_b38	0.00103527	8.39185670010494	7.617267813628347	0	0	0	0	0	0	0	1	0	1	0	1	0	0	60.0	0.001	-5.108093368039191	0.0	5.450765459022719	0.2772094476503639	True	False	True	False	False	False	0.0	0.000979219238265276
chr4_1285572_G_A_b38	0.0064995	8.39185670010494	7.617267813628347	0	0	0	0	0	0	0	1	0	1	0	1	0	0	60.0	0.001	-5.108093368039191	0.0	5.450765459022719	0.2772094476503639	True	False	True	False	False	False	0.0	0.000979219238265276
chr4_1285572_G_A_b38	0.00103527	8.39185670010494	7.617267813628347	0	0	0	0	0	0	0	1	0	1	0	1	0	0	60.0	0.001	-5.108093368039191	0.0	5.450765459022719	0.2772094476503639	True	False	True	False	False	False	0.0	0.000979219238265276
chr4_1285572_G_A_b38	0.0064995	8.39185670010494	7.617267813628347	0	0	0	0	0	0	0	1	0	1	0	1	0	0	60.0	0.001	-5.108093368039191	0.0	5.450765459022719	0.2772094476503639	True	False	True	False	False	False	0.0	0.000979219238265276
chr7_142865789_C_G_b38	0.00208695	8.33758794211651	5.075173815233827	0	0	0	0	1	1	0	0	1	1	0	1	0	1	60.0	0.0	-4.875067057202361	11.59004503932136	3.037027125487392	0.19420840732858213	True	False	True	False	False	False	0.0	0.0009792134308997487
chr7_142865789_C_G_b38	0.00208695	8.33758794211651	5.075173815233827	0	0	0	0	1	1	0	0	1	1	0	1	0	1	60.0	0.0	-4.875067057202361	11.59004503932136	3.037027125487392	0.19420840732858213	True	False	True	False	False	False	0.0	0.0009792134308997487
chr7_142865789_C_G_b38	0.00208695	8.33758794211651	5.075173815233827	0	0	0	0	1	1	0	0	1	1	0	1	0	1	60.0	0.0	-4.875067057202361	11.59004503932136	3.037027125487392	0.19420840732858213	True	False	True	False	False	False	0.0	0.0009792134308997487
chr7_142865789_C_G_b38	0.00208695	8.33758794211651	5.075173815233827	0	0	0	0	1	1	0	0	1	1	0	1	0	1	60.0	0.0	-4.875067057202361	11.59004503932136	3.037027125487392	0.19420840732858213	True	False	True	False	False	False	0.0	0.0009792134308997487
chr7_142865789_C_G_b38	0.00208695	8.33758794211651	5.075173815233827	0	0	0	0	1	1	0	0	1	1	0	1	0	1	60.0	0.0	-4.875067057202361	11.59004503932136	3.037027125487392	0.19420840732858213	True	False	True	False	False	False	0.0	0.0009792134308997487
chr7_142865789_C_G_b38	0.00208695	8.33758794211651	5.075173815233827	0	0	0	0	1	1	0	0	1	1	0	1	0	1	60.0	0.0	-4.875067057202361	11.59004503932136	3.037027125487392	0.19420840732858213	True	False	True	False	False	False	0.0	0.0009792134308997487
chr8_132003179_A_T_b38	0.00640607	7.259116128097101	4.04305126783455	0	0	0	0	0	0	0	0	0	0	0	0	0	1	10.0	0.0	-10.727863010903132	2.838772833150127	5.080543245148284	2.3696400235352755	True	False	True	False	False	False	0.0	0.000979207739043718
chr8_132003179_A_T_b38	0.00211515	7.259116128097101	4.04305126783455	0	0	0	0	0	0	0	0	0	0	0	0	0	1	10.0	0.0	-10.727863010903132	2.838772833150127	5.080543245148284	2.3696400235352755	True	False	True	False	False	False	0.0	0.000979207739043718
chr14_74011881_T_C_b38	0.00131757	8.306472160100585	6.595780513961311	0	0	1	1	0	0	0	0	0	0	0	0	0	1	60.0	0.0	-0.7564680656842664	6.187625598099087	-1.2039160003023142	0.0	True	False	True	False	False	False	0.0	0.0009792055799474053
chr14_74011881_T_C_b38	0.00131757	8.306472160100585	6.595780513961311	0	0	1	1	0	0	0	0	0	0	0	0	0	1	60.0	0.0	-0.7564680656842664	6.187625598099087	-1.2039160003023142	0.0	True	False	True	False	False	False	0.0	0.0009792055799474053
chr4_6590200_C_T_b38	0.19059	8.055475141757274	6.947937068614969	0	0	0	0	0	0	0	0	0	0	0	0	0	1	60.0	0.096	-7.056630696146952	1.8365143184897263	-2.4101429531520537	1.0188832099863134	True	False	True	False	False	False	0.0	0.0009791885540412393
chr4_6590200_C_T_b38	0.19059	8.055475141757274	6.947937068614969	0	0	0	0	0	0	0	0	0	0	0	0	0	1	60.0	0.096	-7.056630696146952	1.8365143184897263	-2.4101429531520537	1.0188832099863134	True	False	True	False	False	False	0.0	0.0009791885540412393
chr18_10700187_C_T_b38	0.00101406	7.59337419312129	6.918695219020472	0	0	1	1	0	0	0	0	0	0	0	0	0	0	20.0	0.0	1.9697308187184144	1.961202029247023	2.078593398303888	0.0	True	False	True	False	False	False	0.0	0.000979173314382184
chr18_10700187_C_T_b38	0.00101406	7.59337419312129	6.918695219020472	0	0	1	1	0	0	0	0	0	0	0	0	0	0	20.0	0.0	1.9697308187184144	1.961202029247023	2.078593398303888	0.0	True	False	True	False	False	False	0.0	0.000979173314382184
chr4_39210669_G_C_b38	0.0913372	7.955074273262696	8.276903481267057	0	0	0	0	0	0	0	0	0	0	0	1	0	1	40.0	0.366	-6.083474396944657	1.9173419566234104	2.929389760715204	0.0	True	False	True	False	False	False	0.0	0.0009791697404536322
chr4_39210669_G_C_b38	0.0556774	7.955074273262696	8.276903481267057	0	0	0	0	0	0	0	0	0	0	0	1	0	1	40.0	0.366	-6.083474396944657	1.9173419566234104	2.929389760715204	0.0	True	False	True	False	False	False	0.0	0.0009791697404536322
chr10_49079527_A_G_b38	0.00240685	7.744569809354496	7.697121317282625	0	0	1	0	0	0	0	0	0	1	0	1	0	0	30.0	0.0	-5.596271117883506	0.0	-1.0328067260173697	0.0	True	False	True	False	False	False	0.0	0.000979157796156662
chr3_100375454_G_T_b38	0.0102533	7.954723334497908	5.713732805509369	0	0	0	0	0	1	0	0	1	0	0	1	0	1	30.0	0.001	-9.263723789709626	0.0	5.857476163384625	0.0	True	False	True	False	False	False	0.0	0.000979154183750653
chr3_100375454_G_T_b38	0.0102533	7.954723334497908	5.713732805509369	0	0	0	0	0	1	0	0	1	0	0	1	0	1	30.0	0.001	-9.263723789709626	0.0	5.857476163384625	0.0	True	False	True	False	False	False	0.0	0.000979154183750653
chr3_100375454_G_T_b38	0.0102533	7.954723334497908	5.713732805509369	0	0	0	0	0	1	0	0	1	0	0	1	0	1	30.0	0.001	-9.263723789709626	0.0	5.857476163384625	0.0	True	False	True	False	False	False	0.0	0.000979154183750653
chr14_89975168_T_C_b38	0.00168401	8.29154650988391	6.418364935936212	0	0	0	1	0	0	0	0	0	0	0	1	0	1	60.0	0.001	-0.7938923217944182	2.6433307447246626	4.42183589520311	0.0	True	False	True	False	False	False	0.0	0.0009791538671407825
chr14_89975168_T_C_b38	0.00168401	8.29154650988391	6.418364935936212	0	0	0	1	0	0	0	0	0	0	0	1	0	1	60.0	0.001	-0.7938923217944182	2.6433307447246626	4.42183589520311	0.0	True	False	True	False	False	False	0.0	0.0009791538671407825
chr6_167029507_C_G_b38	0.00134991	8.0507033814703	7.323170717943469	0	0	0	0	0	1	0	0	1	0	0	1	0	1	40.0	0.002	-3.1347148205102084	0.0	3.485728256512253	0.36482539560896754	True	False	True	False	False	False	0.0	0.0009791475856922747
chr6_167029507_C_G_b38	0.00134991	8.0507033814703	7.323170717943469	0	0	0	0	0	1	0	0	1	0	0	1	0	1	40.0	0.002	-3.1347148205102084	0.0	3.485728256512253	0.36482539560896754	True	False	True	False	False	False	0.0	0.0009791475856922747
chr6_167029507_C_G_b38	0.00134991	8.0507033814703	7.323170717943469	0	0	0	0	0	1	0	0	1	0	0	1	0	1	40.0	0.002	-3.1347148205102084	0.0	3.485728256512253	0.36482539560896754	True	False	True	False	False	False	0.0	0.0009791475856922747
chr4_169593064_A_G_b38	0.00467778	7.757478766584179	7.721348612617949	0	0	1	0	1	0	0	0	0	0	0	1	0	1	30.0	0.0	6.105263312305275	0.3269013743745441	-0.6988121451061957	1.1993690112232043	True	False	True	False	False	False	0.0	0.000979145682944818
chr4_169593064_A_G_b38	0.00467778	7.757478766584179	7.721348612617949	0	0	1	0	1	0	0	0	0	0	0	1	0	1	30.0	0.0	6.105263312305275	0.3269013743745441	-0.6988121451061957	1.1993690112232043	True	False	True	False	False	False	0.0	0.000979145682944818
chr4_169593064_A_G_b38	0.00467778	7.757478766584179	7.721348612617949	0	0	1	0	1	0	0	0	0	0	0	1	0	1	30.0	0.0	6.105263312305275	0.3269013743745441	-0.6988121451061957	1.1993690112232043	True	False	True	False	False	False	0.0	0.000979145682944818
chr4_169593064_A_G_b38	0.00268357	7.757478766584179	7.721348612617949	0	0	1	0	1	0	0	0	0	0	0	1	0	1	30.0	0.0	6.105263312305275	0.3269013743745441	-0.6988121451061957	1.1993690112232043	True	False	True	False	False	False	0.0	0.000979145682944818
chr4_169593064_A_G_b38	0.00268357	7.757478766584179	7.721348612617949	0	0	1	0	1	0	0	0	0	0	0	1	0	1	30.0	0.0	6.105263312305275	0.3269013743745441	-0.6988121451061957	1.1993690112232043	True	False	True	False	False	False	0.0	0.000979145682944818
chr4_169593064_A_G_b38	0.00268357	7.757478766584179	7.721348612617949	0	0	1	0	1	0	0	0	0	0	0	1	0	1	30.0	0.0	6.105263312305275	0.3269013743745441	-0.6988121451061957	1.1993690112232043	True	False	True	False	False	False	0.0	0.000979145682944818
chr3_46682173_C_T_b38	0.00252115	8.15248607578024	4.382026634673881	0	0	0	1	0	0	0	0	0	1	0	1	0	0	60.0	0.0	-4.3334472972227065	0.0	-9.361690550000011	0.0	True	False	True	False	False	False	0.0	0.000979142372088272
chr3_46682173_C_T_b38	0.00252115	8.15248607578024	4.382026634673881	0	0	0	1	0	0	0	0	0	1	0	1	0	0	60.0	0.0	-4.3334472972227065	0.0	-9.361690550000011	0.0	True	False	True	False	False	False	0.0	0.000979142372088272
chr3_46682173_C_T_b38	0.00252115	8.15248607578024	4.382026634673881	0	0	0	1	0	0	0	0	0	1	0	1	0	0	60.0	0.0	-4.3334472972227065	0.0	-9.361690550000011	0.0	True	False	True	False	False	False	0.0	0.000979142372088272
chr3_46682173_C_T_b38	0.00252115	8.15248607578024	4.382026634673881	0	0	0	1	0	0	0	0	0	1	0	1	0	0	60.0	0.0	-4.3334472972227065	0.0	-9.361690550000011	0.0	True	False	True	False	False	False	0.0	0.000979142372088272
chr3_46682173_C_T_b38	0.00252115	8.15248607578024	4.382026634673881	0	0	0	1	0	0	0	0	0	1	0	1	0	0	60.0	0.0	-4.3334472972227065	0.0	-9.361690550000011	0.0	True	False	True	False	False	False	0.0	0.000979142372088272
chr3_46682173_C_T_b38	0.00252115	8.15248607578024	4.382026634673881	0	0	0	1	0	0	0	0	0	1	0	1	0	0	60.0	0.0	-4.3334472972227065	0.0	-9.361690550000011	0.0	True	False	True	False	False	False	0.0	0.000979142372088272
chr4_145115690_T_C_b38	0.0071959	8.146709052203319	7.3796321526095525	0	0	0	1	0	1	0	0	1	0	0	1	0	1	40.0	0.002	-0.3364441980988515	0.9252513712420852	0.2122277957985687	0.1112442568259411	True	False	True	False	False	False	0.0	0.0009791352240643126
chr4_145115690_T_C_b38	0.0082113	8.146709052203319	7.3796321526095525	0	0	0	1	0	1	0	0	1	0	0	1	0	1	40.0	0.002	-0.3364441980988515	0.9252513712420852	0.2122277957985687	0.1112442568259411	True	False	True	False	False	False	0.0	0.0009791352240643126
chr4_145115690_T_C_b38	0.0071959	8.146709052203319	7.3796321526095525	0	0	0	1	0	1	0	0	1	0	0	1	0	1	40.0	0.002	-0.3364441980988515	0.9252513712420852	0.2122277957985687	0.1112442568259411	True	False	True	False	False	False	0.0	0.0009791352240643126
chr4_145115690_T_C_b38	0.0071959	8.146709052203319	7.3796321526095525	0	0	0	1	0	1	0	0	1	0	0	1	0	1	40.0	0.002	-0.3364441980988515	0.9252513712420852	0.2122277957985687	0.1112442568259411	True	False	True	False	False	False	0.0	0.0009791352240643126
chr4_145115690_T_C_b38	0.0082113	8.146709052203319	7.3796321526095525	0	0	0	1	0	1	0	0	1	0	0	1	0	1	40.0	0.002	-0.3364441980988515	0.9252513712420852	0.2122277957985687	0.1112442568259411	True	False	True	False	False	False	0.0	0.0009791352240643126
chr4_145115690_T_C_b38	0.0082113	8.146709052203319	7.3796321526095525	0	0	0	1	0	1	0	0	1	0	0	1	0	1	40.0	0.002	-0.3364441980988515	0.9252513712420852	0.2122277957985687	0.1112442568259411	True	False	True	False	False	False	0.0	0.0009791352240643126
chr17_46047471_A_G_b38	0.00103382	8.027150106832774	7.208600337960199	0	0	0	0	0	1	0	0	1	1	0	1	0	1	30.0	0.212	-11.239075905120004	1.947248166181792	3.5821542184920148	0.282845184008373	True	False	True	False	False	False	0.0	0.0009791321241410442
chr17_46047471_A_G_b38	0.00103382	8.027150106832774	7.208600337960199	0	0	0	0	0	1	0	0	1	1	0	1	0	1	30.0	0.212	-11.239075905120004	1.947248166181792	3.5821542184920148	0.282845184008373	True	False	True	False	False	False	0.0	0.0009791321241410442
chr19_18721375_G_A_b38	0.00130405	7.9420068084898565	9.563388747859216	0	0	0	0	0	0	0	0	0	0	0	0	0	1	40.0	0.003	5.075375136499728	7.151616427259558	5.869892993690968	0.5832125619323065	True	False	True	False	False	False		0.0009791300884605763
chr14_63278192_C_A_b38	0.00119057	7.930206206684683	7.929846429742503	0	0	0	0	0	0	0	0	0	0	0	1	0	1	40.0	0.0	-12.181047993849992	0.0782816846561296	7.7926671406776435	0.0	True	False	True	False	False	False	0.0	0.0009791258577831927
chr9_27032339_C_T_b38	0.00441283	8.082093278178382	8.082093278178382	0	0	0	1	0	0	0	0	0	0	0	0	0	0	60.0	0.0	3.630308294521554	2.802754284585796	-3.3341938107745293	1.000076471080213	True	False	True	False	False	False	0.0	0.000979123039997347
chr9_27032339_C_T_b38	0.00418169	8.082093278178382	8.082093278178382	0	0	0	1	0	0	0	0	0	0	0	0	0	0	60.0	0.0	3.630308294521554	2.802754284585796	-3.3341938107745293	1.000076471080213	True	False	True	False	False	False	0.0	0.000979123039997347
chr9_27032339_C_T_b38	0.00441283	8.082093278178382	8.082093278178382	0	0	0	1	0	0	0	0	0	0	0	0	0	0	60.0	0.0	3.630308294521554	2.802754284585796	-3.3341938107745293	1.000076471080213	True	False	True	False	False	False	0.0	0.000979123039997347
chr9_27032339_C_T_b38	0.00441283	8.082093278178382	8.082093278178382	0	0	0	1	0	0	0	0	0	0	0	0	0	0	60.0	0.0	3.630308294521554	2.802754284585796	-3.3341938107745293	1.000076471080213	True	False	True	False	False	False	0.0	0.000979123039997347
chr9_27032339_C_T_b38	0.00418169	8.082093278178382	8.082093278178382	0	0	0	1	0	0	0	0	0	0	0	0	0	0	60.0	0.0	3.630308294521554	2.802754284585796	-3.3341938107745293	1.000076471080213	True	False	True	False	False	False	0.0	0.000979123039997347
chr9_27032339_C_T_b38	0.00418169	8.082093278178382	8.082093278178382	0	0	0	1	0	0	0	0	0	0	0	0	0	0	60.0	0.0	3.630308294521554	2.802754284585796	-3.3341938107745293	1.000076471080213	True	False	True	False	False	False	0.0	0.000979123039997347
chr19_8555042_G_A_b38	0.00724457	8.009695357742922	5.703782474656201	0	0	0	0	0	0	0	0	0	0	0	0	0	1	60.0	0.001	7.62525151325859	0.0	3.5801364329146352	0.0	True	False	True	False	False	False	0.0	0.0009791118955943833
chr19_8555042_G_A_b38	0.00724457	8.009695357742922	5.703782474656201	0	0	0	0	0	0	0	0	0	0	0	0	0	1	60.0	0.001	7.62525151325859	0.0	3.5801364329146352	0.0	True	False	True	False	False	False	0.0	0.0009791118955943833
chr19_8555042_G_A_b38	0.00724457	8.009695357742922	5.703782474656201	0	0	0	0	0	0	0	0	0	0	0	0	0	1	60.0	0.001	7.62525151325859	0.0	3.5801364329146352	0.0	True	False	True	False	False	False	0.0	0.0009791118955943833
chr18_46848970_A_C_b38	0.00768744	7.6638772587034705	7.6638772587034705	0	0	0	1	0	0	0	0	0	0	0	0	0	1	20.0	0.197	-3.721020524721916	2.968530757335505	5.16931211297873	0.30433037445864386	True	False	True	False	False	False	0.0	0.0009791057926038281
chr18_46848970_A_C_b38	0.0191999	7.6638772587034705	7.6638772587034705	0	0	0	1	0	0	0	0	0	0	0	0	0	1	20.0	0.197	-3.721020524721916	2.968530757335505	5.16931211297873	0.30433037445864386	True	False	True	False	False	False	0.0	0.0009791057926038281
chr17_29494175_G_A_b38	0.0120891	7.768956044538332	7.233455418621439	0	0	0	0	0	0	0	0	0	0	0	1	0	1	40.0	0.064	7.309578707078539	0.0	0.9460418946613912	0.8513702654586623	True	False	True	False	False	False	0.0	0.0009790925445369917
chr12_113296542_G_A_b38	0.00195182	8.448700194970938	6.369900982828227	1	0	1	0	0	0	0	0	0	0	0	1	0	1	40.0	0.912	-8.762464030123153	4.771598821710809	2.936352087299106	0.0	False	True	True	False	False	False	0.0	0.0009790881581267846
chr12_113296542_G_A_b38	0.00195182	8.448700194970938	6.369900982828227	1	0	1	0	0	0	0	0	0	0	0	1	0	1	40.0	0.912	-8.762464030123153	4.771598821710809	2.936352087299106	0.0	False	True	True	False	False	False	0.0	0.0009790881581267846
chr12_113296542_G_A_b38	0.0041124	8.448700194970938	6.369900982828227	1	0	1	0	0	0	0	0	0	0	0	1	0	1	40.0	0.912	-8.762464030123153	4.771598821710809	2.936352087299106	0.0	False	True	True	False	False	False	0.0	0.0009790881581267846
chr12_113296542_G_A_b38	0.00195182	8.448700194970938	6.369900982828227	1	0	1	0	0	0	0	0	0	0	0	1	0	1	40.0	0.912	-8.762464030123153	4.771598821710809	2.936352087299106	0.0	False	True	True	False	False	False	0.0	0.0009790881581267846
chr12_113296542_G_A_b38	0.00195182	8.448700194970938	6.369900982828227	1	0	1	0	0	0	0	0	0	0	0	1	0	1	40.0	0.912	-8.762464030123153	4.771598821710809	2.936352087299106	0.0	False	True	True	False	False	False	0.0	0.0009790881581267846
chr12_113296542_G_A_b38	0.0041124	8.448700194970938	6.369900982828227	1	0	1	0	0	0	0	0	0	0	0	1	0	1	40.0	0.912	-8.762464030123153	4.771598821710809	2.936352087299106	0.0	False	True	True	False	False	False	0.0	0.0009790881581267846
chr12_113296542_G_A_b38	0.00195182	8.448700194970938	6.369900982828227	1	0	1	0	0	0	0	0	0	0	0	1	0	1	40.0	0.912	-8.762464030123153	4.771598821710809	2.936352087299106	0.0	False	True	True	False	False	False	0.0	0.0009790881581267846
chr12_113296542_G_A_b38	0.0041124	8.448700194970938	6.369900982828227	1	0	1	0	0	0	0	0	0	0	0	1	0	1	40.0	0.912	-8.762464030123153	4.771598821710809	2.936352087299106	0.0	False	True	True	False	False	False	0.0	0.0009790881581267846
chr12_113296542_G_A_b38	0.0041124	8.448700194970938	6.369900982828227	1	0	1	0	0	0	0	0	0	0	0	1	0	1	40.0	0.912	-8.762464030123153	4.771598821710809	2.936352087299106	0.0	False	True	True	False	False	False	0.0	0.0009790881581267846
chr12_113296542_G_A_b38	0.0041124	8.448700194970938	6.369900982828227	1	0	1	0	0	0	0	0	0	0	0	1	0	1	40.0	0.912	-8.762464030123153	4.771598821710809	2.936352087299106	0.0	False	True	True	False	False	False	0.0	0.0009790881581267846
chr12_113296542_G_A_b38	0.0041124	8.448700194970938	6.369900982828227	1	0	1	0	0	0	0	0	0	0	0	1	0	1	40.0	0.912	-8.762464030123153	4.771598821710809	2.936352087299106	0.0	False	True	True	False	False	False	0.0	0.0009790881581267846
chr12_113296542_G_A_b38	0.0041124	8.448700194970938	6.369900982828227	1	0	1	0	0	0	0	0	0	0	0	1	0	1	40.0	0.912	-8.762464030123153	4.771598821710809	2.936352087299106	0.0	False	True	True	False	False	False	0.0	0.0009790881581267846
chr12_113296542_G_A_b38	0.00195182	8.448700194970938	6.369900982828227	1	0	1	0	0	0	0	0	0	0	0	1	0	1	40.0	0.912	-8.762464030123153	4.771598821710809	2.936352087299106	0.0	False	True	True	False	False	False	0.0	0.0009790881581267846
chr12_113296542_G_A_b38	0.0041124	8.448700194970938	6.369900982828227	1	0	1	0	0	0	0	0	0	0	0	1	0	1	40.0	0.912	-8.762464030123153	4.771598821710809	2.936352087299106	0.0	False	True	True	False	False	False	0.0	0.0009790881581267846
chr12_113296542_G_A_b38	0.00195182	8.448700194970938	6.369900982828227	1	0	1	0	0	0	0	0	0	0	0	1	0	1	40.0	0.912	-8.762464030123153	4.771598821710809	2.936352087299106	0.0	False	True	True	False	False	False	0.0	0.0009790881581267846
chr12_113296542_G_A_b38	0.00195182	8.448700194970938	6.369900982828227	1	0	1	0	0	0	0	0	0	0	0	1	0	1	40.0	0.912	-8.762464030123153	4.771598821710809	2.936352087299106	0.0	False	True	True	False	False	False	0.0	0.0009790881581267846
chr12_32614776_C_A_b38	0.0697614	8.158802490694002	8.158802490694002	0	0	1	0	0	0	0	0	0	0	0	1	0	1	40.0	0.578	-5.198731552832814	0.0	-0.0294697086470847	0.0	True	False	True	False	False	False	0.0	0.000979082356706703
chr12_32614776_C_A_b38	0.0784798	8.158802490694002	8.158802490694002	0	0	1	0	0	0	0	0	0	0	0	1	0	1	40.0	0.578	-5.198731552832814	0.0	-0.0294697086470847	0.0	True	False	True	False	False	False	0.0	0.000979082356706703
chr1_44720573_A_G_b38	0.0294243	8.358666283188	8.074649075066652	0	0	0	1	0	1	0	1	1	0	0	1	0	1	30.0	0.001	4.289577569282025	6.989092522628532	-1.752312521254865	1.4328679362774395	True	False	True	False	False	False	0.0	0.0009790808991074844
chr10_28539838_C_T_b38	0.0204655	8.361007108226909	7.684783943522785	0	0	0	1	0	0	0	0	0	1	0	1	0	1	60.0	0.001	7.371798468467321	1.270616227624335	5.567501750214653	0.0	True	False	True	False	False	False	0.0	0.0009790785908203952
chr10_28539838_C_T_b38	0.0204655	8.361007108226909	7.684783943522785	0	0	0	1	0	0	0	0	0	1	0	1	0	1	60.0	0.001	7.371798468467321	1.270616227624335	5.567501750214653	0.0	True	False	True	False	False	False	0.0	0.0009790785908203952
chr10_28539838_C_T_b38	0.0204655	8.361007108226909	7.684783943522785	0	0	0	1	0	0	0	0	0	1	0	1	0	1	60.0	0.001	7.371798468467321	1.270616227624335	5.567501750214653	0.0	True	False	True	False	False	False	0.0	0.0009790785908203952
chr10_28539838_C_T_b38	0.0204655	8.361007108226909	7.684783943522785	0	0	0	1	0	0	0	0	0	1	0	1	0	1	60.0	0.001	7.371798468467321	1.270616227624335	5.567501750214653	0.0	True	False	True	False	False	False	0.0	0.0009790785908203952
chr10_28539838_C_T_b38	0.0198737	8.361007108226909	7.684783943522785	0	0	0	1	0	0	0	0	0	1	0	1	0	1	60.0	0.001	7.371798468467321	1.270616227624335	5.567501750214653	0.0	True	False	True	False	False	False	0.0	0.0009790785908203952
chr10_28539838_C_T_b38	0.0198737	8.361007108226909	7.684783943522785	0	0	0	1	0	0	0	0	0	1	0	1	0	1	60.0	0.001	7.371798468467321	1.270616227624335	5.567501750214653	0.0	True	False	True	False	False	False	0.0	0.0009790785908203952
chr10_28539838_C_T_b38	0.0198737	8.361007108226909	7.684783943522785	0	0	0	1	0	0	0	0	0	1	0	1	0	1	60.0	0.001	7.371798468467321	1.270616227624335	5.567501750214653	0.0	True	False	True	False	False	False	0.0	0.0009790785908203952
chr10_28539838_C_T_b38	0.0198737	8.361007108226909	7.684783943522785	0	0	0	1	0	0	0	0	0	1	0	1	0	1	60.0	0.001	7.371798468467321	1.270616227624335	5.567501750214653	0.0	True	False	True	False	False	False	0.0	0.0009790785908203952
chr3_100320174_C_A_b38	0.00103121	8.312871394342615	6.401917196727186	0	0	1	1	0	0	0	0	0	0	0	1	0	1	40.0	0.0	9.386690534320682	5.929380406686301	5.708837524628507	1.8896832533756789	True	False	True	False	False	False	0.2313	0.0009790784557171062
chr3_100320174_C_A_b38	0.00103121	8.312871394342615	6.401917196727186	0	0	1	1	0	0	0	0	0	0	0	1	0	1	40.0	0.0	9.386690534320682	5.929380406686301	5.708837524628507	1.8896832533756789	True	False	True	False	False	False	0.2313	0.0009790784557171062
chr3_100320174_C_A_b38	0.00103121	8.312871394342615	6.401917196727186	0	0	1	1	0	0	0	0	0	0	0	1	0	1	40.0	0.0	9.386690534320682	5.929380406686301	5.708837524628507	1.8896832533756789	True	False	True	False	False	False	0.2313	0.0009790784557171062
chr10_103903236_A_G_b38	0.0104663	8.38022733634308	7.5256399750415355	0	0	1	0	0	0	0	0	0	0	0	1	0	1	60.0	0.0	3.640635932605083	0.1133767433703689	3.793851580107877	0.0	True	False	True	False	False	False	0.0	0.0009790783097461666
chr10_103903236_A_G_b38	0.0101366	8.38022733634308	7.5256399750415355	0	0	1	0	0	0	0	0	0	0	0	1	0	1	60.0	0.0	3.640635932605083	0.1133767433703689	3.793851580107877	0.0	True	False	True	False	False	False	0.0	0.0009790783097461666
chr10_103903236_A_G_b38	0.0101366	8.38022733634308	7.5256399750415355	0	0	1	0	0	0	0	0	0	0	0	1	0	1	60.0	0.0	3.640635932605083	0.1133767433703689	3.793851580107877	0.0	True	False	True	False	False	False	0.0	0.0009790783097461666
chr10_103903236_A_G_b38	0.0104663	8.38022733634308	7.5256399750415355	0	0	1	0	0	0	0	0	0	0	0	1	0	1	60.0	0.0	3.640635932605083	0.1133767433703689	3.793851580107877	0.0	True	False	True	False	False	False	0.0	0.0009790783097461666
chr10_103903236_A_G_b38	0.0104663	8.38022733634308	7.5256399750415355	0	0	1	0	0	0	0	0	0	0	0	1	0	1	60.0	0.0	3.640635932605083	0.1133767433703689	3.793851580107877	0.0	True	False	True	False	False	False	0.0	0.0009790783097461666
chr10_103903236_A_G_b38	0.0101366	8.38022733634308	7.5256399750415355	0	0	1	0	0	0	0	0	0	0	0	1	0	1	60.0	0.0	3.640635932605083	0.1133767433703689	3.793851580107877	0.0	True	False	True	False	False	False	0.0	0.0009790783097461666
chr3_119370923_A_G_b38	0.00969524	7.786551806428712	7.786551806428712	0	0	0	0	0	0	0	0	0	0	0	0	0	1	40.0	0.0	-3.898382998946614	0.0	5.084331332341677	0.11507025881381594	True	False	True	False	False	False		0.0009790716107095161
chr3_119370923_A_G_b38	0.00981321	7.786551806428712	7.786551806428712	0	0	0	0	0	0	0	0	0	0	0	0	0	1	40.0	0.0	-3.898382998946614	0.0	5.084331332341677	0.11507025881381594	True	False	True	False	False	False		0.0009790716107095161
chr22_38589060_T_C_b38	0.0174705	7.816416983691801	7.741099090035366	0	0	1	0	0	0	0	0	0	0	0	0	0	1	30.0	0.252	-6.899883026969728	1.0039123194661634	2.050918507760727	0.0	True	False	True	False	False	False	0.0	0.0009790707550719339
chr22_38589060_T_C_b38	0.0174705	7.816416983691801	7.741099090035366	0	0	1	0	0	0	0	0	0	0	0	0	0	1	30.0	0.252	-6.899883026969728	1.0039123194661634	2.050918507760727	0.0	True	False	True	False	False	False	0.0	0.0009790707550719339
chr1_196283648_A_T_b38	0.00737252	7.65491704784832	7.164720378771857	0	0	0	0	0	0	0	0	0	0	0	0	0	0	40.0	0.0	-2.47853151437786	0.0	2.840573013988376	0.0	True	False	True	False	False	False	0.0	0.0009790656322378598
chr1_196283648_A_T_b38	0.00176945	7.65491704784832	7.164720378771857	0	0	0	0	0	0	0	0	0	0	0	0	0	0	40.0	0.0	-2.47853151437786	0.0	2.840573013988376	0.0	True	False	True	False	False	False	0.0	0.0009790656322378598
chr5_157359424_A_T_b38	0.00174508	8.237743803890933	5.6240175061873385	0	0	0	0	1	1	0	1	1	0	0	1	0	1	40.0	0.001	-4.834817076892952	0.0	8.617111511047561	0.8548088434136147	True	False	True	False	False	False	0.0	0.0009790531114167332
chr12_112188420_C_G_b38	0.0057004	8.469682208745185	7.768956044538332	0	0	0	1	0	0	0	1	0	0	0	0	0	1	60.0	0.0	-2.218437544200061	0.0	5.385037180776756	0.0	True	False	True	False	False	False	0.0	0.000979052734242187
chr12_112188420_C_G_b38	0.0057004	8.469682208745185	7.768956044538332	0	0	0	1	0	0	0	1	0	0	0	0	0	1	60.0	0.0	-2.218437544200061	0.0	5.385037180776756	0.0	True	False	True	False	False	False	0.0	0.000979052734242187
chr10_127270427_A_G_b38	0.00156979	7.368339686311381	7.367708572374371	0	0	0	0	1	0	0	0	0	0	0	1	0	1	40.0	0.0	-7.706189297170026	14.13877195254171	0.0301817652708109	0.3390015581261777	True	False	True	False	False	False		0.0009790506394087226
chr6_26463188_A_C_b38	0.066865	8.218247926685745	4.02535169073515	0	1	1	0	0	1	0	0	1	0	0	1	0	1	40.0	0.0	-3.800757546494158	2.1382188871344234	-2.7805829592256828	0.0	True	False	True	False	False	False	0.0	0.0009790460646189733
chr6_26463188_A_C_b38	0.066865	8.218247926685745	4.02535169073515	0	1	1	0	0	1	0	0	1	0	0	1	0	1	40.0	0.0	-3.800757546494158	2.1382188871344234	-2.7805829592256828	0.0	True	False	True	False	False	False	0.0	0.0009790460646189733
chr6_26463188_A_C_b38	0.066865	8.218247926685745	4.02535169073515	0	1	1	0	0	1	0	0	1	0	0	1	0	1	40.0	0.0	-3.800757546494158	2.1382188871344234	-2.7805829592256828	0.0	True	False	True	False	False	False	0.0	0.0009790460646189733
chr7_35241475_T_C_b38	0.00214631	8.183955717304954	6.0844994130751715	0	0	0	0	0	1	0	0	1	1	0	1	0	0	50.0	0.0	-17.17535555129096	1.3654478796837637	3.366870598467699	0.0	True	False	True	False	False	False	0.0	0.000979044932337516
chr7_35241475_T_C_b38	0.00214631	8.183955717304954	6.0844994130751715	0	0	0	0	0	1	0	0	1	1	0	1	0	0	50.0	0.0	-17.17535555129096	1.3654478796837637	3.366870598467699	0.0	True	False	True	False	False	False	0.0	0.000979044932337516
chr7_35241475_T_C_b38	0.0034206	8.183955717304954	6.0844994130751715	0	0	0	0	0	1	0	0	1	1	0	1	0	0	50.0	0.0	-17.17535555129096	1.3654478796837637	3.366870598467699	0.0	True	False	True	False	False	False	0.0	0.000979044932337516
chr7_35241475_T_C_b38	0.0034206	8.183955717304954	6.0844994130751715	0	0	0	0	0	1	0	0	1	1	0	1	0	0	50.0	0.0	-17.17535555129096	1.3654478796837637	3.366870598467699	0.0	True	False	True	False	False	False	0.0	0.000979044932337516
chr20_60000426_G_A_b38	0.00247419	8.241703159729818	6.638567789166521	0	0	0	0	1	0	0	1	0	0	0	1	0	0	60.0	0.0	2.3962108636411927	5.833433930160274	3.585707974504217	0.0	True	False	True	False	False	False	0.0	0.0009790420735594052
chr20_60000426_G_A_b38	0.00247419	8.241703159729818	6.638567789166521	0	0	0	0	1	0	0	1	0	0	0	1	0	0	60.0	0.0	2.3962108636411927	5.833433930160274	3.585707974504217	0.0	True	False	True	False	False	False	0.0	0.0009790420735594052
chr20_60000426_G_A_b38	0.00247419	8.241703159729818	6.638567789166521	0	0	0	0	1	0	0	1	0	0	0	1	0	0	60.0	0.0	2.3962108636411927	5.833433930160274	3.585707974504217	0.0	True	False	True	False	False	False	0.0	0.0009790420735594052
chr20_60000426_G_A_b38	0.00247419	8.241703159729818	6.638567789166521	0	0	0	0	1	0	0	1	0	0	0	1	0	0	60.0	0.0	2.3962108636411927	5.833433930160274	3.585707974504217	0.0	True	False	True	False	False	False	0.0	0.0009790420735594052
chr7_74782019_T_C_b38	0.00210739	8.0959035329611	5.986452005284438	0	0	1	0	0	1	0	0	1	0	0	0	0	1	40.0	0.006	-5.727352910707254	0.0	0.8015195634640477	0.0116331225398838	True	False	True	False	False	False	0.0	0.0009790353629298067
chr7_74782019_T_C_b38	0.00210739	8.0959035329611	5.986452005284438	0	0	1	0	0	1	0	0	1	0	0	0	0	1	40.0	0.006	-5.727352910707254	0.0	0.8015195634640477	0.0116331225398838	True	False	True	False	False	False	0.0	0.0009790353629298067
chr7_74782019_T_C_b38	0.00210739	8.0959035329611	5.986452005284438	0	0	1	0	0	1	0	0	1	0	0	0	0	1	40.0	0.006	-5.727352910707254	0.0	0.8015195634640477	0.0116331225398838	True	False	True	False	False	False	0.0	0.0009790353629298067
chr10_824224_G_C_b38	0.0432951	8.138856750696325	6.734591659972948	0	0	0	0	0	0	0	0	0	0	0	1	0	1	60.0	0.0	-1.54358667896695	3.068150813508648	3.396875538486057	0.0	True	False	True	False	False	False	0.0	0.0009790350100497853
chr6_31351614_A_C_b38	0.0573578	8.191463051326927	7.722234744709607	0	0	0	0	1	1	0	1	1	0	0	1	0	1	40.0	0.144	-3.1843334410126287	5.7275135951207785	2.6537504596222234	0.0	True	False	True	False	False	False	0.0	0.0009790346877888876
chr7_122083367_C_G_b38	0.0030688	7.9420068084898565	6.1675164908883415	0	0	0	0	0	1	0	0	1	1	0	1	0	1	20.0	0.013	-2.460666962266812	0.0	0.2147006250028127	1.6005830017316498	True	False	True	False	False	False	0.0	0.0009790316782543804
chr7_122083367_C_G_b38	0.0030688	7.9420068084898565	6.1675164908883415	0	0	0	0	0	1	0	0	1	1	0	1	0	1	20.0	0.013	-2.460666962266812	0.0	0.2147006250028127	1.6005830017316498	True	False	True	False	False	False	0.0	0.0009790316782543804
chr12_110663913_A_G_b38	0.00508008	7.81035268372429	7.81035268372429	0	0	0	0	0	1	0	1	1	0	0	1	0	0	20.0	0.002	6.135387277848754	0.118967651467515	3.050826675682231	0.3048653029551218	True	False	True	False	False	False	0.0	0.0009790251406440733
chr12_110663913_A_G_b38	0.00814867	7.81035268372429	7.81035268372429	0	0	0	0	0	1	0	1	1	0	0	1	0	0	20.0	0.002	6.135387277848754	0.118967651467515	3.050826675682231	0.3048653029551218	True	False	True	False	False	False	0.0	0.0009790251406440733
chr11_3107593_G_A_b38	0.0171918	8.131824785007195	4.9344739331306915	0	0	0	0	0	0	0	0	0	1	0	1	0	1	60.0	0.0	4.18492109156545	0.0	-1.1292497862600823	0.0	True	False	True	False	False	False	0.0	0.0009790181308449977
chr11_3107593_G_A_b38	0.0171918	8.131824785007195	4.9344739331306915	0	0	0	0	0	0	0	0	0	1	0	1	0	1	60.0	0.0	4.18492109156545	0.0	-1.1292497862600823	0.0	True	False	True	False	False	False	0.0	0.0009790181308449977
chr8_119620830_C_T_b38	0.0184255	8.42639282708974	6.335054251498059	0	0	0	0	0	1	0	0	1	1	0	1	0	0	50.0	0.0	6.420480400987423	5.623411777808304	-0.9287680138299804	0.5621525504253172	True	False	True	False	False	False	0.0	0.0009790177497046842
chr8_119620830_C_T_b38	0.00453861	8.42639282708974	6.335054251498059	0	0	0	0	0	1	0	0	1	1	0	1	0	0	50.0	0.0	6.420480400987423	5.623411777808304	-0.9287680138299804	0.5621525504253172	True	False	True	False	False	False	0.0	0.0009790177497046842
chr8_119620830_C_T_b38	0.00453861	8.42639282708974	6.335054251498059	0	0	0	0	0	1	0	0	1	1	0	1	0	0	50.0	0.0	6.420480400987423	5.623411777808304	-0.9287680138299804	0.5621525504253172	True	False	True	False	False	False	0.0	0.0009790177497046842
chr8_119620830_C_T_b38	0.0184255	8.42639282708974	6.335054251498059	0	0	0	0	0	1	0	0	1	1	0	1	0	0	50.0	0.0	6.420480400987423	5.623411777808304	-0.9287680138299804	0.5621525504253172	True	False	True	False	False	False	0.0	0.0009790177497046842
chr8_119620830_C_T_b38	0.0184255	8.42639282708974	6.335054251498059	0	0	0	0	0	1	0	0	1	1	0	1	0	0	50.0	0.0	6.420480400987423	5.623411777808304	-0.9287680138299804	0.5621525504253172	True	False	True	False	False	False	0.0	0.0009790177497046842
chr8_119620830_C_T_b38	0.0184255	8.42639282708974	6.335054251498059	0	0	0	0	0	1	0	0	1	1	0	1	0	0	50.0	0.0	6.420480400987423	5.623411777808304	-0.9287680138299804	0.5621525504253172	True	False	True	False	False	False	0.0	0.0009790177497046842
chr8_119620830_C_T_b38	0.00453861	8.42639282708974	6.335054251498059	0	0	0	0	0	1	0	0	1	1	0	1	0	0	50.0	0.0	6.420480400987423	5.623411777808304	-0.9287680138299804	0.5621525504253172	True	False	True	False	False	False	0.0	0.0009790177497046842
chr8_119620830_C_T_b38	0.00453861	8.42639282708974	6.335054251498059	0	0	0	0	0	1	0	0	1	1	0	1	0	0	50.0	0.0	6.420480400987423	5.623411777808304	-0.9287680138299804	0.5621525504253172	True	False	True	False	False	False	0.0	0.0009790177497046842
chr8_119620830_C_T_b38	0.0184255	8.42639282708974	6.335054251498059	0	0	0	0	0	1	0	0	1	1	0	1	0	0	50.0	0.0	6.420480400987423	5.623411777808304	-0.9287680138299804	0.5621525504253172	True	False	True	False	False	False	0.0	0.0009790177497046842
chr8_119620830_C_T_b38	0.00453861	8.42639282708974	6.335054251498059	0	0	0	0	0	1	0	0	1	1	0	1	0	0	50.0	0.0	6.420480400987423	5.623411777808304	-0.9287680138299804	0.5621525504253172	True	False	True	False	False	False	0.0	0.0009790177497046842
chr8_119620830_C_T_b38	0.0184255	8.42639282708974	6.335054251498059	0	0	0	0	0	1	0	0	1	1	0	1	0	0	50.0	0.0	6.420480400987423	5.623411777808304	-0.9287680138299804	0.5621525504253172	True	False	True	False	False	False	0.0	0.0009790177497046842
chr8_119620830_C_T_b38	0.00453861	8.42639282708974	6.335054251498059	0	0	0	0	0	1	0	0	1	1	0	1	0	0	50.0	0.0	6.420480400987423	5.623411777808304	-0.9287680138299804	0.5621525504253172	True	False	True	False	False	False	0.0	0.0009790177497046842
chr12_56330549_C_T_b38	0.00171934	7.886081401775745	7.554334823725748	0	0	0	0	0	0	0	0	0	0	0	0	0	1	50.0	0.001	-7.056630696146952	0.0852929380885223	-3.7333226268183495	0.5202534935219063	True	False	True	False	False	False	0.0	0.0009790160923751766
chr12_56330549_C_T_b38	0.00171934	7.886081401775745	7.554334823725748	0	0	0	0	0	0	0	0	0	0	0	0	0	1	50.0	0.001	-7.056630696146952	0.0852929380885223	-3.7333226268183495	0.5202534935219063	True	False	True	False	False	False	0.0	0.0009790160923751766
chr12_56330549_C_T_b38	0.00171934	7.886081401775745	7.554334823725748	0	0	0	0	0	0	0	0	0	0	0	0	0	1	50.0	0.001	-7.056630696146952	0.0852929380885223	-3.7333226268183495	0.5202534935219063	True	False	True	False	False	False	0.0	0.0009790160923751766
chr12_56330549_C_T_b38	0.00171934	7.886081401775745	7.554334823725748	0	0	0	0	0	0	0	0	0	0	0	0	0	1	50.0	0.001	-7.056630696146952	0.0852929380885223	-3.7333226268183495	0.5202534935219063	True	False	True	False	False	False	0.0	0.0009790160923751766
chr12_56330549_C_T_b38	0.00171934	7.886081401775745	7.554334823725748	0	0	0	0	0	0	0	0	0	0	0	0	0	1	50.0	0.001	-7.056630696146952	0.0852929380885223	-3.7333226268183495	0.5202534935219063	True	False	True	False	False	False	0.0	0.0009790160923751766
chr8_102272891_A_T_b38	0.00167481	8.366835309827675	3.713572066704308	1	0	0	1	0	1	0	1	1	1	0	1	0	1	20.0	0.003	-11.71989220023418	0.0777865933380166	5.422430334136557	0.14679507724665086	False	True	True	False	False	False	0.0	0.0009790089660429418
chr8_102272891_A_T_b38	0.00167481	8.366835309827675	3.713572066704308	1	0	0	1	0	1	0	1	1	1	0	1	0	1	20.0	0.003	-11.71989220023418	0.0777865933380166	5.422430334136557	0.14679507724665086	False	True	True	False	False	False	0.0	0.0009790089660429418
chr8_102272891_A_T_b38	0.00167481	8.366835309827675	3.713572066704308	1	0	0	1	0	1	0	1	1	1	0	1	0	1	20.0	0.003	-11.71989220023418	0.0777865933380166	5.422430334136557	0.14679507724665086	False	True	True	False	False	False	0.0	0.0009790089660429418
chr8_102272891_A_T_b38	0.00167481	8.366835309827675	3.713572066704308	1	0	0	1	0	1	0	1	1	1	0	1	0	1	20.0	0.003	-11.71989220023418	0.0777865933380166	5.422430334136557	0.14679507724665086	False	True	True	False	False	False	0.0	0.0009790089660429418
chr8_102272891_A_T_b38	0.00167481	8.366835309827675	3.713572066704308	1	0	0	1	0	1	0	1	1	1	0	1	0	1	20.0	0.003	-11.71989220023418	0.0777865933380166	5.422430334136557	0.14679507724665086	False	True	True	False	False	False	0.0	0.0009790089660429418
chr8_102272891_A_T_b38	0.00251224	8.366835309827675	3.713572066704308	1	0	0	1	0	1	0	1	1	1	0	1	0	1	20.0	0.003	-11.71989220023418	0.0777865933380166	5.422430334136557	0.14679507724665086	False	True	True	False	False	False	0.0	0.0009790089660429418
chr8_102272891_A_T_b38	0.00251224	8.366835309827675	3.713572066704308	1	0	0	1	0	1	0	1	1	1	0	1	0	1	20.0	0.003	-11.71989220023418	0.0777865933380166	5.422430334136557	0.14679507724665086	False	True	True	False	False	False	0.0	0.0009790089660429418
chr8_102272891_A_T_b38	0.00251224	8.366835309827675	3.713572066704308	1	0	0	1	0	1	0	1	1	1	0	1	0	1	20.0	0.003	-11.71989220023418	0.0777865933380166	5.422430334136557	0.14679507724665086	False	True	True	False	False	False	0.0	0.0009790089660429418
chr8_102272891_A_T_b38	0.00251224	8.366835309827675	3.713572066704308	1	0	0	1	0	1	0	1	1	1	0	1	0	1	20.0	0.003	-11.71989220023418	0.0777865933380166	5.422430334136557	0.14679507724665086	False	True	True	False	False	False	0.0	0.0009790089660429418
chr8_102272891_A_T_b38	0.00251224	8.366835309827675	3.713572066704308	1	0	0	1	0	1	0	1	1	1	0	1	0	1	20.0	0.003	-11.71989220023418	0.0777865933380166	5.422430334136557	0.14679507724665086	False	True	True	False	False	False	0.0	0.0009790089660429418
chr8_102272891_A_T_b38	0.00251224	8.366835309827675	3.713572066704308	1	0	0	1	0	1	0	1	1	1	0	1	0	1	20.0	0.003	-11.71989220023418	0.0777865933380166	5.422430334136557	0.14679507724665086	False	True	True	False	False	False	0.0	0.0009790089660429418
chr8_102272891_A_T_b38	0.00251224	8.366835309827675	3.713572066704308	1	0	0	1	0	1	0	1	1	1	0	1	0	1	20.0	0.003	-11.71989220023418	0.0777865933380166	5.422430334136557	0.14679507724665086	False	True	True	False	False	False	0.0	0.0009790089660429418
chr8_102272891_A_T_b38	0.00251224	8.366835309827675	3.713572066704308	1	0	0	1	0	1	0	1	1	1	0	1	0	1	20.0	0.003	-11.71989220023418	0.0777865933380166	5.422430334136557	0.14679507724665086	False	True	True	False	False	False	0.0	0.0009790089660429418
chr8_102272891_A_T_b38	0.00167481	8.366835309827675	3.713572066704308	1	0	0	1	0	1	0	1	1	1	0	1	0	1	20.0	0.003	-11.71989220023418	0.0777865933380166	5.422430334136557	0.14679507724665086	False	True	True	False	False	False	0.0	0.0009790089660429418
chr8_102272891_A_T_b38	0.00167481	8.366835309827675	3.713572066704308	1	0	0	1	0	1	0	1	1	1	0	1	0	1	20.0	0.003	-11.71989220023418	0.0777865933380166	5.422430334136557	0.14679507724665086	False	True	True	False	False	False	0.0	0.0009790089660429418
chr8_102272891_A_T_b38	0.00167481	8.366835309827675	3.713572066704308	1	0	0	1	0	1	0	1	1	1	0	1	0	1	20.0	0.003	-11.71989220023418	0.0777865933380166	5.422430334136557	0.14679507724665086	False	True	True	False	False	False	0.0	0.0009790089660429418
chr8_102272891_A_T_b38	0.00167481	8.366835309827675	3.713572066704308	1	0	0	1	0	1	0	1	1	1	0	1	0	1	20.0	0.003	-11.71989220023418	0.0777865933380166	5.422430334136557	0.14679507724665086	False	True	True	False	False	False	0.0	0.0009790089660429418
chr8_102272891_A_T_b38	0.00251224	8.366835309827675	3.713572066704308	1	0	0	1	0	1	0	1	1	1	0	1	0	1	20.0	0.003	-11.71989220023418	0.0777865933380166	5.422430334136557	0.14679507724665086	False	True	True	False	False	False	0.0	0.0009790089660429418
chr1_232399624_C_T_b38	0.00504626	8.280964400553373	5.863631175598097	0	0	1	1	1	0	0	0	0	0	1	0	0	1	30.0	0.0	-3.721020524721916	0.0	5.881036631554444	0.0	True	False	True	False	False	False	0.0	0.0009790052553606422
chr1_232399624_C_T_b38	0.00216793	8.280964400553373	5.863631175598097	0	0	1	1	1	0	0	0	0	0	1	0	0	1	30.0	0.0	-3.721020524721916	0.0	5.881036631554444	0.0	True	False	True	False	False	False	0.0	0.0009790052553606422
chr11_62384483_A_G_b38	0.00221638	7.8961806086154915	7.1204443723924875	0	0	1	0	0	0	0	0	0	0	0	0	0	0	50.0	0.003	-4.183896132243412	1.111767851526409	-1.098451416206231	0.0	True	False	True	False	False	False	0.0	0.0009790016498086335
chr1_147962178_C_G_b38	0.00284982	8.286773231131251	8.383890344101816	0	0	0	1	0	0	0	0	0	0	0	0	0	1	60.0	0.103	-3.955613892894193	0.0	4.462299515635166	3.635484547263701	True	False	True	False	False	False	0.0	0.0009789988505574604
chr8_123421339_C_A_b38	0.024131	8.391176350832751	8.391176350832751	0	0	1	0	0	0	0	0	0	0	0	0	0	1	60.0	0.363	-2.1165299624495546	0.0	9.02762295443906	6.056285216649236	True	False	True	False	False	False	0.0	0.000978997718595015
chr15_64400456_A_G_b38	0.0187813	7.955425088912672	5.659482215759621	0	0	1	0	0	0	0	0	0	0	0	1	0	1	40.0	0.0	-4.596591274869192	0.0	2.7274326304616423	0.0	True	False	True	False	False	False	0.0	0.0009789915993278627
chr15_64400456_A_G_b38	0.0187813	7.955425088912672	5.659482215759621	0	0	1	0	0	0	0	0	0	0	0	1	0	1	40.0	0.0	-4.596591274869192	0.0	2.7274326304616423	0.0	True	False	True	False	False	False	0.0	0.0009789915993278627
chr6_33254601_T_C_b38	0.0106351	7.91644286012226	7.875119281040293	0	0	1	1	0	0	0	0	0	1	0	1	0	1	20.0	0.0	-11.123395497940542	0.0	4.491186437224911	0.0	True	False	True	False	False	False	0.0	0.000978989790314098
chr6_33254601_T_C_b38	0.00456151	7.91644286012226	7.875119281040293	0	0	1	1	0	0	0	0	0	1	0	1	0	1	20.0	0.0	-11.123395497940542	0.0	4.491186437224911	0.0	True	False	True	False	False	False	0.0	0.000978989790314098
chr6_33254601_T_C_b38	0.0106351	7.91644286012226	7.875119281040293	0	0	1	1	0	0	0	0	0	1	0	1	0	1	20.0	0.0	-11.123395497940542	0.0	4.491186437224911	0.0	True	False	True	False	False	False	0.0	0.000978989790314098
chr6_33254601_T_C_b38	0.00456151	7.91644286012226	7.875119281040293	0	0	1	1	0	0	0	0	0	1	0	1	0	1	20.0	0.0	-11.123395497940542	0.0	4.491186437224911	0.0	True	False	True	False	False	False	0.0	0.000978989790314098
chr6_33254601_T_C_b38	0.0106351	7.91644286012226	7.875119281040293	0	0	1	1	0	0	0	0	0	1	0	1	0	1	20.0	0.0	-11.123395497940542	0.0	4.491186437224911	0.0	True	False	True	False	False	False	0.0	0.000978989790314098
chr6_33254601_T_C_b38	0.00456151	7.91644286012226	7.875119281040293	0	0	1	1	0	0	0	0	0	1	0	1	0	1	20.0	0.0	-11.123395497940542	0.0	4.491186437224911	0.0	True	False	True	False	False	False	0.0	0.000978989790314098
chr6_33254601_T_C_b38	0.0106351	7.91644286012226	7.875119281040293	0	0	1	1	0	0	0	0	0	1	0	1	0	1	20.0	0.0	-11.123395497940542	0.0	4.491186437224911	0.0	True	False	True	False	False	False	0.0	0.000978989790314098
chr6_33254601_T_C_b38	0.00456151	7.91644286012226	7.875119281040293	0	0	1	1	0	0	0	0	0	1	0	1	0	1	20.0	0.0	-11.123395497940542	0.0	4.491186437224911	0.0	True	False	True	False	False	False	0.0	0.000978989790314098
chr6_33254601_T_C_b38	0.0106351	7.91644286012226	7.875119281040293	0	0	1	1	0	0	0	0	0	1	0	1	0	1	20.0	0.0	-11.123395497940542	0.0	4.491186437224911	0.0	True	False	True	False	False	False	0.0	0.000978989790314098
chr6_33254601_T_C_b38	0.00456151	7.91644286012226	7.875119281040293	0	0	1	1	0	0	0	0	0	1	0	1	0	1	20.0	0.0	-11.123395497940542	0.0	4.491186437224911	0.0	True	False	True	False	False	False	0.0	0.000978989790314098
chr9_121765910_G_C_b38	0.00537235	8.479491324232226	6.369900982828227	0	0	0	0	0	1	0	0	1	1	0	1	0	1	60.0	0.004	-1.5202811742195137	0.0	8.903982776421863	0.7289147880813402	True	False	True	False	False	False	0.0	0.0009789820238528207
chr9_121765910_G_C_b38	0.00537235	8.479491324232226	6.369900982828227	0	0	0	0	0	1	0	0	1	1	0	1	0	1	60.0	0.004	-1.5202811742195137	0.0	8.903982776421863	0.7289147880813402	True	False	True	False	False	False	0.0	0.0009789820238528207
chr9_121765910_G_C_b38	0.00537235	8.479491324232226	6.369900982828227	0	0	0	0	0	1	0	0	1	1	0	1	0	1	60.0	0.004	-1.5202811742195137	0.0	8.903982776421863	0.7289147880813402	True	False	True	False	False	False	0.0	0.0009789820238528207
chr4_53563723_C_T_b38	0.0232235	8.272315147956022	8.613775289262481	0	0	0	0	0	1	0	0	1	0	0	1	0	0	60.0	0.011	-7.056630696146952	0.0852929380885223	1.4906156164143385	0.0	True	False	True	False	False	False		0.0009789766181972394
chr4_86929931_C_T_b38	0.0132627	7.73718007783463	7.736743682453495	0	0	0	0	0	0	0	0	0	0	0	0	0	1	40.0	0.0	-3.1108341760704223	2.405666079062472	0.5923349314604778	2.2997444682658497	True	False	True	False	False	False	0.0	0.000978975709742058
chr13_113243334_G_A_b38	0.00598836	7.912056888179006	5.1647859739235145	0	0	1	0	0	0	0	0	0	0	0	1	0	1	40.0	0.0	-5.567067780335449	0.0	-2.7302119268501883	0.0	True	False	True	False	False	False	0.0	0.000978975269662343
chr13_113243334_G_A_b38	0.00598836	7.912056888179006	5.1647859739235145	0	0	1	0	0	0	0	0	0	0	0	1	0	1	40.0	0.0	-5.567067780335449	0.0	-2.7302119268501883	0.0	True	False	True	False	False	False	0.0	0.000978975269662343
chr13_113243334_G_A_b38	0.00598836	7.912056888179006	5.1647859739235145	0	0	1	0	0	0	0	0	0	0	0	1	0	1	40.0	0.0	-5.567067780335449	0.0	-2.7302119268501883	0.0	True	False	True	False	False	False	0.0	0.000978975269662343
chr13_113243334_G_A_b38	0.00598836	7.912056888179006	5.1647859739235145	0	0	1	0	0	0	0	0	0	0	0	1	0	1	40.0	0.0	-5.567067780335449	0.0	-2.7302119268501883	0.0	True	False	True	False	False	False	0.0	0.000978975269662343
chr13_113243334_G_A_b38	0.00598836	7.912056888179006	5.1647859739235145	0	0	1	0	0	0	0	0	0	0	0	1	0	1	40.0	0.0	-5.567067780335449	0.0	-2.7302119268501883	0.0	True	False	True	False	False	False	0.0	0.000978975269662343
chr13_113243334_G_A_b38	0.00598836	7.912056888179006	5.1647859739235145	0	0	1	0	0	0	0	0	0	0	0	1	0	1	40.0	0.0	-5.567067780335449	0.0	-2.7302119268501883	0.0	True	False	True	False	False	False	0.0	0.000978975269662343
chr13_113243334_G_A_b38	0.00598836	7.912056888179006	5.1647859739235145	0	0	1	0	0	0	0	0	0	0	0	1	0	1	40.0	0.0	-5.567067780335449	0.0	-2.7302119268501883	0.0	True	False	True	False	False	False	0.0	0.000978975269662343
chr11_86246274_A_G_b38	0.00237416	8.336869637284956	6.837332814685591	0	0	1	1	0	1	1	0	1	1	1	1	0	0	20.0	0.088	-4.2422856942596985	15.228288816614992	3.221808126845879	2.6822349463678776	True	False	True	False	False	False	0.0	0.0009789736136174762
chr11_86246274_A_G_b38	0.00164753	8.336869637284956	6.837332814685591	0	0	1	1	0	1	1	0	1	1	1	1	0	0	20.0	0.088	-4.2422856942596985	15.228288816614992	3.221808126845879	2.6822349463678776	True	False	True	False	False	False	0.0	0.0009789736136174762
chr19_38380542_C_T_b38	0.0020831	8.340694647925071	5.877735781779639	0	0	0	1	0	0	0	0	0	0	0	1	0	1	60.0	0.0	2.2865261592708213	0.0	-3.551906862584993	0.0	True	False	True	False	False	False	0.0	0.0009789722495687039
chr19_38380542_C_T_b38	0.0020831	8.340694647925071	5.877735781779639	0	0	0	1	0	0	0	0	0	0	0	1	0	1	60.0	0.0	2.2865261592708213	0.0	-3.551906862584993	0.0	True	False	True	False	False	False	0.0	0.0009789722495687039
chr19_38380542_C_T_b38	0.0020831	8.340694647925071	5.877735781779639	0	0	0	1	0	0	0	0	0	0	0	1	0	1	60.0	0.0	2.2865261592708213	0.0	-3.551906862584993	0.0	True	False	True	False	False	False	0.0	0.0009789722495687039
chr19_38380542_C_T_b38	0.0020831	8.340694647925071	5.877735781779639	0	0	0	1	0	0	0	0	0	0	0	1	0	1	60.0	0.0	2.2865261592708213	0.0	-3.551906862584993	0.0	True	False	True	False	False	False	0.0	0.0009789722495687039
chr6_35069913_G_A_b38	0.0129688	8.216898580913613	9.064736398117391	0	0	1	0	0	0	0	0	0	0	0	0	0	1	50.0	0.457	-3.955613892894193	0.0	0.1020045283466828	4.300384282141487	True	False	True	False	False	False		0.0009789669081769494
chr6_35069913_G_A_b38	0.0140356	8.216898580913613	9.064736398117391	0	0	1	0	0	0	0	0	0	0	0	0	0	1	50.0	0.457	-3.955613892894193	0.0	0.1020045283466828	4.300384282141487	True	False	True	False	False	False		0.0009789669081769494
chr13_113636925_A_G_b38	0.00381928	8.244334047856094	5.420534999272286	0	0	0	1	0	0	0	0	0	0	0	1	0	1	60.0	0.0	3.6056866822396	0.0	3.592369358305689	0.20969845985393976	True	False	True	False	False	False	0.0	0.0009789621528714578
chr13_113636925_A_G_b38	0.00207734	8.244334047856094	5.420534999272286	0	0	0	1	0	0	0	0	0	0	0	1	0	1	60.0	0.0	3.6056866822396	0.0	3.592369358305689	0.20969845985393976	True	False	True	False	False	False	0.0	0.0009789621528714578
chr15_63697105_C_T_b38	0.00115926	7.754481547470383	6.642486801367256	0	0	0	1	0	0	0	0	0	0	0	0	0	1	30.0	0.001	-2.5678329708536665	0.359433493582006	4.556212736325257	0.0	True	False	True	False	False	False	0.0	0.0009789601795000592
chr15_63697105_C_T_b38	0.00115926	7.754481547470383	6.642486801367256	0	0	0	1	0	0	0	0	0	0	0	0	0	1	30.0	0.001	-2.5678329708536665	0.359433493582006	4.556212736325257	0.0	True	False	True	False	False	False	0.0	0.0009789601795000592
chr10_116128524_G_A_b38	0.00353146	7.995643604287271	7.995643604287271	0	0	0	0	0	0	0	0	0	0	0	0	0	0	60.0	0.0	-2.8547527047325247	0.0	5.440177501918136	0.0	True	False	True	False	False	False	0.0	0.0009789527954514631
chr10_116128524_G_A_b38	0.00578379	7.995643604287271	7.995643604287271	0	0	0	0	0	0	0	0	0	0	0	0	0	0	60.0	0.0	-2.8547527047325247	0.0	5.440177501918136	0.0	True	False	True	False	False	False	0.0	0.0009789527954514631
chr4_56989839_T_C_b38	0.00156481	8.156510226079966	6.812345094177479	0	0	0	0	0	1	0	0	1	0	0	1	0	1	50.0	0.0	1.750751158460962	0.0	1.6726825800118803	0.0	True	False	True	False	False	False	0.0	0.000978946804029267
chr4_56989839_T_C_b38	0.00156481	8.156510226079966	6.812345094177479	0	0	0	0	0	1	0	0	1	0	0	1	0	1	50.0	0.0	1.750751158460962	0.0	1.6726825800118803	0.0	True	False	True	False	False	False	0.0	0.000978946804029267
chr9_123765902_T_C_b38	0.00648225	8.205764725234456	8.192016914536875	0	0	1	0	0	0	0	0	0	0	0	0	0	1	60.0	0.0	-2.033337124998575	0.0	4.939881646802917	0.0	True	False	True	False	False	False		0.0009789454523961047
chr14_99895315_C_T_b38	0.0197717	8.002359546252707	6.324358962381311	0	0	0	0	1	1	0	0	1	0	0	1	0	0	50.0	0.0	-7.000220233079413	0.0	1.115730803271589	0.3745253789546936	True	False	True	False	False	False	0.0	0.000978945203196522
chr14_99895315_C_T_b38	0.0197717	8.002359546252707	6.324358962381311	0	0	0	0	1	1	0	0	1	0	0	1	0	0	50.0	0.0	-7.000220233079413	0.0	1.115730803271589	0.3745253789546936	True	False	True	False	False	False	0.0	0.000978945203196522
chr14_99895315_C_T_b38	0.0197717	8.002359546252707	6.324358962381311	0	0	0	0	1	1	0	0	1	0	0	1	0	0	50.0	0.0	-7.000220233079413	0.0	1.115730803271589	0.3745253789546936	True	False	True	False	False	False	0.0	0.000978945203196522
chr14_99895315_C_T_b38	0.0197717	8.002359546252707	6.324358962381311	0	0	0	0	1	1	0	0	1	0	0	1	0	0	50.0	0.0	-7.000220233079413	0.0	1.115730803271589	0.3745253789546936	True	False	True	False	False	False	0.0	0.000978945203196522
chr6_13369689_C_T_b38	0.00310106	8.301025253838453	8.301025253838453	0	0	0	0	0	1	0	1	1	0	0	1	0	1	40.0	0.001	-4.867263528012721	0.0	3.767362636870196	0.0	True	False	True	False	False	False	0.0	0.0009789357478753179
chr6_136386674_A_G_b38	0.00706951	7.450079569807499	7.449498005382849	0	0	0	0	0	0	0	0	0	0	0	0	0	1	20.0	0.0	-10.869283266350676	2.104396031371888	6.365967321819149	0.4182919842576496	True	False	True	False	False	False	0.0	0.000978935445253683
chr6_136386674_A_G_b38	0.00212835	7.450079569807499	7.449498005382849	0	0	0	0	0	0	0	0	0	0	0	0	0	1	20.0	0.0	-10.869283266350676	2.104396031371888	6.365967321819149	0.4182919842576496	True	False	True	False	False	False	0.0	0.000978935445253683
chr7_5287177_G_A_b38	0.00602109	8.309184527686298	6.444131256700441	0	0	0	0	0	1	0	0	1	0	0	1	0	1	60.0	0.001	-1.9016851558918475	0.0	-1.646847212476274	0.15232471527830427	True	False	True	False	False	False	0.0	0.0009789348077112864
chr11_65093183_G_A_b38	0.0110503	8.280204233279974	7.881559917056899	0	0	1	0	0	0	0	1	0	0	0	0	0	1	50.0	0.0	-5.264549918089992	0.0	1.85558676190334	0.10040508146551086	True	False	True	False	False	False	0.0	0.000978926834450593
chr4_81454782_T_C_b38	0.00528528	7.604396348796338	7.604396348796338	1	0	1	0	1	1	0	1	1	0	0	1	1	0	20.0	0.0	-14.3903751445841	1.4980502840029093	-1.4525345678857775	0.0	False	True	True	False	False	False	0.0	0.0009789234236414822
chr4_81454782_T_C_b38	0.00118994	7.604396348796338	7.604396348796338	1	0	1	0	1	1	0	1	1	0	0	1	1	0	20.0	0.0	-14.3903751445841	1.4980502840029093	-1.4525345678857775	0.0	False	True	True	False	False	False	0.0	0.0009789234236414822
chr2_207127431_G_A_b38	0.00105549	8.01565761455734	8.014335737299424	0	0	0	0	0	1	0	0	1	0	0	1	0	0	40.0	0.143	-8.186859420068055	0.0	0.4552327676577832	1.2667751191737509	True	False	True	False	False	False	0.0	0.000978911601853544
chr2_207127431_G_A_b38	0.00289085	8.01565761455734	8.014335737299424	0	0	0	0	0	1	0	0	1	0	0	1	0	0	40.0	0.143	-8.186859420068055	0.0	0.4552327676577832	1.2667751191737509	True	False	True	False	False	False	0.0	0.000978911601853544
chr2_207127431_G_A_b38	0.00289085	8.01565761455734	8.014335737299424	0	0	0	0	0	1	0	0	1	0	0	1	0	0	40.0	0.143	-8.186859420068055	0.0	0.4552327676577832	1.2667751191737509	True	False	True	False	False	False	0.0	0.000978911601853544
chr2_207127431_G_A_b38	0.00289085	8.01565761455734	8.014335737299424	0	0	0	0	0	1	0	0	1	0	0	1	0	0	40.0	0.143	-8.186859420068055	0.0	0.4552327676577832	1.2667751191737509	True	False	True	False	False	False	0.0	0.000978911601853544
chr2_207127431_G_A_b38	0.0162532	8.01565761455734	8.014335737299424	0	0	0	0	0	1	0	0	1	0	0	1	0	0	40.0	0.143	-8.186859420068055	0.0	0.4552327676577832	1.2667751191737509	True	False	True	False	False	False	0.0	0.000978911601853544
chr2_207127431_G_A_b38	0.0162532	8.01565761455734	8.014335737299424	0	0	0	0	0	1	0	0	1	0	0	1	0	0	40.0	0.143	-8.186859420068055	0.0	0.4552327676577832	1.2667751191737509	True	False	True	False	False	False	0.0	0.000978911601853544
chr2_207127431_G_A_b38	0.0162532	8.01565761455734	8.014335737299424	0	0	0	0	0	1	0	0	1	0	0	1	0	0	40.0	0.143	-8.186859420068055	0.0	0.4552327676577832	1.2667751191737509	True	False	True	False	False	False	0.0	0.000978911601853544
chr2_207127431_G_A_b38	0.00503502	8.01565761455734	8.014335737299424	0	0	0	0	0	1	0	0	1	0	0	1	0	0	40.0	0.143	-8.186859420068055	0.0	0.4552327676577832	1.2667751191737509	True	False	True	False	False	False	0.0	0.000978911601853544
chr2_207127431_G_A_b38	0.00503502	8.01565761455734	8.014335737299424	0	0	0	0	0	1	0	0	1	0	0	1	0	0	40.0	0.143	-8.186859420068055	0.0	0.4552327676577832	1.2667751191737509	True	False	True	False	False	False	0.0	0.000978911601853544
chr2_207127431_G_A_b38	0.00503502	8.01565761455734	8.014335737299424	0	0	0	0	0	1	0	0	1	0	0	1	0	0	40.0	0.143	-8.186859420068055	0.0	0.4552327676577832	1.2667751191737509	True	False	True	False	False	False	0.0	0.000978911601853544
chr2_207127431_G_A_b38	0.00105549	8.01565761455734	8.014335737299424	0	0	0	0	0	1	0	0	1	0	0	1	0	0	40.0	0.143	-8.186859420068055	0.0	0.4552327676577832	1.2667751191737509	True	False	True	False	False	False	0.0	0.000978911601853544
chr2_207127431_G_A_b38	0.00105549	8.01565761455734	8.014335737299424	0	0	0	0	0	1	0	0	1	0	0	1	0	0	40.0	0.143	-8.186859420068055	0.0	0.4552327676577832	1.2667751191737509	True	False	True	False	False	False	0.0	0.000978911601853544
chr17_1431686_G_C_b38	0.00489923	8.504107951867582	8.503905297089302	0	0	1	0	1	1	0	1	1	1	0	1	1	1	60.0	0.001	1.46039124007286	0.0	-6.574817652168697	0.0	True	False	True	False	False	False		0.00097891152816939
chr9_135941361_G_A_b38	0.00380978	8.266164436612492	6.68586094706836	0	0	0	1	0	0	0	0	0	0	0	0	0	1	60.0	0.0	2.1007434428330742	3.666314979861067	5.765122588023864	0.0	True	False	True	False	False	False	0.0	0.0009789072404831432
chr11_130907694_T_C_b38	0.00193359	8.3133619511344	5.556828061699537	0	0	1	1	0	1	0	0	1	1	0	1	0	1	30.0	0.006	-11.193095641838452	0.0	6.866472673758189	0.0	True	False	True	False	False	False	0.0	0.000978906055112384
chr11_130907694_T_C_b38	0.00193359	8.3133619511344	5.556828061699537	0	0	1	1	0	1	0	0	1	1	0	1	0	1	30.0	0.006	-11.193095641838452	0.0	6.866472673758189	0.0	True	False	True	False	False	False	0.0	0.000978906055112384
chr11_130907694_T_C_b38	0.00193359	8.3133619511344	5.556828061699537	0	0	1	1	0	1	0	0	1	1	0	1	0	1	30.0	0.006	-11.193095641838452	0.0	6.866472673758189	0.0	True	False	True	False	False	False	0.0	0.000978906055112384
chr11_130907694_T_C_b38	0.00193359	8.3133619511344	5.556828061699537	0	0	1	1	0	1	0	0	1	1	0	1	0	1	30.0	0.006	-11.193095641838452	0.0	6.866472673758189	0.0	True	False	True	False	False	False	0.0	0.000978906055112384
chr11_130907694_T_C_b38	0.00193359	8.3133619511344	5.556828061699537	0	0	1	1	0	1	0	0	1	1	0	1	0	1	30.0	0.006	-11.193095641838452	0.0	6.866472673758189	0.0	True	False	True	False	False	False	0.0	0.000978906055112384
chr11_130907694_T_C_b38	0.00193359	8.3133619511344	5.556828061699537	0	0	1	1	0	1	0	0	1	1	0	1	0	1	30.0	0.006	-11.193095641838452	0.0	6.866472673758189	0.0	True	False	True	False	False	False	0.0	0.000978906055112384
chr11_130907694_T_C_b38	0.00193359	8.3133619511344	5.556828061699537	0	0	1	1	0	1	0	0	1	1	0	1	0	1	30.0	0.006	-11.193095641838452	0.0	6.866472673758189	0.0	True	False	True	False	False	False	0.0	0.000978906055112384
chr14_67342007_A_G_b38	0.00157239	8.145259566516865	7.21890970761906	0	0	1	0	0	0	0	0	0	0	0	0	0	1	50.0	0.275	-0.1244955374540418	6.306911140900674	0.5186196522156905	0.0	True	False	True	False	False	False	0.0	0.0009789031842816905
chr14_67342007_A_G_b38	0.00157239	8.145259566516865	7.21890970761906	0	0	1	0	0	0	0	0	0	0	0	0	0	1	50.0	0.275	-0.1244955374540418	6.306911140900674	0.5186196522156905	0.0	True	False	True	False	False	False	0.0	0.0009789031842816905
chr9_4695068_A_G_b38	0.00137337	7.615298339825815	7.614805364711073	0	0	1	0	0	0	0	0	0	0	0	0	0	1	30.0	0.006	-19.38401326447775	3.2899728804432584	5.388401410082061	1.4417192023899328	True	False	True	False	False	False	0.0	0.0009788921843442418
chr9_4695068_A_G_b38	0.00325692	7.615298339825815	7.614805364711073	0	0	1	0	0	0	0	0	0	0	0	0	0	1	30.0	0.006	-19.38401326447775	3.2899728804432584	5.388401410082061	1.4417192023899328	True	False	True	False	False	False	0.0	0.0009788921843442418
chr9_4695068_A_G_b38	0.00325692	7.615298339825815	7.614805364711073	0	0	1	0	0	0	0	0	0	0	0	0	0	1	30.0	0.006	-19.38401326447775	3.2899728804432584	5.388401410082061	1.4417192023899328	True	False	True	False	False	False	0.0	0.0009788921843442418
chr9_4695068_A_G_b38	0.00137337	7.615298339825815	7.614805364711073	0	0	1	0	0	0	0	0	0	0	0	0	0	1	30.0	0.006	-19.38401326447775	3.2899728804432584	5.388401410082061	1.4417192023899328	True	False	True	False	False	False	0.0	0.0009788921843442418
chr9_4695068_A_G_b38	0.00325692	7.615298339825815	7.614805364711073	0	0	1	0	0	0	0	0	0	0	0	0	0	1	30.0	0.006	-19.38401326447775	3.2899728804432584	5.388401410082061	1.4417192023899328	True	False	True	False	False	False	0.0	0.0009788921843442418
chr9_4695068_A_G_b38	0.00137337	7.615298339825815	7.614805364711073	0	0	1	0	0	0	0	0	0	0	0	0	0	1	30.0	0.006	-19.38401326447775	3.2899728804432584	5.388401410082061	1.4417192023899328	True	False	True	False	False	False	0.0	0.0009788921843442418
chr9_4695068_A_G_b38	0.00265248	7.615298339825815	7.614805364711073	0	0	1	0	0	0	0	0	0	0	0	0	0	1	30.0	0.006	-19.38401326447775	3.2899728804432584	5.388401410082061	1.4417192023899328	True	False	True	False	False	False	0.0	0.0009788921843442418
chr9_4695068_A_G_b38	0.00265248	7.615298339825815	7.614805364711073	0	0	1	0	0	0	0	0	0	0	0	0	0	1	30.0	0.006	-19.38401326447775	3.2899728804432584	5.388401410082061	1.4417192023899328	True	False	True	False	False	False	0.0	0.0009788921843442418
chr9_4695068_A_G_b38	0.00265248	7.615298339825815	7.614805364711073	0	0	1	0	0	0	0	0	0	0	0	0	0	1	30.0	0.006	-19.38401326447775	3.2899728804432584	5.388401410082061	1.4417192023899328	True	False	True	False	False	False	0.0	0.0009788921843442418
chr15_49881390_G_A_b38	0.0110476	7.468513271496337	7.478169694159785	0	0	0	0	0	0	0	0	0	0	0	0	0	1	20.0	0.099	-6.5442392627066255	2.3659969271483376	3.82119739107506	0.0	True	False	True	False	False	False	0.0	0.0009788893215136906
chr14_35680748_A_G_b38	0.00181711	8.08271113423758	7.881182202227102	0	0	0	0	0	0	0	0	0	0	0	0	0	1	60.0	0.008	-7.202541868804888	0.0	0.3474875318105077	0.0	True	False	True	False	False	False	0.0	0.0009788864157493282
chr14_35680748_A_G_b38	0.00181711	8.08271113423758	7.881182202227102	0	0	0	0	0	0	0	0	0	0	0	0	0	1	60.0	0.008	-7.202541868804888	0.0	0.3474875318105077	0.0	True	False	True	False	False	False	0.0	0.0009788864157493282
chr14_35680748_A_G_b38	0.00181711	8.08271113423758	7.881182202227102	0	0	0	0	0	0	0	0	0	0	0	0	0	1	60.0	0.008	-7.202541868804888	0.0	0.3474875318105077	0.0	True	False	True	False	False	False	0.0	0.0009788864157493282
chr14_35680748_A_G_b38	0.00181711	8.08271113423758	7.881182202227102	0	0	0	0	0	0	0	0	0	0	0	0	0	1	60.0	0.008	-7.202541868804888	0.0	0.3474875318105077	0.0	True	False	True	False	False	False	0.0	0.0009788864157493282
chr6_57012520_A_G_b38	0.0013212	7.949444420250626	7.161622002939187	0	0	0	0	0	0	0	0	0	0	0	0	0	1	50.0	0.002	-9.013380084116417	0.6821137273739417	4.184553763807358	0.0	True	False	True	False	False	False	0.0	0.000978873574488059
chr15_78941926_T_C_b38	0.0165607	7.9215356321335495	7.867871490396322	0	0	0	0	0	1	1	1	1	0	0	1	0	1	20.0	0.001	-26.270720150004827	0.0	-0.8593115173383552	0.0	True	False	True	False	False	False	0.0	0.0009788732291937988
chr15_78941926_T_C_b38	0.0165607	7.9215356321335495	7.867871490396322	0	0	0	0	0	1	1	1	1	0	0	1	0	1	20.0	0.001	-26.270720150004827	0.0	-0.8593115173383552	0.0	True	False	True	False	False	False	0.0	0.0009788732291937988
chr15_78941926_T_C_b38	0.0165607	7.9215356321335495	7.867871490396322	0	0	0	0	0	1	1	1	1	0	0	1	0	1	20.0	0.001	-26.270720150004827	0.0	-0.8593115173383552	0.0	True	False	True	False	False	False	0.0	0.0009788732291937988
chr15_78941926_T_C_b38	0.0165607	7.9215356321335495	7.867871490396322	0	0	0	0	0	1	1	1	1	0	0	1	0	1	20.0	0.001	-26.270720150004827	0.0	-0.8593115173383552	0.0	True	False	True	False	False	False	0.0	0.0009788732291937988
chr12_64722327_C_T_b38	0.0030872	7.743269700829004	6.226536669287466	0	0	1	0	0	0	0	0	0	0	0	1	0	1	30.0	0.011	-5.47285485021667	0.6780569619189993	-3.233003630872595	0.0	True	False	True	False	False	False	0.0	0.0009788665376669315
chr12_64722327_C_T_b38	0.0030872	7.743269700829004	6.226536669287466	0	0	1	0	0	0	0	0	0	0	0	1	0	1	30.0	0.011	-5.47285485021667	0.6780569619189993	-3.233003630872595	0.0	True	False	True	False	False	False	0.0	0.0009788665376669315
chr19_45424057_G_T_b38	0.0892586	8.225235324101668	5.4638318050256105	1	0	1	0	1	1	1	1	1	1	0	1	0	0	40.0	0.0	-3.2340361633383568	0.0	2.544508937168274	0.0	False	True	True	False	False	False	0.0	0.0009788663906741028
chr19_45424057_G_T_b38	0.0260964	8.225235324101668	5.4638318050256105	1	0	1	0	1	1	1	1	1	1	0	1	0	0	40.0	0.0	-3.2340361633383568	0.0	2.544508937168274	0.0	False	True	True	False	False	False	0.0	0.0009788663906741028
chr19_45424057_G_T_b38	0.0892586	8.225235324101668	5.4638318050256105	1	0	1	0	1	1	1	1	1	1	0	1	0	0	40.0	0.0	-3.2340361633383568	0.0	2.544508937168274	0.0	False	True	True	False	False	False	0.0	0.0009788663906741028
chr19_45424057_G_T_b38	0.0260964	8.225235324101668	5.4638318050256105	1	0	1	0	1	1	1	1	1	1	0	1	0	0	40.0	0.0	-3.2340361633383568	0.0	2.544508937168274	0.0	False	True	True	False	False	False	0.0	0.0009788663906741028
chr19_45424057_G_T_b38	0.0260964	8.225235324101668	5.4638318050256105	1	0	1	0	1	1	1	1	1	1	0	1	0	0	40.0	0.0	-3.2340361633383568	0.0	2.544508937168274	0.0	False	True	True	False	False	False	0.0	0.0009788663906741028
chr19_45424057_G_T_b38	0.0260964	8.225235324101668	5.4638318050256105	1	0	1	0	1	1	1	1	1	1	0	1	0	0	40.0	0.0	-3.2340361633383568	0.0	2.544508937168274	0.0	False	True	True	False	False	False	0.0	0.0009788663906741028
chr19_45424057_G_T_b38	0.0892586	8.225235324101668	5.4638318050256105	1	0	1	0	1	1	1	1	1	1	0	1	0	0	40.0	0.0	-3.2340361633383568	0.0	2.544508937168274	0.0	False	True	True	False	False	False	0.0	0.0009788663906741028
chr19_45424057_G_T_b38	0.0892586	8.225235324101668	5.4638318050256105	1	0	1	0	1	1	1	1	1	1	0	1	0	0	40.0	0.0	-3.2340361633383568	0.0	2.544508937168274	0.0	False	True	True	False	False	False	0.0	0.0009788663906741028
chr11_85157954_G_A_b38	0.00232	8.102889134640868	8.102889134640868	0	0	0	1	1	0	0	0	0	0	0	1	0	0	60.0	0.0	-1.2971103368232944	0.8840789658546202	7.197313895589069	0.6819507367241329	True	False	True	False	False	False	0.0	0.0009788556979875142
chr11_85157954_G_A_b38	0.00232	8.102889134640868	8.102889134640868	0	0	0	1	1	0	0	0	0	0	0	1	0	0	60.0	0.0	-1.2971103368232944	0.8840789658546202	7.197313895589069	0.6819507367241329	True	False	True	False	False	False	0.0	0.0009788556979875142
chr11_85157954_G_A_b38	0.00197135	8.102889134640868	8.102889134640868	0	0	0	1	1	0	0	0	0	0	0	1	0	0	60.0	0.0	-1.2971103368232944	0.8840789658546202	7.197313895589069	0.6819507367241329	True	False	True	False	False	False	0.0	0.0009788556979875142
chr11_85157954_G_A_b38	0.00197135	8.102889134640868	8.102889134640868	0	0	0	1	1	0	0	0	0	0	0	1	0	0	60.0	0.0	-1.2971103368232944	0.8840789658546202	7.197313895589069	0.6819507367241329	True	False	True	False	False	False	0.0	0.0009788556979875142
chr1_22900623_C_T_b38	0.00147118	8.345217926676428	8.329899292995725	0	0	0	1	1	1	0	0	1	1	0	0	0	1	60.0	0.0	-7.1147567557145885	1.7186320097644758	-1.4864982413385732	0.0	True	False	True	False	False	False	0.0	0.0009788540721177776
chr1_22900623_C_T_b38	0.00147118	8.345217926676428	8.329899292995725	0	0	0	1	1	1	0	0	1	1	0	0	0	1	60.0	0.0	-7.1147567557145885	1.7186320097644758	-1.4864982413385732	0.0	True	False	True	False	False	False	0.0	0.0009788540721177776
chr16_4741161_G_C_b38	0.00168153	8.120291313968561	6.220590170099739	0	0	0	1	0	0	0	0	0	0	0	0	0	0	60.0	0.001	-3.7294467861829856	0.1477308373631749	0.0850137806601836	5.553185065773661	True	False	True	False	False	False	0.0	0.0009788526967492355
chr16_4741161_G_C_b38	0.00223793	8.120291313968561	6.220590170099739	0	0	0	1	0	0	0	0	0	0	0	0	0	0	60.0	0.001	-3.7294467861829856	0.1477308373631749	0.0850137806601836	5.553185065773661	True	False	True	False	False	False	0.0	0.0009788526967492355
chr8_66441023_T_C_b38	0.00194891	8.223090551161533	6.715383386334681	0	0	0	0	1	1	0	1	1	1	0	1	0	0	40.0	0.003	-14.62072453735777	0.0611203186832565	3.032899296250257	0.0	True	False	True	False	False	False	0.0	0.0009788524487532122
chr8_66441023_T_C_b38	0.00294754	8.223090551161533	6.715383386334681	0	0	0	0	1	1	0	1	1	1	0	1	0	0	40.0	0.003	-14.62072453735777	0.0611203186832565	3.032899296250257	0.0	True	False	True	False	False	False	0.0	0.0009788524487532122
chr6_131695539_A_G_b38	0.00853414	7.622174594817622	7.557994958530806	0	0	0	1	0	0	0	0	0	0	0	0	0	1	20.0	0.011	-11.520483834982056	0.0	-0.3261566442838557	0.7668670334593204	True	False	True	False	False	False	0.0	0.000978845735750935
chr21_39394937_A_G_b38	0.00766507	8.06117135969092	7.4133673356952405	0	0	0	0	0	0	0	0	0	0	0	1	0	1	60.0	0.003	-5.649444711953323	4.977969502470047	0.8689003466820964	0.32721776435354855	True	False	True	False	False	False	0.0	0.0009788436428706335
chr21_39394937_A_G_b38	0.00766507	8.06117135969092	7.4133673356952405	0	0	0	0	0	0	0	0	0	0	0	1	0	1	60.0	0.003	-5.649444711953323	4.977969502470047	0.8689003466820964	0.32721776435354855	True	False	True	False	False	False	0.0	0.0009788436428706335
chr1_47027912_A_G_b38	0.00721908	7.639642287858013	7.639161171659173	0	0	0	1	0	0	0	0	0	0	0	0	0	0	30.0	0.0	0.3332553295314533	6.177633402904747	-0.9592004125611098	0.2220705270667196	True	False	True	False	False	False	0.0	0.0009788423998331127
chr11_18344163_A_G_b38	0.00140959	7.97349996402463	7.698936199813447	0	0	1	0	0	0	0	0	0	0	0	1	0	1	40.0	0.051	-6.776305475544396	0.0	0.9217364933789156	0.0	True	False	True	False	False	False	0.0	0.0009788353332016854
chr11_18344163_A_G_b38	0.00140959	7.97349996402463	7.698936199813447	0	0	1	0	0	0	0	0	0	0	0	1	0	1	40.0	0.051	-6.776305475544396	0.0	0.9217364933789156	0.0	True	False	True	False	False	False	0.0	0.0009788353332016854
chr11_18344163_A_G_b38	0.00140959	7.97349996402463	7.698936199813447	0	0	1	0	0	0	0	0	0	0	0	1	0	1	40.0	0.051	-6.776305475544396	0.0	0.9217364933789156	0.0	True	False	True	False	False	False	0.0	0.0009788353332016854
chr11_18344163_A_G_b38	0.00140959	7.97349996402463	7.698936199813447	0	0	1	0	0	0	0	0	0	0	0	1	0	1	40.0	0.051	-6.776305475544396	0.0	0.9217364933789156	0.0	True	False	True	False	False	False	0.0	0.0009788353332016854
chr5_87383649_T_C_b38	0.0027695	8.04237800517328	4.1588830833596715	0	0	0	1	0	1	0	0	1	0	0	1	0	1	20.0	0.445	-2.9585740639869	0.0	3.0630029443390185	0.0	True	False	True	False	False	False	0.0	0.0009788326329227346
chr5_87383649_T_C_b38	0.0027695	8.04237800517328	4.1588830833596715	0	0	0	1	0	1	0	0	1	0	0	1	0	1	20.0	0.445	-2.9585740639869	0.0	3.0630029443390185	0.0	True	False	True	False	False	False	0.0	0.0009788326329227346
chr1_161866770_G_C_b38	0.00240914	8.180320874773685	8.148734808937169	0	0	1	0	0	1	0	0	1	0	0	1	0	1	40.0	0.003	3.597267531148141	0.0	9.393376588546351	2.871931069162007	True	False	True	False	False	False	0.0	0.0009788300358972348
chr12_57300635_C_G_b38	0.00379754	8.104099056143582	6.12029741895095	0	0	1	1	0	0	0	0	0	0	0	0	0	1	40.0	0.009	-16.69371396133788	0.0	1.007050664092624	1.3758667180725581	True	False	True	False	False	False	0.0	0.0009788286088324683
chr12_57300635_C_G_b38	0.00379754	8.104099056143582	6.12029741895095	0	0	1	1	0	0	0	0	0	0	0	0	0	1	40.0	0.009	-16.69371396133788	0.0	1.007050664092624	1.3758667180725581	True	False	True	False	False	False	0.0	0.0009788286088324683
chr12_57300635_C_G_b38	0.00379754	8.104099056143582	6.12029741895095	0	0	1	1	0	0	0	0	0	0	0	0	0	1	40.0	0.009	-16.69371396133788	0.0	1.007050664092624	1.3758667180725581	True	False	True	False	False	False	0.0	0.0009788286088324683
chr3_45766134_A_G_b38	0.00735171	8.00836557031292	5.8998973535824915	0	0	0	0	0	0	0	0	0	0	0	1	0	0	50.0	0.0	-8.099783675704836	0.0	12.822503490221692	0.0	True	False	True	False	False	False	0.0	0.0009788277680195818
chr3_45766134_A_G_b38	0.00735171	8.00836557031292	5.8998973535824915	0	0	0	0	0	0	0	0	0	0	0	1	0	0	50.0	0.0	-8.099783675704836	0.0	12.822503490221692	0.0	True	False	True	False	False	False	0.0	0.0009788277680195818
chr19_4531251_A_G_b38	0.00384024	7.953318346560431	5.929589143389895	0	0	0	0	0	0	0	0	0	0	0	0	0	0	60.0	0.018	-1.0815063087350132	0.0	1.34037414182837	0.0	True	False	True	False	False	False	0.0	0.00097882748008937
chr3_9753510_C_A_b38	0.0061944	8.103796712981794	7.085064293952548	0	0	0	1	0	0	0	0	0	1	0	0	0	1	50.0	0.002	2.850712894136967	1.360799256221933	1.0414887818504257	0.0	True	False	True	False	False	False	0.0	0.0009788253093083023
chr3_9753510_C_A_b38	0.0061944	8.103796712981794	7.085064293952548	0	0	0	1	0	0	0	0	0	1	0	0	0	1	50.0	0.002	2.850712894136967	1.360799256221933	1.0414887818504257	0.0	True	False	True	False	False	False	0.0	0.0009788253093083023
chr3_9753510_C_A_b38	0.0061944	8.103796712981794	7.085064293952548	0	0	0	1	0	0	0	0	0	1	0	0	0	1	50.0	0.002	2.850712894136967	1.360799256221933	1.0414887818504257	0.0	True	False	True	False	False	False	0.0	0.0009788253093083023
chr13_112810795_G_T_b38	0.00115619	8.430109084509125	4.248495242049359	0	0	0	0	0	0	0	0	0	0	0	0	0	1	60.0	0.009	5.519266573811233	12.627983812207525	5.2012256570594175	0.0	True	False	True	False	False	False	0.0	0.000978823484553771
chr1_153824254_T_C_b38	0.0391255	8.23217423638394	8.102889134640868	0	0	0	0	0	1	0	0	1	0	0	0	0	1	60.0	0.004	-2.381945460882014	6.942025600199752	-1.7334874764495112	1.0505340109843648	True	False	True	False	False	False	0.0	0.0009788184201297329
chr4_150763522_G_C_b38	0.00519993	7.424165281042028	7.424165281042028	0	0	0	0	0	0	0	0	0	0	0	0	0	0	20.0	0.0	-15.876678979891484	0.0	2.111418615622746	0.0	True	False	True	False	False	False	0.0	0.0009788168647611576
chr6_30337041_G_A_b38	0.0279673	7.969011781106478	6.970730078143525	0	0	1	0	0	0	0	0	0	0	0	0	0	1	40.0	0.467	3.8835550390126903	0.0	-2.0802438646407992	0.0	True	False	True	False	False	False	0.0	0.0009788159964875117
chr6_30337041_G_A_b38	0.0279673	7.969011781106478	6.970730078143525	0	0	1	0	0	0	0	0	0	0	0	0	0	1	40.0	0.467	3.8835550390126903	0.0	-2.0802438646407992	0.0	True	False	True	False	False	False	0.0	0.0009788159964875117
chr11_118201979_A_G_b38	0.0270642	8.289539484624141	7.317876198626496	1	0	1	0	1	1	0	0	1	0	0	1	0	0	40.0	0.0	-3.963218849630763	0.0	0.3381893830946083	1.2486147699728034	False	True	True	False	False	False	0.0	0.0009788079798035507
chr12_132849124_A_G_b38	0.00220404	8.400659375160286	6.184148890937483	1	0	1	0	0	1	0	0	1	0	0	1	0	1	10.0	0.013	-14.25706237640455	0.0	4.309410861485688	0.0	False	True	True	False	False	False	0.0	0.0009788045099693326
chr12_132849124_A_G_b38	0.00220404	8.400659375160286	6.184148890937483	1	0	1	0	0	1	0	0	1	0	0	1	0	1	10.0	0.013	-14.25706237640455	0.0	4.309410861485688	0.0	False	True	True	False	False	False	0.0	0.0009788045099693326
chr12_132849124_A_G_b38	0.00220404	8.400659375160286	6.184148890937483	1	0	1	0	0	1	0	0	1	0	0	1	0	1	10.0	0.013	-14.25706237640455	0.0	4.309410861485688	0.0	False	True	True	False	False	False	0.0	0.0009788045099693326
chr12_132849124_A_G_b38	0.00220404	8.400659375160286	6.184148890937483	1	0	1	0	0	1	0	0	1	0	0	1	0	1	10.0	0.013	-14.25706237640455	0.0	4.309410861485688	0.0	False	True	True	False	False	False	0.0	0.0009788045099693326
chr12_132849124_A_G_b38	0.00220404	8.400659375160286	6.184148890937483	1	0	1	0	0	1	0	0	1	0	0	1	0	1	10.0	0.013	-14.25706237640455	0.0	4.309410861485688	0.0	False	True	True	False	False	False	0.0	0.0009788045099693326
chr2_152739493_T_C_b38	0.0141446	7.860956364876389	8.38206051742474	0	0	1	0	0	0	0	0	0	0	0	0	0	1	50.0	0.027	-6.831899579099344	10.432804421906294	4.369693624067708	0.0	True	False	True	False	False	False	0.0	0.0009788044761889867
chr2_152739493_T_C_b38	0.0141446	7.860956364876389	8.38206051742474	0	0	1	0	0	0	0	0	0	0	0	0	0	1	50.0	0.027	-6.831899579099344	10.432804421906294	4.369693624067708	0.0	True	False	True	False	False	False	0.0	0.0009788044761889867
chr2_152739493_T_C_b38	0.00177197	7.860956364876389	8.38206051742474	0	0	1	0	0	0	0	0	0	0	0	0	0	1	50.0	0.027	-6.831899579099344	10.432804421906294	4.369693624067708	0.0	True	False	True	False	False	False	0.0	0.0009788044761889867
chr2_152739493_T_C_b38	0.00177197	7.860956364876389	8.38206051742474	0	0	1	0	0	0	0	0	0	0	0	0	0	1	50.0	0.027	-6.831899579099344	10.432804421906294	4.369693624067708	0.0	True	False	True	False	False	False	0.0	0.0009788044761889867
chr2_152739493_T_C_b38	0.00177197	7.860956364876389	8.38206051742474	0	0	1	0	0	0	0	0	0	0	0	0	0	1	50.0	0.027	-6.831899579099344	10.432804421906294	4.369693624067708	0.0	True	False	True	False	False	False	0.0	0.0009788044761889867
chr2_152739493_T_C_b38	0.0141446	7.860956364876389	8.38206051742474	0	0	1	0	0	0	0	0	0	0	0	0	0	1	50.0	0.027	-6.831899579099344	10.432804421906294	4.369693624067708	0.0	True	False	True	False	False	False	0.0	0.0009788044761889867
chr10_27045168_A_G_b38	0.00110944	8.245909264774093	6.849066282633458	0	0	1	1	0	0	0	0	0	0	0	0	0	1	60.0	0.002	2.406543279045722	0.0	-2.8128028385737025	0.0	True	False	True	False	False	False	0.0	0.0009788018237059332
chr10_27045168_A_G_b38	0.00110944	8.245909264774093	6.849066282633458	0	0	1	1	0	0	0	0	0	0	0	0	0	1	60.0	0.002	2.406543279045722	0.0	-2.8128028385737025	0.0	True	False	True	False	False	False	0.0	0.0009788018237059332
chr10_27045168_A_G_b38	0.00110944	8.245909264774093	6.849066282633458	0	0	1	1	0	0	0	0	0	0	0	0	0	1	60.0	0.002	2.406543279045722	0.0	-2.8128028385737025	0.0	True	False	True	False	False	False	0.0	0.0009788018237059332
chr12_14484528_T_G_b38	0.00680664	7.979681302387741	7.53689712956617	0	0	1	0	0	0	0	0	0	0	0	1	0	1	40.0	0.034	-2.2572619125890605	6.076020687499668	7.110082874322387	0.0	True	False	True	False	False	False	0.0	0.000978801403061182
chr12_14484528_T_G_b38	0.00323605	7.979681302387741	7.53689712956617	0	0	1	0	0	0	0	0	0	0	0	1	0	1	40.0	0.034	-2.2572619125890605	6.076020687499668	7.110082874322387	0.0	True	False	True	False	False	False	0.0	0.000978801403061182
chr12_14484528_T_G_b38	0.00680664	7.979681302387741	7.53689712956617	0	0	1	0	0	0	0	0	0	0	0	1	0	1	40.0	0.034	-2.2572619125890605	6.076020687499668	7.110082874322387	0.0	True	False	True	False	False	False	0.0	0.000978801403061182
chr12_14484528_T_G_b38	0.00323605	7.979681302387741	7.53689712956617	0	0	1	0	0	0	0	0	0	0	0	1	0	1	40.0	0.034	-2.2572619125890605	6.076020687499668	7.110082874322387	0.0	True	False	True	False	False	False	0.0	0.000978801403061182
chr12_14484528_T_G_b38	0.00323605	7.979681302387741	7.53689712956617	0	0	1	0	0	0	0	0	0	0	0	1	0	1	40.0	0.034	-2.2572619125890605	6.076020687499668	7.110082874322387	0.0	True	False	True	False	False	False	0.0	0.000978801403061182
chr12_14484528_T_G_b38	0.00323605	7.979681302387741	7.53689712956617	0	0	1	0	0	0	0	0	0	0	0	1	0	1	40.0	0.034	-2.2572619125890605	6.076020687499668	7.110082874322387	0.0	True	False	True	False	False	False	0.0	0.000978801403061182
chr12_14484528_T_G_b38	0.00680664	7.979681302387741	7.53689712956617	0	0	1	0	0	0	0	0	0	0	0	1	0	1	40.0	0.034	-2.2572619125890605	6.076020687499668	7.110082874322387	0.0	True	False	True	False	False	False	0.0	0.000978801403061182
chr12_14484528_T_G_b38	0.00680664	7.979681302387741	7.53689712956617	0	0	1	0	0	0	0	0	0	0	0	1	0	1	40.0	0.034	-2.2572619125890605	6.076020687499668	7.110082874322387	0.0	True	False	True	False	False	False	0.0	0.000978801403061182
chr2_182766694_A_G_b38	0.024753	8.267192185932146	8.267192185932146	0	0	1	1	1	0	0	0	0	0	0	1	0	1	40.0	0.384	-12.041804152701305	0.0	11.557817203696388	0.0	True	False	True	False	False	False	0.0	0.000978801130357388
chr12_107705149_G_A_b38	0.00317779	7.703007682479236	5.998936561946683	0	0	0	0	0	0	0	0	0	0	0	1	0	1	30.0	0.0	-7.428022195345842	1.071062236458702	6.049489086638026	0.0	True	False	True	False	False	False	0.0	0.000978798159643118
chr12_107705149_G_A_b38	0.00124196	7.703007682479236	5.998936561946683	0	0	0	0	0	0	0	0	0	0	0	1	0	1	30.0	0.0	-7.428022195345842	1.071062236458702	6.049489086638026	0.0	True	False	True	False	False	False	0.0	0.000978798159643118
chr12_107705149_G_A_b38	0.00124196	7.703007682479236	5.998936561946683	0	0	0	0	0	0	0	0	0	0	0	1	0	1	30.0	0.0	-7.428022195345842	1.071062236458702	6.049489086638026	0.0	True	False	True	False	False	False	0.0	0.000978798159643118
chr12_107705149_G_A_b38	0.00317779	7.703007682479236	5.998936561946683	0	0	0	0	0	0	0	0	0	0	0	1	0	1	30.0	0.0	-7.428022195345842	1.071062236458702	6.049489086638026	0.0	True	False	True	False	False	False	0.0	0.000978798159643118
chr8_22200066_A_C_b38	0.0507299	8.127699852817772	6.522092798170152	0	0	1	0	0	0	0	0	0	1	0	0	0	1	40.0	0.719	-19.785716984961223	2.5747717007140665	0.056705127575924	0.7045054658118417	True	False	True	False	False	False	0.0	0.0009787913280286911
chr1_54868111_T_C_b38	0.00224771	7.888334500738654	7.888334500738654	0	0	1	0	0	1	1	1	1	0	0	1	0	1	20.0	0.001	-10.601979630267364	3.366161028123233	6.701272944766544	4.9123426966506685	True	False	True	False	False	False	0.0	0.0009787892112471657
chr1_54868111_T_C_b38	0.00214733	7.888334500738654	7.888334500738654	0	0	1	0	0	1	1	1	1	0	0	1	0	1	20.0	0.001	-10.601979630267364	3.366161028123233	6.701272944766544	4.9123426966506685	True	False	True	False	False	False	0.0	0.0009787892112471657
chr1_54868111_T_C_b38	0.00214733	7.888334500738654	7.888334500738654	0	0	1	0	0	1	1	1	1	0	0	1	0	1	20.0	0.001	-10.601979630267364	3.366161028123233	6.701272944766544	4.9123426966506685	True	False	True	False	False	False	0.0	0.0009787892112471657
chr1_54868111_T_C_b38	0.00224771	7.888334500738654	7.888334500738654	0	0	1	0	0	1	1	1	1	0	0	1	0	1	20.0	0.001	-10.601979630267364	3.366161028123233	6.701272944766544	4.9123426966506685	True	False	True	False	False	False	0.0	0.0009787892112471657
chr3_182840059_T_G_b38	0.0015182	8.002694162283937	7.60887062919126	0	0	0	0	0	0	0	0	0	0	0	0	0	1	40.0	0.003	8.157310199818665	8.317719461537049	-0.6520639196206446	0.0	True	False	True	False	False	False	0.2112	0.0009787815711201557
chr3_182840059_T_G_b38	0.0015182	8.002694162283937	7.60887062919126	0	0	0	0	0	0	0	0	0	0	0	0	0	1	40.0	0.003	8.157310199818665	8.317719461537049	-0.6520639196206446	0.0	True	False	True	False	False	False	0.2112	0.0009787815711201557
chr3_182840059_T_G_b38	0.0015182	8.002694162283937	7.60887062919126	0	0	0	0	0	0	0	0	0	0	0	0	0	1	40.0	0.003	8.157310199818665	8.317719461537049	-0.6520639196206446	0.0	True	False	True	False	False	False	0.2112	0.0009787815711201557
chr3_182840059_T_G_b38	0.0015182	8.002694162283937	7.60887062919126	0	0	0	0	0	0	0	0	0	0	0	0	0	1	40.0	0.003	8.157310199818665	8.317719461537049	-0.6520639196206446	0.0	True	False	True	False	False	False	0.2112	0.0009787815711201557
chr3_182840059_T_G_b38	0.0015182	8.002694162283937	7.60887062919126	0	0	0	0	0	0	0	0	0	0	0	0	0	1	40.0	0.003	8.157310199818665	8.317719461537049	-0.6520639196206446	0.0	True	False	True	False	False	False	0.2112	0.0009787815711201557
chr14_29636085_G_A_b38	0.177684	7.944492163932159	5.3230099791384085	0	0	0	0	0	0	0	0	0	0	0	0	0	1	50.0	0.006	-4.102421559634763	1.4148860061994275	6.229884274643126	0.3833525181753572	True	False	True	False	False	False	0.0	0.0009787781946838882
chr14_29636085_G_A_b38	0.177684	7.944492163932159	5.3230099791384085	0	0	0	0	0	0	0	0	0	0	0	0	0	1	50.0	0.006	-4.102421559634763	1.4148860061994275	6.229884274643126	0.3833525181753572	True	False	True	False	False	False	0.0	0.0009787781946838882
chr14_29636085_G_A_b38	0.102357	7.944492163932159	5.3230099791384085	0	0	0	0	0	0	0	0	0	0	0	0	0	1	50.0	0.006	-4.102421559634763	1.4148860061994275	6.229884274643126	0.3833525181753572	True	False	True	False	False	False	0.0	0.0009787781946838882
chr14_29636085_G_A_b38	0.102357	7.944492163932159	5.3230099791384085	0	0	0	0	0	0	0	0	0	0	0	0	0	1	50.0	0.006	-4.102421559634763	1.4148860061994275	6.229884274643126	0.3833525181753572	True	False	True	False	False	False	0.0	0.0009787781946838882
chr10_94251224_C_A_b38	0.00108204	8.03398273468322	6.9957661563048505	0	0	1	0	1	1	0	0	1	0	0	1	0	0	50.0	0.009	3.080227616857353	0.0	-1.2397188443281877	0.016963327984527155	True	False	True	False	False	False	0.0	0.000978777005883594
chr10_94251224_C_A_b38	0.00108204	8.03398273468322	6.9957661563048505	0	0	1	0	1	1	0	0	1	0	0	1	0	0	50.0	0.009	3.080227616857353	0.0	-1.2397188443281877	0.016963327984527155	True	False	True	False	False	False	0.0	0.000978777005883594
chr10_94251224_C_A_b38	0.00108204	8.03398273468322	6.9957661563048505	0	0	1	0	1	1	0	0	1	0	0	1	0	0	50.0	0.009	3.080227616857353	0.0	-1.2397188443281877	0.016963327984527155	True	False	True	False	False	False	0.0	0.000978777005883594
chr2_154441100_G_C_b38	0.00822317	7.772752716468742	6.431331081933479	0	0	1	0	0	0	0	0	0	0	0	0	0	1	30.0	0.0	-9.470610758188023	0.0	3.668930909225999	0.0	True	False	True	False	False	False	0.0	0.0009787754956882906
chr2_154441100_G_C_b38	0.0114081	7.772752716468742	6.431331081933479	0	0	1	0	0	0	0	0	0	0	0	0	0	1	30.0	0.0	-9.470610758188023	0.0	3.668930909225999	0.0	True	False	True	False	False	False	0.0	0.0009787754956882906
chr13_19972678_T_C_b38	0.00602749	7.866338923046544	7.866338923046544	0	0	0	1	0	0	0	0	0	0	0	1	0	1	30.0	0.0	-7.958281418475794	0.4163536198355722	6.484275534256405	0.4106119545586111	True	False	True	False	False	False		0.0009787738629540989
chr5_157455437_T_C_b38	0.00541072	8.501267040865978	8.427487278331744	0	0	0	0	0	1	0	1	1	1	0	1	0	0	60.0	0.013	-4.927443254303811	5.286154591380412	0.5726238586058727	1.48812798642318	True	False	True	False	False	False	0.0	0.0009787639115804707
chr7_100406954_G_C_b38	0.00143579	7.85979918056211	5.056245805348308	0	0	1	0	1	0	0	1	0	0	0	1	0	0	40.0	0.0	5.813555525570285	0.0	-3.1570184646637216	0.0	True	False	True	False	False	False	0.0	0.0009787544039044807
chr7_100406954_G_C_b38	0.00143579	7.85979918056211	5.056245805348308	0	0	1	0	1	0	0	1	0	0	0	1	0	0	40.0	0.0	5.813555525570285	0.0	-3.1570184646637216	0.0	True	False	True	False	False	False	0.0	0.0009787544039044807
chr7_100406954_G_C_b38	0.0178654	7.85979918056211	5.056245805348308	0	0	1	0	1	0	0	1	0	0	0	1	0	0	40.0	0.0	5.813555525570285	0.0	-3.1570184646637216	0.0	True	False	True	False	False	False	0.0	0.0009787544039044807
chr7_100406954_G_C_b38	0.0178654	7.85979918056211	5.056245805348308	0	0	1	0	1	0	0	1	0	0	0	1	0	0	40.0	0.0	5.813555525570285	0.0	-3.1570184646637216	0.0	True	False	True	False	False	False	0.0	0.0009787544039044807
chr7_100406954_G_C_b38	0.00143579	7.85979918056211	5.056245805348308	0	0	1	0	1	0	0	1	0	0	0	1	0	0	40.0	0.0	5.813555525570285	0.0	-3.1570184646637216	0.0	True	False	True	False	False	False	0.0	0.0009787544039044807
chr7_100406954_G_C_b38	0.0178654	7.85979918056211	5.056245805348308	0	0	1	0	1	0	0	1	0	0	0	1	0	0	40.0	0.0	5.813555525570285	0.0	-3.1570184646637216	0.0	True	False	True	False	False	False	0.0	0.0009787544039044807
chr7_100406954_G_C_b38	0.0178654	7.85979918056211	5.056245805348308	0	0	1	0	1	0	0	1	0	0	0	1	0	0	40.0	0.0	5.813555525570285	0.0	-3.1570184646637216	0.0	True	False	True	False	False	False	0.0	0.0009787544039044807
chr7_100406954_G_C_b38	0.00143579	7.85979918056211	5.056245805348308	0	0	1	0	1	0	0	1	0	0	0	1	0	0	40.0	0.0	5.813555525570285	0.0	-3.1570184646637216	0.0	True	False	True	False	False	False	0.0	0.0009787544039044807
chr5_132004153_T_C_b38	0.0116526	8.463792414689122	5.087596335232384	0	0	0	0	0	1	0	0	1	1	0	1	0	0	60.0	0.0	-4.781744081124554	0.0	-0.6916349357267038	0.0	True	False	True	False	False	False	0.0	0.0009787524043123272
chr5_132004153_T_C_b38	0.0116526	8.463792414689122	5.087596335232384	0	0	0	0	0	1	0	0	1	1	0	1	0	0	60.0	0.0	-4.781744081124554	0.0	-0.6916349357267038	0.0	True	False	True	False	False	False	0.0	0.0009787524043123272
chr9_89365847_A_C_b38	0.00240873	7.790696031174738	5.267858159063328	0	0	0	0	0	0	0	0	0	0	0	0	0	1	40.0	0.0	-8.380376715096489	0.6507648800800219	4.22374554983503	0.09099430136884479	True	False	True	False	False	False	0.0	0.0009787485484585787
chr1_55089171_G_A_b38	0.0019035	7.991592282068092	6.1224928095143865	0	0	0	0	0	0	0	0	0	0	0	1	0	1	50.0	0.001	-8.510731103081557	0.0	-0.5650443834349446	0.21833076809785013	True	False	True	False	False	False	0.0	0.0009787470133446564
chr1_55089171_G_A_b38	0.0019035	7.991592282068092	6.1224928095143865	0	0	0	0	0	0	0	0	0	0	0	1	0	1	50.0	0.001	-8.510731103081557	0.0	-0.5650443834349446	0.21833076809785013	True	False	True	False	False	False	0.0	0.0009787470133446564
chr1_55089171_G_A_b38	0.0019035	7.991592282068092	6.1224928095143865	0	0	0	0	0	0	0	0	0	0	0	1	0	1	50.0	0.001	-8.510731103081557	0.0	-0.5650443834349446	0.21833076809785013	True	False	True	False	False	False	0.0	0.0009787470133446564
chr1_55089171_G_A_b38	0.0019035	7.991592282068092	6.1224928095143865	0	0	0	0	0	0	0	0	0	0	0	1	0	1	50.0	0.001	-8.510731103081557	0.0	-0.5650443834349446	0.21833076809785013	True	False	True	False	False	False	0.0	0.0009787470133446564
chr1_55089171_G_A_b38	0.0019035	7.991592282068092	6.1224928095143865	0	0	0	0	0	0	0	0	0	0	0	1	0	1	50.0	0.001	-8.510731103081557	0.0	-0.5650443834349446	0.21833076809785013	True	False	True	False	False	False	0.0	0.0009787470133446564
chr6_101624416_C_T_b38	0.00124821	7.706162970199576	7.582738488914411	0	0	1	0	0	0	0	1	0	0	0	0	0	0	20.0	0.0	-0.5299959711759773	2.7154547312200634	3.713654553323941	0.0	True	False	True	False	False	False	0.0	0.0009787418753304034
chr6_101624416_C_T_b38	0.00124821	7.706162970199576	7.582738488914411	0	0	1	0	0	0	0	1	0	0	0	0	0	0	20.0	0.0	-0.5299959711759773	2.7154547312200634	3.713654553323941	0.0	True	False	True	False	False	False	0.0	0.0009787418753304034
chr12_6543633_T_A_b38	0.0297711	7.660114319173928	7.596894438144544	1	0	0	0	0	1	0	0	1	0	0	0	0	1	20.0	0.019	-12.942399416201743	0.0	3.913404112029284	0.0	True	False	True	False	False	False	0.0	0.0009787409011806196
chr12_6543633_T_A_b38	0.0297711	7.660114319173928	7.596894438144544	1	0	0	0	0	1	0	0	1	0	0	0	0	1	20.0	0.019	-12.942399416201743	0.0	3.913404112029284	0.0	True	False	True	False	False	False	0.0	0.0009787409011806196
chr12_6543633_T_A_b38	0.0297711	7.660114319173928	7.596894438144544	1	0	0	0	0	1	0	0	1	0	0	0	0	1	20.0	0.019	-12.942399416201743	0.0	3.913404112029284	0.0	True	False	True	False	False	False	0.0	0.0009787409011806196
chr12_6543633_T_A_b38	0.0297711	7.660114319173928	7.596894438144544	1	0	0	0	0	1	0	0	1	0	0	0	0	1	20.0	0.019	-12.942399416201743	0.0	3.913404112029284	0.0	True	False	True	False	False	False	0.0	0.0009787409011806196
chr5_157741200_C_T_b38	0.00723323	8.105911197986508	5.521460917862246	1	0	0	0	0	0	0	0	0	0	0	0	0	1	30.0	0.0	-12.50283909880619	1.868848633266209	-3.061182139124228	0.0	False	True	True	False	False	False	0.0	0.0009787371463517791
chr5_157741200_C_T_b38	0.00723323	8.105911197986508	5.521460917862246	1	0	0	0	0	0	0	0	0	0	0	0	0	1	30.0	0.0	-12.50283909880619	1.868848633266209	-3.061182139124228	0.0	False	True	True	False	False	False	0.0	0.0009787371463517791
chr6_32666077_A_G_b38	0.001481	8.250620082174692	6.045005314036012	0	0	0	0	0	1	1	1	1	1	0	1	0	0	40.0	0.0	-4.905076737508752	0.0	2.5318243891360126	0.0	True	False	True	False	False	False	0.0	0.0009787369159531241
chr13_97994183_C_T_b38	0.00100158	8.30844552038576	6.8658910748834385	0	0	0	0	0	1	0	0	1	0	0	1	0	1	60.0	0.006	6.401004509478764	1.2764996964599664	-1.269527505571844	1.1206478533601185	True	False	True	False	False	False	0.0	0.0009787350688549787
chr13_97994183_C_T_b38	0.00100158	8.30844552038576	6.8658910748834385	0	0	0	0	0	1	0	0	1	0	0	1	0	1	60.0	0.006	6.401004509478764	1.2764996964599664	-1.269527505571844	1.1206478533601185	True	False	True	False	False	False	0.0	0.0009787350688549787
chr13_97994183_C_T_b38	0.00100158	8.30844552038576	6.8658910748834385	0	0	0	0	0	1	0	0	1	0	0	1	0	1	60.0	0.006	6.401004509478764	1.2764996964599664	-1.269527505571844	1.1206478533601185	True	False	True	False	False	False	0.0	0.0009787350688549787
chr13_97994183_C_T_b38	0.00100158	8.30844552038576	6.8658910748834385	0	0	0	0	0	1	0	0	1	0	0	1	0	1	60.0	0.006	6.401004509478764	1.2764996964599664	-1.269527505571844	1.1206478533601185	True	False	True	False	False	False	0.0	0.0009787350688549787
chr10_125808039_A_C_b38	0.00329739	8.354674261918463	6.315358001522335	0	0	0	1	0	0	0	0	0	1	0	1	0	1	60.0	0.0	1.770848635852082	0.1680550784169519	5.742743777801863	0.4177261947659332	True	False	True	False	False	False	0.0	0.0009787273601440875
chr17_82843048_A_G_b38	0.00284083	8.046229101075378	9.646722582719068	0	0	0	0	0	0	0	0	0	0	0	0	0	1	40.0	0.949	6.101182240842986	0.0	-0.1265871022641889	1.1189132063453542	True	False	True	False	False	False	0.0	0.0009787115913699133
chr17_82843048_A_G_b38	0.00284083	8.046229101075378	9.646722582719068	0	0	0	0	0	0	0	0	0	0	0	0	0	1	40.0	0.949	6.101182240842986	0.0	-0.1265871022641889	1.1189132063453542	True	False	True	False	False	False	0.0	0.0009787115913699133
chr3_179222706_A_G_b38	0.00380146	8.0507033814703	7.226209010100671	0	0	0	0	0	0	0	1	0	0	0	1	0	1	40.0	0.002	-5.67997070909261	3.187161673400417	5.0900025612825175	0.0	True	False	True	False	False	False	0.0	0.000978709052390816
chr3_179222706_A_G_b38	0.00955861	8.0507033814703	7.226209010100671	0	0	0	0	0	0	0	1	0	0	0	1	0	1	40.0	0.002	-5.67997070909261	3.187161673400417	5.0900025612825175	0.0	True	False	True	False	False	False	0.0	0.000978709052390816
chr3_179222706_A_G_b38	0.00380146	8.0507033814703	7.226209010100671	0	0	0	0	0	0	0	1	0	0	0	1	0	1	40.0	0.002	-5.67997070909261	3.187161673400417	5.0900025612825175	0.0	True	False	True	False	False	False	0.0	0.000978709052390816
chr3_179222706_A_G_b38	0.00955861	8.0507033814703	7.226209010100671	0	0	0	0	0	0	0	1	0	0	0	1	0	1	40.0	0.002	-5.67997070909261	3.187161673400417	5.0900025612825175	0.0	True	False	True	False	False	False	0.0	0.000978709052390816
chr12_50145636_T_G_b38	0.0013983	7.848933726364071	6.3561076606958915	0	0	1	0	1	0	0	0	0	0	0	1	0	1	40.0	0.039	-5.945378839335167	0.7892416900998365	-0.1293892247552506	3.3776875687645145	True	False	True	False	False	False	0.0	0.0009787070438125635
chr12_50145636_T_G_b38	0.0013983	7.848933726364071	6.3561076606958915	0	0	1	0	1	0	0	0	0	0	0	1	0	1	40.0	0.039	-5.945378839335167	0.7892416900998365	-0.1293892247552506	3.3776875687645145	True	False	True	False	False	False	0.0	0.0009787070438125635
chr12_50145636_T_G_b38	0.0102083	7.848933726364071	6.3561076606958915	0	0	1	0	1	0	0	0	0	0	0	1	0	1	40.0	0.039	-5.945378839335167	0.7892416900998365	-0.1293892247552506	3.3776875687645145	True	False	True	False	False	False	0.0	0.0009787070438125635
chr12_50145636_T_G_b38	0.0102083	7.848933726364071	6.3561076606958915	0	0	1	0	1	0	0	0	0	0	0	1	0	1	40.0	0.039	-5.945378839335167	0.7892416900998365	-0.1293892247552506	3.3776875687645145	True	False	True	False	False	False	0.0	0.0009787070438125635
chr16_24177185_G_A_b38	0.00115449	7.889084407035514	7.721348612617949	0	0	0	1	0	0	0	0	0	0	0	0	0	1	40.0	0.0	-1.4665555782049788	2.9045253854922395	2.419997299858423	0.0	True	False	True	False	False	False	0.0	0.0009787063835298713
chr9_131654703_C_G_b38	0.00281121	8.230843564198235	8.230843564198235	0	0	0	0	0	1	0	1	1	1	0	1	0	1	40.0	0.0	-11.059094354459909	8.600109767765261	3.681966330034165	0.0	True	False	True	False	False	False	0.0	0.0009787034118863241
chr9_131654703_C_G_b38	0.00281121	8.230843564198235	8.230843564198235	0	0	0	0	0	1	0	1	1	1	0	1	0	1	40.0	0.0	-11.059094354459909	8.600109767765261	3.681966330034165	0.0	True	False	True	False	False	False	0.0	0.0009787034118863241
chr9_131654703_C_G_b38	0.00281121	8.230843564198235	8.230843564198235	0	0	0	0	0	1	0	1	1	1	0	1	0	1	40.0	0.0	-11.059094354459909	8.600109767765261	3.681966330034165	0.0	True	False	True	False	False	False	0.0	0.0009787034118863241
chr9_131654703_C_G_b38	0.00281121	8.230843564198235	8.230843564198235	0	0	0	0	0	1	0	1	1	1	0	1	0	1	40.0	0.0	-11.059094354459909	8.600109767765261	3.681966330034165	0.0	True	False	True	False	False	False	0.0	0.0009787034118863241
chr6_10728219_A_T_b38	0.00582972	7.746300662231439	6.042632833682381	0	0	0	0	0	1	0	0	1	0	0	0	0	1	20.0	0.0	-7.61345453232083	0.0	8.750968684900755	0.4033277013638781	True	False	True	False	False	False	0.0	0.0009786992002196384
chr6_10728219_A_T_b38	0.0217138	7.746300662231439	6.042632833682381	0	0	0	0	0	1	0	0	1	0	0	0	0	1	20.0	0.0	-7.61345453232083	0.0	8.750968684900755	0.4033277013638781	True	False	True	False	False	False	0.0	0.0009786992002196384
chr17_13006473_G_A_b38	0.00255533	8.301025253838453	4.30406509320417	1	0	1	0	0	0	0	0	0	0	0	0	0	1	20.0	0.0	-6.994881208315721	5.655832743505418	4.606164301857007	0.0652041506527743	False	True	True	False	False	False	0.0	0.0009786900004743887
chr17_13006473_G_A_b38	0.00255533	8.301025253838453	4.30406509320417	1	0	1	0	0	0	0	0	0	0	0	0	0	1	20.0	0.0	-6.994881208315721	5.655832743505418	4.606164301857007	0.0652041506527743	False	True	True	False	False	False	0.0	0.0009786900004743887
chr17_13006473_G_A_b38	0.00255533	8.301025253838453	4.30406509320417	1	0	1	0	0	0	0	0	0	0	0	0	0	1	20.0	0.0	-6.994881208315721	5.655832743505418	4.606164301857007	0.0652041506527743	False	True	True	False	False	False	0.0	0.0009786900004743887
chr17_13006473_G_A_b38	0.00255533	8.301025253838453	4.30406509320417	1	0	1	0	0	0	0	0	0	0	0	0	0	1	20.0	0.0	-6.994881208315721	5.655832743505418	4.606164301857007	0.0652041506527743	False	True	True	False	False	False	0.0	0.0009786900004743887
chr17_13006473_G_A_b38	0.00255533	8.301025253838453	4.30406509320417	1	0	1	0	0	0	0	0	0	0	0	0	0	1	20.0	0.0	-6.994881208315721	5.655832743505418	4.606164301857007	0.0652041506527743	False	True	True	False	False	False	0.0	0.0009786900004743887
chr17_13006473_G_A_b38	0.00255533	8.301025253838453	4.30406509320417	1	0	1	0	0	0	0	0	0	0	0	0	0	1	20.0	0.0	-6.994881208315721	5.655832743505418	4.606164301857007	0.0652041506527743	False	True	True	False	False	False	0.0	0.0009786900004743887
chr7_44222646_A_G_b38	0.00171805	7.8582541821860294	7.434847875211999	0	0	0	1	0	0	0	0	0	0	0	0	0	0	50.0	0.001	2.029697510068901	0.0	-4.179557140486779	0.0	True	False	True	False	False	False	0.0	0.0009786876487643563
chr7_44222646_A_G_b38	0.00133364	7.8582541821860294	7.434847875211999	0	0	0	1	0	0	0	0	0	0	0	0	0	0	50.0	0.001	2.029697510068901	0.0	-4.179557140486779	0.0	True	False	True	False	False	False	0.0	0.0009786876487643563
chr7_44222646_A_G_b38	0.00133364	7.8582541821860294	7.434847875211999	0	0	0	1	0	0	0	0	0	0	0	0	0	0	50.0	0.001	2.029697510068901	0.0	-4.179557140486779	0.0	True	False	True	False	False	False	0.0	0.0009786876487643563
chr7_44222646_A_G_b38	0.00171805	7.8582541821860294	7.434847875211999	0	0	0	1	0	0	0	0	0	0	0	0	0	0	50.0	0.001	2.029697510068901	0.0	-4.179557140486779	0.0	True	False	True	False	False	False	0.0	0.0009786876487643563
chr7_44222646_A_G_b38	0.00133364	7.8582541821860294	7.434847875211999	0	0	0	1	0	0	0	0	0	0	0	0	0	0	50.0	0.001	2.029697510068901	0.0	-4.179557140486779	0.0	True	False	True	False	False	False	0.0	0.0009786876487643563
chr7_44222646_A_G_b38	0.00171805	7.8582541821860294	7.434847875211999	0	0	0	1	0	0	0	0	0	0	0	0	0	0	50.0	0.001	2.029697510068901	0.0	-4.179557140486779	0.0	True	False	True	False	False	False	0.0	0.0009786876487643563
chr9_104858018_C_T_b38	0.00119943	8.23827262463303	6.222576268071369	0	0	1	0	0	1	0	0	1	1	0	1	0	1	30.0	0.0	-5.957342229955681	0.0	0.5575397451591897	1.3028506563218514	True	False	True	False	False	False	0.0	0.0009786876180622075
chr9_104858018_C_T_b38	0.00119943	8.23827262463303	6.222576268071369	0	0	1	0	0	1	0	0	1	1	0	1	0	1	30.0	0.0	-5.957342229955681	0.0	0.5575397451591897	1.3028506563218514	True	False	True	False	False	False	0.0	0.0009786876180622075
chr6_158084889_G_A_b38	0.00128577	8.237743803890933	6.573680166960646	0	0	1	0	0	0	0	0	0	0	0	0	0	1	60.0	0.0	0.4108627529445538	5.842809452035873	4.40435565204028	0.0	True	False	True	False	False	False	0.0	0.0009786873991409991
chr6_158084889_G_A_b38	0.00128577	8.237743803890933	6.573680166960646	0	0	1	0	0	0	0	0	0	0	0	0	0	1	60.0	0.0	0.4108627529445538	5.842809452035873	4.40435565204028	0.0	True	False	True	False	False	False	0.0	0.0009786873991409991
chr9_130621015_G_A_b38	0.00300606	8.446985296372741	6.324358962381311	0	0	1	1	1	0	0	1	0	0	0	1	0	1	40.0	0.0	4.030254016215303	11.959091541599516	1.3819631711027682	0.06108287276327928	True	False	True	False	False	False	0.0	0.0009786845904638378
chr9_130621015_G_A_b38	0.0207051	8.446985296372741	6.324358962381311	0	0	1	1	1	0	0	1	0	0	0	1	0	1	40.0	0.0	4.030254016215303	11.959091541599516	1.3819631711027682	0.06108287276327928	True	False	True	False	False	False	0.0	0.0009786845904638378
chr9_130621015_G_A_b38	0.0207051	8.446985296372741	6.324358962381311	0	0	1	1	1	0	0	1	0	0	0	1	0	1	40.0	0.0	4.030254016215303	11.959091541599516	1.3819631711027682	0.06108287276327928	True	False	True	False	False	False	0.0	0.0009786845904638378
chr9_130621015_G_A_b38	0.00300606	8.446985296372741	6.324358962381311	0	0	1	1	1	0	0	1	0	0	0	1	0	1	40.0	0.0	4.030254016215303	11.959091541599516	1.3819631711027682	0.06108287276327928	True	False	True	False	False	False	0.0	0.0009786845904638378
chr9_130621015_G_A_b38	0.00300606	8.446985296372741	6.324358962381311	0	0	1	1	1	0	0	1	0	0	0	1	0	1	40.0	0.0	4.030254016215303	11.959091541599516	1.3819631711027682	0.06108287276327928	True	False	True	False	False	False	0.0	0.0009786845904638378
chr9_130621015_G_A_b38	0.0207051	8.446985296372741	6.324358962381311	0	0	1	1	1	0	0	1	0	0	0	1	0	1	40.0	0.0	4.030254016215303	11.959091541599516	1.3819631711027682	0.06108287276327928	True	False	True	False	False	False	0.0	0.0009786845904638378
chr12_49631756_G_T_b38	0.0160173	8.351846738828245	4.6443908991413725	0	0	0	0	0	0	0	0	0	0	0	1	0	1	60.0	0.0	9.35117789546001	3.135826784038798	0.9264510523198696	2.146864064869135	True	False	True	False	False	False	0.0	0.0009786757607358654
chr12_49631756_G_T_b38	0.0160173	8.351846738828245	4.6443908991413725	0	0	0	0	0	0	0	0	0	0	0	1	0	1	60.0	0.0	9.35117789546001	3.135826784038798	0.9264510523198696	2.146864064869135	True	False	True	False	False	False	0.0	0.0009786757607358654
chr12_49631756_G_T_b38	0.0160173	8.351846738828245	4.6443908991413725	0	0	0	0	0	0	0	0	0	0	0	1	0	1	60.0	0.0	9.35117789546001	3.135826784038798	0.9264510523198696	2.146864064869135	True	False	True	False	False	False	0.0	0.0009786757607358654
chr12_49631756_G_T_b38	0.0160173	8.351846738828245	4.6443908991413725	0	0	0	0	0	0	0	0	0	0	0	1	0	1	60.0	0.0	9.35117789546001	3.135826784038798	0.9264510523198696	2.146864064869135	True	False	True	False	False	False	0.0	0.0009786757607358654
chr12_49631756_G_T_b38	0.0160173	8.351846738828245	4.6443908991413725	0	0	0	0	0	0	0	0	0	0	0	1	0	1	60.0	0.0	9.35117789546001	3.135826784038798	0.9264510523198696	2.146864064869135	True	False	True	False	False	False	0.0	0.0009786757607358654
chr12_49631756_G_T_b38	0.0160173	8.351846738828245	4.6443908991413725	0	0	0	0	0	0	0	0	0	0	0	1	0	1	60.0	0.0	9.35117789546001	3.135826784038798	0.9264510523198696	2.146864064869135	True	False	True	False	False	False	0.0	0.0009786757607358654
chr12_49631756_G_T_b38	0.0160173	8.351846738828245	4.6443908991413725	0	0	0	0	0	0	0	0	0	0	0	1	0	1	60.0	0.0	9.35117789546001	3.135826784038798	0.9264510523198696	2.146864064869135	True	False	True	False	False	False	0.0	0.0009786757607358654
chr14_105223755_C_T_b38	0.0153266	8.212568398234145	7.099201743553092	0	0	0	1	0	1	0	0	1	0	0	1	0	1	40.0	0.01	-14.869641964963025	1.9588859328669892	7.680347114542883	6.832108234888743	True	False	True	False	False	False	0.0	0.0009786749130861459
chr14_105223755_C_T_b38	0.0153266	8.212568398234145	7.099201743553092	0	0	0	1	0	1	0	0	1	0	0	1	0	1	40.0	0.01	-14.869641964963025	1.9588859328669892	7.680347114542883	6.832108234888743	True	False	True	False	False	False	0.0	0.0009786749130861459
chr14_105223755_C_T_b38	0.0153266	8.212568398234145	7.099201743553092	0	0	0	1	0	1	0	0	1	0	0	1	0	1	40.0	0.01	-14.869641964963025	1.9588859328669892	7.680347114542883	6.832108234888743	True	False	True	False	False	False	0.0	0.0009786749130861459
chr14_105223755_C_T_b38	0.0153266	8.212568398234145	7.099201743553092	0	0	0	1	0	1	0	0	1	0	0	1	0	1	40.0	0.01	-14.869641964963025	1.9588859328669892	7.680347114542883	6.832108234888743	True	False	True	False	False	False	0.0	0.0009786749130861459
chr14_105223755_C_T_b38	0.0153266	8.212568398234145	7.099201743553092	0	0	0	1	0	1	0	0	1	0	0	1	0	1	40.0	0.01	-14.869641964963025	1.9588859328669892	7.680347114542883	6.832108234888743	True	False	True	False	False	False	0.0	0.0009786749130861459
chr14_105223755_C_T_b38	0.0153266	8.212568398234145	7.099201743553092	0	0	0	1	0	1	0	0	1	0	0	1	0	1	40.0	0.01	-14.869641964963025	1.9588859328669892	7.680347114542883	6.832108234888743	True	False	True	False	False	False	0.0	0.0009786749130861459
chr6_73476134_A_G_b38	0.00117864	8.219056661060598	7.816416983691801	0	0	0	1	0	0	0	0	0	1	0	0	0	1	60.0	0.044	3.5253142151089314	1.7199149271936829	-6.143543367843996	0.0	True	False	True	False	False	False	0.0	0.0009786737748060717
chr6_73476134_A_G_b38	0.00117864	8.219056661060598	7.816416983691801	0	0	0	1	0	0	0	0	0	1	0	0	0	1	60.0	0.044	3.5253142151089314	1.7199149271936829	-6.143543367843996	0.0	True	False	True	False	False	False	0.0	0.0009786737748060717
chr2_98191290_A_G_b38	0.00286857	7.3833681469923835	6.887552571664617	0	0	0	1	0	0	0	0	0	0	0	0	0	0	30.0	0.0	-9.20251268357802	9.677758070231343	3.529553517479229	0.0	True	False	True	False	False	False	0.0	0.0009786734169364407
chr5_58458981_G_A_b38	0.00271955	8.144098463338524	4.718498871295094	1	0	1	1	1	1	1	1	1	1	0	1	1	0	50.0	0.988	9.598976287711489	0.8889540683701309	5.03436069617819	0.0	False	True	True	False	False	False	0.0	0.0009786649674308878
chr5_58458981_G_A_b38	0.00271955	8.144098463338524	4.718498871295094	1	0	1	1	1	1	1	1	1	1	0	1	1	0	50.0	0.988	9.598976287711489	0.8889540683701309	5.03436069617819	0.0	False	True	True	False	False	False	0.0	0.0009786649674308878
chr12_103790190_G_A_b38	0.00376536	8.108623268354595	7.033506484287697	0	0	1	0	0	0	0	0	0	0	0	0	0	1	60.0	0.001	1.46039124007286	0.0	-3.179686835679398	0.0	True	False	True	False	False	False	0.0	0.0009786631019537467
chr12_103790190_G_A_b38	0.00507285	8.108623268354595	7.033506484287697	0	0	1	0	0	0	0	0	0	0	0	0	0	1	60.0	0.001	1.46039124007286	0.0	-3.179686835679398	0.0	True	False	True	False	False	False	0.0	0.0009786631019537467
chr12_103790190_G_A_b38	0.00376536	8.108623268354595	7.033506484287697	0	0	1	0	0	0	0	0	0	0	0	0	0	1	60.0	0.001	1.46039124007286	0.0	-3.179686835679398	0.0	True	False	True	False	False	False	0.0	0.0009786631019537467
chr12_103790190_G_A_b38	0.00507285	8.108623268354595	7.033506484287697	0	0	1	0	0	0	0	0	0	0	0	0	0	1	60.0	0.001	1.46039124007286	0.0	-3.179686835679398	0.0	True	False	True	False	False	False	0.0	0.0009786631019537467
chr5_78889848_C_T_b38	0.00188676	8.35819745992578	8.299534570332597	0	0	1	1	1	1	0	0	1	1	0	1	0	1	40.0	0.0	1.7661293827503044	0.0	-0.5950823719927172	0.0	True	False	True	False	False	False	0.0	0.000978659698185514
chr12_76866833_A_G_b38	0.00237568	8.204671828950811	6.35088571671474	0	0	0	0	1	1	0	0	1	1	0	1	0	1	40.0	0.0	-10.096275680807466	0.0254583824524452	2.3127328641263176	0.0	True	False	True	False	False	False	0.0	0.0009786550084739329
chr12_76866833_A_G_b38	0.00237568	8.204671828950811	6.35088571671474	0	0	0	0	1	1	0	0	1	1	0	1	0	1	40.0	0.0	-10.096275680807466	0.0254583824524452	2.3127328641263176	0.0	True	False	True	False	False	False	0.0	0.0009786550084739329
chr12_76866833_A_G_b38	0.00237568	8.204671828950811	6.35088571671474	0	0	0	0	1	1	0	0	1	1	0	1	0	1	40.0	0.0	-10.096275680807466	0.0254583824524452	2.3127328641263176	0.0	True	False	True	False	False	False	0.0	0.0009786550084739329
chr12_76866833_A_G_b38	0.00237568	8.204671828950811	6.35088571671474	0	0	0	0	1	1	0	0	1	1	0	1	0	1	40.0	0.0	-10.096275680807466	0.0254583824524452	2.3127328641263176	0.0	True	False	True	False	False	False	0.0	0.0009786550084739329
chr12_76866833_A_G_b38	0.00668517	8.204671828950811	6.35088571671474	0	0	0	0	1	1	0	0	1	1	0	1	0	1	40.0	0.0	-10.096275680807466	0.0254583824524452	2.3127328641263176	0.0	True	False	True	False	False	False	0.0	0.0009786550084739329
chr12_76866833_A_G_b38	0.00668517	8.204671828950811	6.35088571671474	0	0	0	0	1	1	0	0	1	1	0	1	0	1	40.0	0.0	-10.096275680807466	0.0254583824524452	2.3127328641263176	0.0	True	False	True	False	False	False	0.0	0.0009786550084739329
chr12_76866833_A_G_b38	0.00668517	8.204671828950811	6.35088571671474	0	0	0	0	1	1	0	0	1	1	0	1	0	1	40.0	0.0	-10.096275680807466	0.0254583824524452	2.3127328641263176	0.0	True	False	True	False	False	False	0.0	0.0009786550084739329
chr12_76866833_A_G_b38	0.00668517	8.204671828950811	6.35088571671474	0	0	0	0	1	1	0	0	1	1	0	1	0	1	40.0	0.0	-10.096275680807466	0.0254583824524452	2.3127328641263176	0.0	True	False	True	False	False	False	0.0	0.0009786550084739329
chr7_6428865_T_C_b38	0.00622615	8.322151070212902	7.387090235656757	0	0	1	1	0	0	0	0	0	0	0	0	0	1	60.0	0.034	-1.8700114866656063	3.745202526875893	0.8891317820898408	0.6786319254396886	True	False	True	False	False	False	0.0	0.0009786536526470635
chr7_6428865_T_C_b38	0.00622615	8.322151070212902	7.387090235656757	0	0	1	1	0	0	0	0	0	0	0	0	0	1	60.0	0.034	-1.8700114866656063	3.745202526875893	0.8891317820898408	0.6786319254396886	True	False	True	False	False	False	0.0	0.0009786536526470635
chr7_6428865_T_C_b38	0.00622615	8.322151070212902	7.387090235656757	0	0	1	1	0	0	0	0	0	0	0	0	0	1	60.0	0.034	-1.8700114866656063	3.745202526875893	0.8891317820898408	0.6786319254396886	True	False	True	False	False	False	0.0	0.0009786536526470635
chr9_98306796_C_T_b38	0.00837019	8.176391596633795	5.420534999272286	0	0	1	0	1	1	0	1	1	0	0	1	0	0	40.0	0.0	-7.037365847556332	0.0	-1.653613769810292	0.20270028120313555	True	False	True	False	False	False	0.0	0.000978648040737236
chr9_98306796_C_T_b38	0.00837019	8.176391596633795	5.420534999272286	0	0	1	0	1	1	0	1	1	0	0	1	0	0	40.0	0.0	-7.037365847556332	0.0	-1.653613769810292	0.20270028120313555	True	False	True	False	False	False	0.0	0.000978648040737236
chr9_98306796_C_T_b38	0.00305015	8.176391596633795	5.420534999272286	0	0	1	0	1	1	0	1	1	0	0	1	0	0	40.0	0.0	-7.037365847556332	0.0	-1.653613769810292	0.20270028120313555	True	False	True	False	False	False	0.0	0.000978648040737236
chr9_98306796_C_T_b38	0.00305015	8.176391596633795	5.420534999272286	0	0	1	0	1	1	0	1	1	0	0	1	0	0	40.0	0.0	-7.037365847556332	0.0	-1.653613769810292	0.20270028120313555	True	False	True	False	False	False	0.0	0.000978648040737236
chr14_55598584_G_C_b38	0.00105811	8.062747901086354	8.062432791583195	0	0	1	0	0	1	0	0	1	0	0	1	0	1	30.0	0.0	-4.558097153076561	0.1869837509565632	8.367653597050165	0.0	True	False	True	False	False	False		0.0009786476703786881
chr7_107074776_C_T_b38	0.00249613	8.403128235128264	8.403128235128264	0	0	1	0	0	1	0	0	1	0	0	0	0	0	70.0	0.002	-7.874676431929148	0.5623252704640631	-5.927244127391589	0.0	True	False	True	False	False	False	0.0	0.0009786453397517285
chr6_636988_C_G_b38	0.00188243	8.305978210967302	6.569481420414296	0	0	0	0	0	0	0	1	0	0	0	0	0	1	60.0	0.001	5.449169928100927	0.0	8.355499906385056	0.0	True	False	True	False	False	False	0.0	0.0009786371566719437
chr6_636988_C_G_b38	0.019237	8.305978210967302	6.569481420414296	0	0	0	0	0	0	0	1	0	0	0	0	0	1	60.0	0.001	5.449169928100927	0.0	8.355499906385056	0.0	True	False	True	False	False	False	0.0	0.0009786371566719437
chr6_636988_C_G_b38	0.019237	8.305978210967302	6.569481420414296	0	0	0	0	0	0	0	1	0	0	0	0	0	1	60.0	0.001	5.449169928100927	0.0	8.355499906385056	0.0	True	False	True	False	False	False	0.0	0.0009786371566719437
chr6_636988_C_G_b38	0.00188243	8.305978210967302	6.569481420414296	0	0	0	0	0	0	0	1	0	0	0	0	0	1	60.0	0.001	5.449169928100927	0.0	8.355499906385056	0.0	True	False	True	False	False	False	0.0	0.0009786371566719437
chr19_20929335_C_T_b38	0.00314764	8.453187861440325	8.452974619089586	0	0	0	0	0	1	0	0	1	0	0	1	0	1	60.0	0.149	5.01192969225731	2.997959523817081	3.598314934386714	0.0	True	False	True	False	False	False		0.000978633946124894
chr12_113124209_C_A_b38	0.00358748	7.85243908535751	7.85243908535751	0	0	0	0	0	0	0	0	0	0	0	0	0	0	50.0	0.005	-2.558912686913915	1.2693524840477377	6.928630121453409	2.274777314071841	True	False	True	False	False	False	0.0	0.000978626985295743
chr12_113124209_C_A_b38	0.00184362	7.85243908535751	7.85243908535751	0	0	0	0	0	0	0	0	0	0	0	0	0	0	50.0	0.005	-2.558912686913915	1.2693524840477377	6.928630121453409	2.274777314071841	True	False	True	False	False	False	0.0	0.000978626985295743
chr12_113124209_C_A_b38	0.00224835	7.85243908535751	7.85243908535751	0	0	0	0	0	0	0	0	0	0	0	0	0	0	50.0	0.005	-2.558912686913915	1.2693524840477377	6.928630121453409	2.274777314071841	True	False	True	False	False	False	0.0	0.000978626985295743
chr12_113124209_C_A_b38	0.00184362	7.85243908535751	7.85243908535751	0	0	0	0	0	0	0	0	0	0	0	0	0	0	50.0	0.005	-2.558912686913915	1.2693524840477377	6.928630121453409	2.274777314071841	True	False	True	False	False	False	0.0	0.000978626985295743
chr12_113124209_C_A_b38	0.00184362	7.85243908535751	7.85243908535751	0	0	0	0	0	0	0	0	0	0	0	0	0	0	50.0	0.005	-2.558912686913915	1.2693524840477377	6.928630121453409	2.274777314071841	True	False	True	False	False	False	0.0	0.000978626985295743
chr12_113124209_C_A_b38	0.00224835	7.85243908535751	7.85243908535751	0	0	0	0	0	0	0	0	0	0	0	0	0	0	50.0	0.005	-2.558912686913915	1.2693524840477377	6.928630121453409	2.274777314071841	True	False	True	False	False	False	0.0	0.000978626985295743
chr12_113124209_C_A_b38	0.00358748	7.85243908535751	7.85243908535751	0	0	0	0	0	0	0	0	0	0	0	0	0	0	50.0	0.005	-2.558912686913915	1.2693524840477377	6.928630121453409	2.274777314071841	True	False	True	False	False	False	0.0	0.000978626985295743
chr12_113124209_C_A_b38	0.00184362	7.85243908535751	7.85243908535751	0	0	0	0	0	0	0	0	0	0	0	0	0	0	50.0	0.005	-2.558912686913915	1.2693524840477377	6.928630121453409	2.274777314071841	True	False	True	False	False	False	0.0	0.000978626985295743
chr12_113124209_C_A_b38	0.00224835	7.85243908535751	7.85243908535751	0	0	0	0	0	0	0	0	0	0	0	0	0	0	50.0	0.005	-2.558912686913915	1.2693524840477377	6.928630121453409	2.274777314071841	True	False	True	False	False	False	0.0	0.000978626985295743
chr12_113124209_C_A_b38	0.00358748	7.85243908535751	7.85243908535751	0	0	0	0	0	0	0	0	0	0	0	0	0	0	50.0	0.005	-2.558912686913915	1.2693524840477377	6.928630121453409	2.274777314071841	True	False	True	False	False	False	0.0	0.000978626985295743
chr12_113124209_C_A_b38	0.00358748	7.85243908535751	7.85243908535751	0	0	0	0	0	0	0	0	0	0	0	0	0	0	50.0	0.005	-2.558912686913915	1.2693524840477377	6.928630121453409	2.274777314071841	True	False	True	False	False	False	0.0	0.000978626985295743
chr12_113124209_C_A_b38	0.00224835	7.85243908535751	7.85243908535751	0	0	0	0	0	0	0	0	0	0	0	0	0	0	50.0	0.005	-2.558912686913915	1.2693524840477377	6.928630121453409	2.274777314071841	True	False	True	False	False	False	0.0	0.000978626985295743
chr11_75975425_G_C_b38	0.00852097	8.378850241794492	8.31898612539206	0	0	1	1	0	0	0	0	0	0	0	0	0	1	60.0	0.097	-4.827913947193585	0.0	2.355476799088507	0.0	True	False	True	False	False	False		0.000978626968759035
chr11_111990069_T_C_b38	0.0022651	8.484256691169973	6.922643891475888	0	0	0	1	0	1	0	0	1	0	0	0	0	1	60.0	0.004	6.101182240842986	3.694638961797264	1.935861174118017	0.0	True	False	True	False	False	False	0.0	0.0009786265091327189
chr11_111990069_T_C_b38	0.00160631	8.484256691169973	6.922643891475888	0	0	0	1	0	1	0	0	1	0	0	0	0	1	60.0	0.004	6.101182240842986	3.694638961797264	1.935861174118017	0.0	True	False	True	False	False	False	0.0	0.0009786265091327189
chr11_111990069_T_C_b38	0.0022651	8.484256691169973	6.922643891475888	0	0	0	1	0	1	0	0	1	0	0	0	0	1	60.0	0.004	6.101182240842986	3.694638961797264	1.935861174118017	0.0	True	False	True	False	False	False	0.0	0.0009786265091327189
chr11_111990069_T_C_b38	0.00160631	8.484256691169973	6.922643891475888	0	0	0	1	0	1	0	0	1	0	0	0	0	1	60.0	0.004	6.101182240842986	3.694638961797264	1.935861174118017	0.0	True	False	True	False	False	False	0.0	0.0009786265091327189
chr11_111990069_T_C_b38	0.00160631	8.484256691169973	6.922643891475888	0	0	0	1	0	1	0	0	1	0	0	0	0	1	60.0	0.004	6.101182240842986	3.694638961797264	1.935861174118017	0.0	True	False	True	False	False	False	0.0	0.0009786265091327189
chr11_111990069_T_C_b38	0.00160631	8.484256691169973	6.922643891475888	0	0	0	1	0	1	0	0	1	0	0	0	0	1	60.0	0.004	6.101182240842986	3.694638961797264	1.935861174118017	0.0	True	False	True	False	False	False	0.0	0.0009786265091327189
chr11_111990069_T_C_b38	0.0022651	8.484256691169973	6.922643891475888	0	0	0	1	0	1	0	0	1	0	0	0	0	1	60.0	0.004	6.101182240842986	3.694638961797264	1.935861174118017	0.0	True	False	True	False	False	False	0.0	0.0009786265091327189
chr11_111990069_T_C_b38	0.0022651	8.484256691169973	6.922643891475888	0	0	0	1	0	1	0	0	1	0	0	0	0	1	60.0	0.004	6.101182240842986	3.694638961797264	1.935861174118017	0.0	True	False	True	False	False	False	0.0	0.0009786265091327189
chr10_93679368_G_A_b38	0.00144785	7.655864017616056	7.655390644826152	0	0	0	0	1	0	0	0	0	1	0	1	0	1	30.0	0.002	-20.46273637560952	0.9835454898582904	0.4303306704596608	0.1906075559079028	True	False	True	False	False	False	0.0	0.0009786215619240883
chr10_93679368_G_A_b38	0.00144785	7.655864017616056	7.655390644826152	0	0	0	0	1	0	0	0	0	1	0	1	0	1	30.0	0.002	-20.46273637560952	0.9835454898582904	0.4303306704596608	0.1906075559079028	True	False	True	False	False	False	0.0	0.0009786215619240883
chr10_93679368_G_A_b38	0.00144785	7.655864017616056	7.655390644826152	0	0	0	0	1	0	0	0	0	1	0	1	0	1	30.0	0.002	-20.46273637560952	0.9835454898582904	0.4303306704596608	0.1906075559079028	True	False	True	False	False	False	0.0	0.0009786215619240883
chr8_109471726_C_T_b38	0.0513627	8.173011311724972	6.413458957167357	0	0	0	1	0	0	0	0	0	0	0	0	0	1	30.0	1.0	-5.987999709196269	0.0	5.1928631996209305	0.0	True	False	True	False	False	False	0.0	0.0009786215459465179
chr4_38024564_A_G_b38	0.0920246	8.106514516255185	7.954021087278037	0	0	1	0	1	1	0	1	1	1	0	1	0	1	20.0	0.004	-7.316517121708622	4.99570945784667	1.6423328724112878	0.010585034808379135	True	False	True	False	False	False	0.0	0.0009786192442805255
chr15_82854820_G_A_b38	0.00458663	8.370084326378025	3.044522437723423	0	0	0	0	1	0	0	0	0	1	0	1	0	0	80.0	0.0	-3.818277823059968	3.534447519125087	10.971822082984012	0.0	True	False	True	False	False	False	0.0	0.000978617806817338
chr15_82854820_G_A_b38	0.00458663	8.370084326378025	3.044522437723423	0	0	0	0	1	0	0	0	0	1	0	1	0	0	80.0	0.0	-3.818277823059968	3.534447519125087	10.971822082984012	0.0	True	False	True	False	False	False	0.0	0.000978617806817338
chr8_2133046_C_G_b38	0.0069486	8.246695943718557	8.246695943718557	0	0	0	0	1	1	0	0	1	1	0	1	0	0	60.0	0.0	-3.631184278347579	0.9184078217164248	5.762325288382591	0.3389959113229466	True	False	True	False	False	False	0.0	0.0009786146956809562
chr8_2133046_C_G_b38	0.0069486	8.246695943718557	8.246695943718557	0	0	0	0	1	1	0	0	1	1	0	1	0	0	60.0	0.0	-3.631184278347579	0.9184078217164248	5.762325288382591	0.3389959113229466	True	False	True	False	False	False	0.0	0.0009786146956809562
chr8_2133046_C_G_b38	0.0069486	8.246695943718557	8.246695943718557	0	0	0	0	1	1	0	0	1	1	0	1	0	0	60.0	0.0	-3.631184278347579	0.9184078217164248	5.762325288382591	0.3389959113229466	True	False	True	False	False	False	0.0	0.0009786146956809562
chr2_50535004_C_T_b38	0.0056809	8.236950048061455	8.0861025356691	0	0	0	1	0	0	0	0	0	0	0	1	0	0	60.0	0.0	-7.785243754663236	0.3396994555531645	6.487708688878875	0.0	True	False	True	False	False	False	0.0	0.0009786137239981346
chr2_50535004_C_T_b38	0.00330506	8.236950048061455	8.0861025356691	0	0	0	1	0	0	0	0	0	0	0	1	0	0	60.0	0.0	-7.785243754663236	0.3396994555531645	6.487708688878875	0.0	True	False	True	False	False	False	0.0	0.0009786137239981346
chr18_35706208_T_C_b38	0.00152136	8.10530751550515	7.850103545175582	0	0	1	0	0	1	0	0	1	1	0	0	0	1	40.0	0.0	-1.2901516624045026	0.0	-2.9199719634124435	0.0	True	False	True	False	False	False	0.0	0.0009786128932928189
chr18_35706208_T_C_b38	0.0034549	8.10530751550515	7.850103545175582	0	0	1	0	0	1	0	0	1	1	0	0	0	1	40.0	0.0	-1.2901516624045026	0.0	-2.9199719634124435	0.0	True	False	True	False	False	False	0.0	0.0009786128932928189
chr18_35706208_T_C_b38	0.0034549	8.10530751550515	7.850103545175582	0	0	1	0	0	1	0	0	1	1	0	0	0	1	40.0	0.0	-1.2901516624045026	0.0	-2.9199719634124435	0.0	True	False	True	False	False	False	0.0	0.0009786128932928189
chr18_35706208_T_C_b38	0.00152136	8.10530751550515	7.850103545175582	0	0	1	0	0	1	0	0	1	1	0	0	0	1	40.0	0.0	-1.2901516624045026	0.0	-2.9199719634124435	0.0	True	False	True	False	False	False	0.0	0.0009786128932928189
chr18_35706208_T_C_b38	0.00404831	8.10530751550515	7.850103545175582	0	0	1	0	0	1	0	0	1	1	0	0	0	1	40.0	0.0	-1.2901516624045026	0.0	-2.9199719634124435	0.0	True	False	True	False	False	False	0.0	0.0009786128932928189
chr18_35706208_T_C_b38	0.00152136	8.10530751550515	7.850103545175582	0	0	1	0	0	1	0	0	1	1	0	0	0	1	40.0	0.0	-1.2901516624045026	0.0	-2.9199719634124435	0.0	True	False	True	False	False	False	0.0	0.0009786128932928189
chr18_35706208_T_C_b38	0.0034549	8.10530751550515	7.850103545175582	0	0	1	0	0	1	0	0	1	1	0	0	0	1	40.0	0.0	-1.2901516624045026	0.0	-2.9199719634124435	0.0	True	False	True	False	False	False	0.0	0.0009786128932928189
chr18_35706208_T_C_b38	0.00404831	8.10530751550515	7.850103545175582	0	0	1	0	0	1	0	0	1	1	0	0	0	1	40.0	0.0	-1.2901516624045026	0.0	-2.9199719634124435	0.0	True	False	True	False	False	False	0.0	0.0009786128932928189
chr18_35706208_T_C_b38	0.00404831	8.10530751550515	7.850103545175582	0	0	1	0	0	1	0	0	1	1	0	0	0	1	40.0	0.0	-1.2901516624045026	0.0	-2.9199719634124435	0.0	True	False	True	False	False	False	0.0	0.0009786128932928189
chr6_118933757_G_A_b38	0.00141539	7.757051142032013	6.450470422144176	0	0	0	0	1	0	0	0	0	1	0	1	0	1	30.0	0.0	-2.3016222556948733	4.7830958102121	0.9632475175110856	0.0	True	False	True	False	False	False	0.0	0.0009785983231415574
chr6_118933757_G_A_b38	0.00169564	7.757051142032013	6.450470422144176	0	0	0	0	1	0	0	0	0	1	0	1	0	1	30.0	0.0	-2.3016222556948733	4.7830958102121	0.9632475175110856	0.0	True	False	True	False	False	False	0.0	0.0009785983231415574
chr6_118933757_G_A_b38	0.00169564	7.757051142032013	6.450470422144176	0	0	0	0	1	0	0	0	0	1	0	1	0	1	30.0	0.0	-2.3016222556948733	4.7830958102121	0.9632475175110856	0.0	True	False	True	False	False	False	0.0	0.0009785983231415574
chr6_118933757_G_A_b38	0.00141539	7.757051142032013	6.450470422144176	0	0	0	0	1	0	0	0	0	1	0	1	0	1	30.0	0.0	-2.3016222556948733	4.7830958102121	0.9632475175110856	0.0	True	False	True	False	False	False	0.0	0.0009785983231415574
chr11_47264863_G_A_b38	0.00503765	8.139440521874608	7.953318346560431	0	0	0	0	1	1	0	1	1	0	0	1	1	0	40.0	0.024	2.475050878928477	1.036485680959237	1.171560939465884	0.0	True	False	True	False	False	False	0.0	0.0009785917281570592
chr11_47264863_G_A_b38	0.00503765	8.139440521874608	7.953318346560431	0	0	0	0	1	1	0	1	1	0	0	1	1	0	40.0	0.024	2.475050878928477	1.036485680959237	1.171560939465884	0.0	True	False	True	False	False	False	0.0	0.0009785917281570592
chr11_47264863_G_A_b38	0.00503765	8.139440521874608	7.953318346560431	0	0	0	0	1	1	0	1	1	0	0	1	1	0	40.0	0.024	2.475050878928477	1.036485680959237	1.171560939465884	0.0	True	False	True	False	False	False	0.0	0.0009785917281570592
chr5_65228239_T_A_b38	0.00839257	7.611347717403621	7.611347717403621	0	0	0	0	0	0	0	0	0	0	0	0	0	1	30.0	0.0	-6.116046850267453	0.5552922779362977	2.60679120757559	0.0	True	False	True	False	False	False	0.0	0.000978591320908305
chr5_65228239_T_A_b38	0.0047818	7.611347717403621	7.611347717403621	0	0	0	0	0	0	0	0	0	0	0	0	0	1	30.0	0.0	-6.116046850267453	0.5552922779362977	2.60679120757559	0.0	True	False	True	False	False	False	0.0	0.000978591320908305
chr9_112462119_T_C_b38	0.00113239	7.890208213109961	7.841099765422119	0	0	1	0	0	0	0	0	0	0	0	0	0	1	40.0	0.003	-6.079720981115984	0.0	1.6765021914097815	0.0	True	False	True	False	False	False	0.0	0.000978590439038551
chr8_27758933_T_C_b38	0.0141196	7.679713639966372	7.679713639966372	0	0	1	0	0	0	0	0	0	0	0	0	0	1	30.0	0.0	2.010122119276122	1.338660019710209	-0.4022899818055521	0.0	True	False	True	False	False	False	0.0	0.000978588640698773
chr8_27758933_T_C_b38	0.0141196	7.679713639966372	7.679713639966372	0	0	1	0	0	0	0	0	0	0	0	0	0	1	30.0	0.0	2.010122119276122	1.338660019710209	-0.4022899818055521	0.0	True	False	True	False	False	False	0.0	0.000978588640698773
chr8_27758933_T_C_b38	0.0180682	7.679713639966372	7.679713639966372	0	0	1	0	0	0	0	0	0	0	0	0	0	1	30.0	0.0	2.010122119276122	1.338660019710209	-0.4022899818055521	0.0	True	False	True	False	False	False	0.0	0.000978588640698773
chr8_27758933_T_C_b38	0.0180682	7.679713639966372	7.679713639966372	0	0	1	0	0	0	0	0	0	0	0	0	0	1	30.0	0.0	2.010122119276122	1.338660019710209	-0.4022899818055521	0.0	True	False	True	False	False	False	0.0	0.000978588640698773
chr14_92076442_T_C_b38	0.00292347	8.01532730902172	7.037905963447182	0	0	1	0	0	0	0	0	0	0	0	0	0	1	50.0	0.007	2.973905457685766	0.0	4.657725754347432	0.0	True	False	True	False	False	False	0.0	0.0009785872799004658
chr14_92076442_T_C_b38	0.00292347	8.01532730902172	7.037905963447182	0	0	1	0	0	0	0	0	0	0	0	0	0	1	50.0	0.007	2.973905457685766	0.0	4.657725754347432	0.0	True	False	True	False	False	False	0.0	0.0009785872799004658
chr3_73051049_C_G_b38	0.00432441	8.214465160759186	8.214465160759186	0	0	0	1	0	0	0	0	0	0	0	1	0	1	60.0	0.003	-2.6803978693144583	1.8915454298231256	-3.543989754365512	0.0	True	False	True	False	False	False		0.000978583594237789
chr3_73051049_C_G_b38	0.00289121	8.214465160759186	8.214465160759186	0	0	0	1	0	0	0	0	0	0	0	1	0	1	60.0	0.003	-2.6803978693144583	1.8915454298231256	-3.543989754365512	0.0	True	False	True	False	False	False		0.000978583594237789
chr5_146860880_C_T_b38	0.00170583	8.365905077202456	8.365905077202456	0	0	1	0	1	0	0	1	0	0	0	1	0	0	50.0	0.185	-2.934080548538088	0.0	3.901035338667554	0.0	True	False	True	False	False	False		0.0009785827898752264
chr11_121186312_T_C_b38	0.00156061	8.18004072349016	7.326465613840322	0	0	0	0	0	0	0	0	0	0	0	0	0	1	60.0	0.0	-6.579288973047787	0.1091497009914448	12.01057782055762	0.0	True	False	True	False	False	False	0.0	0.000978581668498441
chr1_12349546_G_T_b38	0.0020959	8.336390480591552	5.153291594497779	0	0	0	1	0	0	0	0	0	0	0	1	0	1	60.0	0.0	5.933414495221992	5.005806920000903	-3.3129662751043867	1.2992018054583667	True	False	True	False	False	False	0.0	0.000978580712829341
chr1_12349546_G_T_b38	0.0020959	8.336390480591552	5.153291594497779	0	0	0	1	0	0	0	0	0	0	0	1	0	1	60.0	0.0	5.933414495221992	5.005806920000903	-3.3129662751043867	1.2992018054583667	True	False	True	False	False	False	0.0	0.000978580712829341
chr1_12349546_G_T_b38	0.0020959	8.336390480591552	5.153291594497779	0	0	0	1	0	0	0	0	0	0	0	1	0	1	60.0	0.0	5.933414495221992	5.005806920000903	-3.3129662751043867	1.2992018054583667	True	False	True	False	False	False	0.0	0.000978580712829341
chr1_12349546_G_T_b38	0.0020959	8.336390480591552	5.153291594497779	0	0	0	1	0	0	0	0	0	0	0	1	0	1	60.0	0.0	5.933414495221992	5.005806920000903	-3.3129662751043867	1.2992018054583667	True	False	True	False	False	False	0.0	0.000978580712829341
chr1_12349546_G_T_b38	0.0020959	8.336390480591552	5.153291594497779	0	0	0	1	0	0	0	0	0	0	0	1	0	1	60.0	0.0	5.933414495221992	5.005806920000903	-3.3129662751043867	1.2992018054583667	True	False	True	False	False	False	0.0	0.000978580712829341
chr11_68001326_T_C_b38	0.00685668	8.20303024171486	7.4067107301776405	0	0	0	1	0	1	0	0	1	0	0	1	0	1	40.0	0.0	0.8043207310310243	0.0	7.724281018142825	1.0371337920703212	True	False	True	False	False	False	0.0	0.0009785771360941026
chr11_68001326_T_C_b38	0.00685668	8.20303024171486	7.4067107301776405	0	0	0	1	0	1	0	0	1	0	0	1	0	1	40.0	0.0	0.8043207310310243	0.0	7.724281018142825	1.0371337920703212	True	False	True	False	False	False	0.0	0.0009785771360941026
chr11_68001326_T_C_b38	0.00685668	8.20303024171486	7.4067107301776405	0	0	0	1	0	1	0	0	1	0	0	1	0	1	40.0	0.0	0.8043207310310243	0.0	7.724281018142825	1.0371337920703212	True	False	True	False	False	False	0.0	0.0009785771360941026
chr11_68001326_T_C_b38	0.00685668	8.20303024171486	7.4067107301776405	0	0	0	1	0	1	0	0	1	0	0	1	0	1	40.0	0.0	0.8043207310310243	0.0	7.724281018142825	1.0371337920703212	True	False	True	False	False	False	0.0	0.0009785771360941026
chr11_68001326_T_C_b38	0.00685668	8.20303024171486	7.4067107301776405	0	0	0	1	0	1	0	0	1	0	0	1	0	1	40.0	0.0	0.8043207310310243	0.0	7.724281018142825	1.0371337920703212	True	False	True	False	False	False	0.0	0.0009785771360941026
chr11_68001326_T_C_b38	0.00685668	8.20303024171486	7.4067107301776405	0	0	0	1	0	1	0	0	1	0	0	1	0	1	40.0	0.0	0.8043207310310243	0.0	7.724281018142825	1.0371337920703212	True	False	True	False	False	False	0.0	0.0009785771360941026
chr3_126410106_C_G_b38	0.00109661	7.956827122090111	7.956827122090111	0	0	1	0	0	0	0	0	0	0	0	0	0	0	50.0	0.006	-13.066292530196376	0.2810652276913501	-0.9444392835583102	0.0	True	False	True	False	False	False	0.0	0.00097857119120068
chr3_126410106_C_G_b38	0.00109661	7.956827122090111	7.956827122090111	0	0	1	0	0	0	0	0	0	0	0	0	0	0	50.0	0.006	-13.066292530196376	0.2810652276913501	-0.9444392835583102	0.0	True	False	True	False	False	False	0.0	0.00097857119120068
chr5_145832156_A_C_b38	0.00109189	8.013674142832684	7.822444729489319	0	0	0	0	0	1	0	0	1	0	0	1	0	0	40.0	0.0	-0.3001656348251697	4.635754893016973	9.692983242152591	0.0	True	False	True	False	False	False	0.0	0.0009785697992297517
chr10_113648920_G_T_b38	0.00224234	8.037866234709618	7.018401799069201	0	0	1	0	1	1	0	0	1	1	0	1	0	0	40.0	0.007	-2.648666476944588	0.0	3.412192887447482	1.4849610063741991	True	False	True	False	False	False	0.0	0.000978567832826321
chr1_69836049_A_C_b38	0.00356853	7.711996507047669	7.074116816197362	0	0	1	0	0	1	0	0	1	0	0	1	0	0	20.0	0.001	0.7791441357642125	0.0	1.78548263333915	0.2414462002653297	True	False	True	False	False	False	0.0	0.0009785634341374933
chr15_66721829_A_G_b38	0.00135487	8.453187861440325	8.36474106822456	0	0	1	0	1	1	0	1	1	1	0	1	0	1	40.0	0.001	-3.275380558279345	0.0	-5.739958100431132	1.289885820531821	True	False	True	False	False	False		0.0009785625232002957
chr15_66721829_A_G_b38	0.00302748	8.453187861440325	8.36474106822456	0	0	1	0	1	1	0	1	1	1	0	1	0	1	40.0	0.001	-3.275380558279345	0.0	-5.739958100431132	1.289885820531821	True	False	True	False	False	False		0.0009785625232002957
chr1_35904911_G_A_b38	0.00148214	7.994294986415977	7.6128310304073565	0	0	0	1	0	0	0	0	0	0	0	1	0	1	40.0	0.0	4.755965181278275	4.186718377264362	-1.0718560422520156	0.0	True	False	True	False	False	False	0.0	0.000978557006021455
chr1_35904911_G_A_b38	0.00148214	7.994294986415977	7.6128310304073565	0	0	0	1	0	0	0	0	0	0	0	1	0	1	40.0	0.0	4.755965181278275	4.186718377264362	-1.0718560422520156	0.0	True	False	True	False	False	False	0.0	0.000978557006021455
chr1_35904911_G_A_b38	0.00148214	7.994294986415977	7.6128310304073565	0	0	0	1	0	0	0	0	0	0	0	1	0	1	40.0	0.0	4.755965181278275	4.186718377264362	-1.0718560422520156	0.0	True	False	True	False	False	False	0.0	0.000978557006021455
chr10_120856550_C_G_b38	0.00200537	8.224967478914584	6.042632833682381	0	0	0	1	0	0	0	0	0	0	0	0	0	1	60.0	0.073	0.1358569646471261	3.9607058613359074	-1.0326006684634876	1.2963677755340934	True	False	True	False	False	False	0.0	0.0009785564675194975
chr10_120856550_C_G_b38	0.00200537	8.224967478914584	6.042632833682381	0	0	0	1	0	0	0	0	0	0	0	0	0	1	60.0	0.073	0.1358569646471261	3.9607058613359074	-1.0326006684634876	1.2963677755340934	True	False	True	False	False	False	0.0	0.0009785564675194975
chr10_120856550_C_G_b38	0.00200537	8.224967478914584	6.042632833682381	0	0	0	1	0	0	0	0	0	0	0	0	0	1	60.0	0.073	0.1358569646471261	3.9607058613359074	-1.0326006684634876	1.2963677755340934	True	False	True	False	False	False	0.0	0.0009785564675194975
chr9_35786452_A_G_b38	0.00156066	8.265907334155747	7.368339686311381	0	0	0	0	0	0	0	0	0	0	0	0	0	1	40.0	0.0	-4.300415345571098	0.3623752378607996	6.397268639337391	0.45801070297960056	False	True	True	False	False	False		0.000978555635486172
chr14_52010341_A_G_b38	0.00117476	8.504107951867582	5.869296913133774	0	0	1	0	0	0	0	1	0	1	0	1	0	1	40.0	0.001	5.020516677365117	0.0	2.6436432806392176	0.0	False	True	True	False	False	False	0.0	0.0009785556147880264
chr14_52010341_A_G_b38	0.00117476	8.504107951867582	5.869296913133774	0	0	1	0	0	0	0	1	0	1	0	1	0	1	40.0	0.001	5.020516677365117	0.0	2.6436432806392176	0.0	False	True	True	False	False	False	0.0	0.0009785556147880264
chr14_52010341_A_G_b38	0.00117476	8.504107951867582	5.869296913133774	0	0	1	0	0	0	0	1	0	1	0	1	0	1	40.0	0.001	5.020516677365117	0.0	2.6436432806392176	0.0	False	True	True	False	False	False	0.0	0.0009785556147880264
chr14_52010341_A_G_b38	0.00117476	8.504107951867582	5.869296913133774	0	0	1	0	0	0	0	1	0	1	0	1	0	1	40.0	0.001	5.020516677365117	0.0	2.6436432806392176	0.0	False	True	True	False	False	False	0.0	0.0009785556147880264
chr14_52010341_A_G_b38	0.00117476	8.504107951867582	5.869296913133774	0	0	1	0	0	0	0	1	0	1	0	1	0	1	40.0	0.001	5.020516677365117	0.0	2.6436432806392176	0.0	False	True	True	False	False	False	0.0	0.0009785556147880264
chr2_28135907_T_C_b38	0.112662	8.08394570229562	8.783855896643942	0	0	1	0	1	1	0	0	1	0	0	1	0	1	40.0	0.003	-6.544988728470853	0.9168189019456304	5.554425413105918	0.0	True	False	True	False	False	False		0.000978555246052331
chr19_49011700_C_T_b38	0.00144078	8.146419323098003	5.968707559985366	0	0	1	0	0	0	0	0	0	0	0	1	0	1	40.0	0.0	-11.397879693104636	0.7557396704264203	5.168286763274587	0.0	True	False	True	False	False	False	0.0	0.0009785534578374278
chr19_49011700_C_T_b38	0.00144078	8.146419323098003	5.968707559985366	0	0	1	0	0	0	0	0	0	0	0	1	0	1	40.0	0.0	-11.397879693104636	0.7557396704264203	5.168286763274587	0.0	True	False	True	False	False	False	0.0	0.0009785534578374278
chr19_49011700_C_T_b38	0.00144078	8.146419323098003	5.968707559985366	0	0	1	0	0	0	0	0	0	0	0	1	0	1	40.0	0.0	-11.397879693104636	0.7557396704264203	5.168286763274587	0.0	True	False	True	False	False	False	0.0	0.0009785534578374278
chr19_49011700_C_T_b38	0.00144078	8.146419323098003	5.968707559985366	0	0	1	0	0	0	0	0	0	0	0	1	0	1	40.0	0.0	-11.397879693104636	0.7557396704264203	5.168286763274587	0.0	True	False	True	False	False	False	0.0	0.0009785534578374278
chr19_49011700_C_T_b38	0.00255401	8.146419323098003	5.968707559985366	0	0	1	0	0	0	0	0	0	0	0	1	0	1	40.0	0.0	-11.397879693104636	0.7557396704264203	5.168286763274587	0.0	True	False	True	False	False	False	0.0	0.0009785534578374278
chr19_49011700_C_T_b38	0.00255401	8.146419323098003	5.968707559985366	0	0	1	0	0	0	0	0	0	0	0	1	0	1	40.0	0.0	-11.397879693104636	0.7557396704264203	5.168286763274587	0.0	True	False	True	False	False	False	0.0	0.0009785534578374278
chr19_49011700_C_T_b38	0.00255401	8.146419323098003	5.968707559985366	0	0	1	0	0	0	0	0	0	0	0	1	0	1	40.0	0.0	-11.397879693104636	0.7557396704264203	5.168286763274587	0.0	True	False	True	False	False	False	0.0	0.0009785534578374278
chr19_49011700_C_T_b38	0.00144078	8.146419323098003	5.968707559985366	0	0	1	0	0	0	0	0	0	0	0	1	0	1	40.0	0.0	-11.397879693104636	0.7557396704264203	5.168286763274587	0.0	True	False	True	False	False	False	0.0	0.0009785534578374278
chr19_49011700_C_T_b38	0.00255401	8.146419323098003	5.968707559985366	0	0	1	0	0	0	0	0	0	0	0	1	0	1	40.0	0.0	-11.397879693104636	0.7557396704264203	5.168286763274587	0.0	True	False	True	False	False	False	0.0	0.0009785534578374278
chr19_49011700_C_T_b38	0.00255401	8.146419323098003	5.968707559985366	0	0	1	0	0	0	0	0	0	0	0	1	0	1	40.0	0.0	-11.397879693104636	0.7557396704264203	5.168286763274587	0.0	True	False	True	False	False	False	0.0	0.0009785534578374278
chr19_49011700_C_T_b38	0.00144078	8.146419323098003	5.968707559985366	0	0	1	0	0	0	0	0	0	0	0	1	0	1	40.0	0.0	-11.397879693104636	0.7557396704264203	5.168286763274587	0.0	True	False	True	False	False	False	0.0	0.0009785534578374278
chr19_49011700_C_T_b38	0.00255401	8.146419323098003	5.968707559985366	0	0	1	0	0	0	0	0	0	0	0	1	0	1	40.0	0.0	-11.397879693104636	0.7557396704264203	5.168286763274587	0.0	True	False	True	False	False	False	0.0	0.0009785534578374278
chr16_21022199_G_A_b38	0.00157957	7.8252452914317745	4.605170185988092	0	0	0	0	0	0	0	0	0	0	0	0	0	0	40.0	0.0	-5.67997070909261	0.0	2.2785207016514093	0.0	True	False	True	False	False	False	0.0	0.0009785486711051301
chr16_21022199_G_A_b38	0.00157957	7.8252452914317745	4.605170185988092	0	0	0	0	0	0	0	0	0	0	0	0	0	0	40.0	0.0	-5.67997070909261	0.0	2.2785207016514093	0.0	True	False	True	False	False	False	0.0	0.0009785486711051301
chr7_64701523_C_T_b38	0.00195876	8.4767877767812	8.476579508530941	0	0	0	1	0	0	0	0	0	0	0	1	0	1	50.0	0.454	1.4821944311415658	4.565023624371301	1.7961186591960114	0.0	True	False	True	False	False	False	0.0	0.0009785427845562372
chr7_64701523_C_T_b38	0.00100187	8.4767877767812	8.476579508530941	0	0	0	1	0	0	0	0	0	0	0	1	0	1	50.0	0.454	1.4821944311415658	4.565023624371301	1.7961186591960114	0.0	True	False	True	False	False	False	0.0	0.0009785427845562372
chr19_3192300_A_G_b38	0.00817793	8.288534459413917	5.135798437050262	0	0	1	0	0	0	0	0	0	0	0	1	0	1	60.0	0.0	-2.5226006176993985	0.9237388759290468	6.3764625647721545	0.9228895479372454	True	False	True	False	False	False	0.0	0.000978540847101206
chr19_3192300_A_G_b38	0.00817793	8.288534459413917	5.135798437050262	0	0	1	0	0	0	0	0	0	0	0	1	0	1	60.0	0.0	-2.5226006176993985	0.9237388759290468	6.3764625647721545	0.9228895479372454	True	False	True	False	False	False	0.0	0.000978540847101206
chr19_3192300_A_G_b38	0.00817793	8.288534459413917	5.135798437050262	0	0	1	0	0	0	0	0	0	0	0	1	0	1	60.0	0.0	-2.5226006176993985	0.9237388759290468	6.3764625647721545	0.9228895479372454	True	False	True	False	False	False	0.0	0.000978540847101206
chr10_50239979_T_G_b38	0.00240298	8.07837810362652	6.278521424165844	0	0	1	0	0	0	0	0	0	0	0	0	0	0	60.0	0.0	-7.48656033962476	0.0	-2.368871281728097	0.5965748804439177	True	False	True	False	False	False	0.0	0.0009785342351147236
chr10_68931860_G_C_b38	0.00367993	8.025843344150903	7.757478766584179	0	0	0	0	0	0	0	0	0	0	0	1	0	1	50.0	0.0	-3.1074328004084406	5.885449829945276	11.029000283101452	1.295127980639867	True	False	True	False	False	False	0.0	0.00097853414703363
chr10_68931860_G_C_b38	0.00367993	8.025843344150903	7.757478766584179	0	0	0	0	0	0	0	0	0	0	0	1	0	1	50.0	0.0	-3.1074328004084406	5.885449829945276	11.029000283101452	1.295127980639867	True	False	True	False	False	False	0.0	0.00097853414703363
chr19_11397020_A_G_b38	0.00144757	7.983440063006542	5.4116460518550396	0	0	0	0	0	0	0	0	0	0	0	0	0	1	50.0	0.001	7.315626711673305	3.769339077866944	1.81716765063662	0.0	True	False	True	False	False	False	0.0	0.0009785319816510432
chr19_11397020_A_G_b38	0.00144757	7.983440063006542	5.4116460518550396	0	0	0	0	0	0	0	0	0	0	0	0	0	1	50.0	0.001	7.315626711673305	3.769339077866944	1.81716765063662	0.0	True	False	True	False	False	False	0.0	0.0009785319816510432
chr19_11397020_A_G_b38	0.00144757	7.983440063006542	5.4116460518550396	0	0	0	0	0	0	0	0	0	0	0	0	0	1	50.0	0.001	7.315626711673305	3.769339077866944	1.81716765063662	0.0	True	False	True	False	False	False	0.0	0.0009785319816510432
chr19_11397020_A_G_b38	0.00144757	7.983440063006542	5.4116460518550396	0	0	0	0	0	0	0	0	0	0	0	0	0	1	50.0	0.001	7.315626711673305	3.769339077866944	1.81716765063662	0.0	True	False	True	False	False	False	0.0	0.0009785319816510432
chr4_151184196_T_C_b38	0.00103817	7.811163385025279	7.811163385025279	0	0	1	0	0	0	0	0	0	0	0	1	0	1	30.0	0.003	-2.801868727275787	0.0	5.154362020485863	0.4534010151555776	True	False	True	False	False	False	0.0	0.0009785272258086694
chr4_151184196_T_C_b38	0.0132336	7.811163385025279	7.811163385025279	0	0	1	0	0	0	0	0	0	0	0	1	0	1	30.0	0.003	-2.801868727275787	0.0	5.154362020485863	0.4534010151555776	True	False	True	False	False	False	0.0	0.0009785272258086694
chr4_151184196_T_C_b38	0.0132336	7.811163385025279	7.811163385025279	0	0	1	0	0	0	0	0	0	0	0	1	0	1	30.0	0.003	-2.801868727275787	0.0	5.154362020485863	0.4534010151555776	True	False	True	False	False	False	0.0	0.0009785272258086694
chr4_151184196_T_C_b38	0.00103817	7.811163385025279	7.811163385025279	0	0	1	0	0	0	0	0	0	0	0	1	0	1	30.0	0.003	-2.801868727275787	0.0	5.154362020485863	0.4534010151555776	True	False	True	False	False	False	0.0	0.0009785272258086694
chr22_46291563_T_G_b38	0.00143677	8.409830673087738	6.461468176353717	0	0	0	0	0	1	0	0	1	0	0	1	0	1	60.0	0.001	-6.593592088749388	0.0	5.976417281028603	0.0	True	False	True	False	False	False	0.0	0.0009785267447368828
chr22_46291563_T_G_b38	0.00143677	8.409830673087738	6.461468176353717	0	0	0	0	0	1	0	0	1	0	0	1	0	1	60.0	0.001	-6.593592088749388	0.0	5.976417281028603	0.0	True	False	True	False	False	False	0.0	0.0009785267447368828
chr11_12246945_T_A_b38	0.0169628	7.99260665240021	7.713784616598755	0	0	1	0	0	1	0	0	1	1	0	1	0	1	20.0	0.005	-14.09554826364676	0.0	0.6506960201761558	2.839887160742812	True	False	True	False	False	False	0.0	0.0009785192229052513
chr11_12246945_T_A_b38	0.0169628	7.99260665240021	7.713784616598755	0	0	1	0	0	1	0	0	1	1	0	1	0	1	20.0	0.005	-14.09554826364676	0.0	0.6506960201761558	2.839887160742812	True	False	True	False	False	False	0.0	0.0009785192229052513
chr11_12246945_T_A_b38	0.0169628	7.99260665240021	7.713784616598755	0	0	1	0	0	1	0	0	1	1	0	1	0	1	20.0	0.005	-14.09554826364676	0.0	0.6506960201761558	2.839887160742812	True	False	True	False	False	False	0.0	0.0009785192229052513
chr9_136501956_A_G_b38	0.0012987	8.451907724717607	3.784189633918261	0	0	0	0	0	0	0	0	0	0	0	0	0	1	80.0	0.0	-7.08270268117036	0.0	6.744644260562033	0.0	True	False	True	False	False	False	0.0	0.0009785131431819913
chr11_113361700_T_G_b38	0.00160494	8.105911197986508	6.55250788703459	0	0	1	0	0	1	0	0	1	0	0	0	0	1	40.0	0.0	-12.694994392458746	4.501602936931828	2.876533358621522	0.4273404046694935	True	False	True	False	False	False	0.0	0.0009785121362004506
chr11_113361700_T_G_b38	0.00160494	8.105911197986508	6.55250788703459	0	0	1	0	0	1	0	0	1	0	0	0	0	1	40.0	0.0	-12.694994392458746	4.501602936931828	2.876533358621522	0.4273404046694935	True	False	True	False	False	False	0.0	0.0009785121362004506
chr11_113361700_T_G_b38	0.00160494	8.105911197986508	6.55250788703459	0	0	1	0	0	1	0	0	1	0	0	0	0	1	40.0	0.0	-12.694994392458746	4.501602936931828	2.876533358621522	0.4273404046694935	True	False	True	False	False	False	0.0	0.0009785121362004506
chr14_96286218_C_T_b38	0.00138718	8.185350223178686	5.455321115357702	0	0	0	0	0	1	0	0	1	1	0	1	0	1	40.0	0.0	-6.509453049696588	5.126575562998295	1.8700098255734616	0.7253321942076454	True	False	True	False	False	False	0.0	0.000978509362092871
chr14_96286218_C_T_b38	0.00138718	8.185350223178686	5.455321115357702	0	0	0	0	0	1	0	0	1	1	0	1	0	1	40.0	0.0	-6.509453049696588	5.126575562998295	1.8700098255734616	0.7253321942076454	True	False	True	False	False	False	0.0	0.000978509362092871
chr14_96286218_C_T_b38	0.00138718	8.185350223178686	5.455321115357702	0	0	0	0	0	1	0	0	1	1	0	1	0	1	40.0	0.0	-6.509453049696588	5.126575562998295	1.8700098255734616	0.7253321942076454	True	False	True	False	False	False	0.0	0.000978509362092871
chr15_52202139_C_T_b38	0.00206049	7.910957382845589	7.9105906122564775	0	0	1	0	0	0	0	0	0	0	0	0	0	1	40.0	0.077	-5.548476829944248	0.0	1.1846147877522384	0.0	True	False	True	False	False	False	0.0	0.0009785033839632771
chr6_83668237_G_A_b38	0.00158733	7.884952945759814	7.884952945759814	0	0	0	1	0	0	0	0	0	0	0	0	0	0	40.0	0.242	-6.950186838899735	2.0729960070954307	3.7579612319909534	0.8453880876280584	True	False	True	False	False	False		0.0009784955602275627
chr8_38334526_A_G_b38	0.00315557	8.313852267398207	7.929846429742503	0	0	0	0	0	0	0	0	0	0	0	1	0	1	70.0	0.0	-4.847834287257094	0.0	3.145825129976167	0.0	True	False	True	False	False	False	0.0	0.0009784929397892727
chr8_38334526_A_G_b38	0.00315557	8.313852267398207	7.929846429742503	0	0	0	0	0	0	0	0	0	0	0	1	0	1	70.0	0.0	-4.847834287257094	0.0	3.145825129976167	0.0	True	False	True	False	False	False	0.0	0.0009784929397892727
chr3_100761462_G_C_b38	0.00781771	8.384804003370492	8.384575666801398	0	0	0	1	1	0	0	1	0	1	0	1	0	1	60.0	0.0	5.301500062627381	0.0	-2.1295719236314383	0.0	True	False	True	False	False	False		0.0009784918379577906
chr12_121035202_A_G_b38	0.0108644	8.232440158470336	7.286191714702382	0	0	0	1	1	1	0	0	1	0	0	1	1	0	60.0	0.0	-3.1471955357711066	0.0	3.3365862459261137	0.0	True	False	True	False	False	False	0.0	0.0009784840991596405
chr12_121035202_A_G_b38	0.0108644	8.232440158470336	7.286191714702382	0	0	0	1	1	1	0	0	1	0	0	1	1	0	60.0	0.0	-3.1471955357711066	0.0	3.3365862459261137	0.0	True	False	True	False	False	False	0.0	0.0009784840991596405
chr12_121035202_A_G_b38	0.00506832	8.232440158470336	7.286191714702382	0	0	0	1	1	1	0	0	1	0	0	1	1	0	60.0	0.0	-3.1471955357711066	0.0	3.3365862459261137	0.0	True	False	True	False	False	False	0.0	0.0009784840991596405
chr12_121035202_A_G_b38	0.00506832	8.232440158470336	7.286191714702382	0	0	0	1	1	1	0	0	1	0	0	1	1	0	60.0	0.0	-3.1471955357711066	0.0	3.3365862459261137	0.0	True	False	True	False	False	False	0.0	0.0009784840991596405
chr5_65581787_A_G_b38	0.0194214	7.741967899820685	6.645090969505644	0	0	0	0	0	0	0	0	0	0	0	0	0	1	40.0	0.001	-5.028018341317531	1.307513617201869	1.3188273711997098	0.0	True	False	True	False	False	False	0.0	0.0009784726105721685
chr5_65581787_A_G_b38	0.0194214	7.741967899820685	6.645090969505644	0	0	0	0	0	0	0	0	0	0	0	0	0	1	40.0	0.001	-5.028018341317531	1.307513617201869	1.3188273711997098	0.0	True	False	True	False	False	False	0.0	0.0009784726105721685
chr5_65581787_A_G_b38	0.0194214	7.741967899820685	6.645090969505644	0	0	0	0	0	0	0	0	0	0	0	0	0	1	40.0	0.001	-5.028018341317531	1.307513617201869	1.3188273711997098	0.0	True	False	True	False	False	False	0.0	0.0009784726105721685
chr5_65581787_A_G_b38	0.0194214	7.741967899820685	6.645090969505644	0	0	0	0	0	0	0	0	0	0	0	0	0	1	40.0	0.001	-5.028018341317531	1.307513617201869	1.3188273711997098	0.0	True	False	True	False	False	False	0.0	0.0009784726105721685
chr19_52073394_C_G_b38	0.00386146	8.213652703029998	7.882314918980268	0	0	1	0	0	0	0	0	0	0	0	1	0	1	50.0	0.0	1.6346899434568378	0.0	-1.4283896315985911	4.636642399708428	True	False	True	False	False	False	0.0	0.0009784694141318359
chr19_52073394_C_G_b38	0.00386146	8.213652703029998	7.882314918980268	0	0	1	0	0	0	0	0	0	0	0	1	0	1	50.0	0.0	1.6346899434568378	0.0	-1.4283896315985911	4.636642399708428	True	False	True	False	False	False	0.0	0.0009784694141318359
chr9_130881765_A_G_b38	0.0177777	8.11701408773731	7.004881989712859	0	0	0	0	0	0	0	0	0	0	0	1	0	1	60.0	0.0	3.025961081574079	0.0	4.553174064247791	0.12297831744206178	True	False	True	False	False	False	0.0	0.0009784632774082474
chr9_130881765_A_G_b38	0.00303139	8.11701408773731	7.004881989712859	0	0	0	0	0	0	0	0	0	0	0	1	0	1	60.0	0.0	3.025961081574079	0.0	4.553174064247791	0.12297831744206178	True	False	True	False	False	False	0.0	0.0009784632774082474
chr9_130881765_A_G_b38	0.00303139	8.11701408773731	7.004881989712859	0	0	0	0	0	0	0	0	0	0	0	1	0	1	60.0	0.0	3.025961081574079	0.0	4.553174064247791	0.12297831744206178	True	False	True	False	False	False	0.0	0.0009784632774082474
chr9_130881765_A_G_b38	0.0177777	8.11701408773731	7.004881989712859	0	0	0	0	0	0	0	0	0	0	0	1	0	1	60.0	0.0	3.025961081574079	0.0	4.553174064247791	0.12297831744206178	True	False	True	False	False	False	0.0	0.0009784632774082474
chr7_6395626_A_G_b38	0.00145166	8.425735580927402	8.01829613851552	0	1	0	1	0	1	0	0	1	1	0	1	0	1	40.0	0.0	-3.8604114580099553	0.0688743585936877	7.218996238596176	0.39187927278403833	True	False	True	False	False	False	0.0	0.0009784498928545773
chr7_6395626_A_G_b38	0.00145166	8.425735580927402	8.01829613851552	0	1	0	1	0	1	0	0	1	1	0	1	0	1	40.0	0.0	-3.8604114580099553	0.0688743585936877	7.218996238596176	0.39187927278403833	True	False	True	False	False	False	0.0	0.0009784498928545773
chr7_6395626_A_G_b38	0.00145166	8.425735580927402	8.01829613851552	0	1	0	1	0	1	0	0	1	1	0	1	0	1	40.0	0.0	-3.8604114580099553	0.0688743585936877	7.218996238596176	0.39187927278403833	True	False	True	False	False	False	0.0	0.0009784498928545773
chr6_150736907_A_G_b38	0.301246	7.943072717277933	7.943072717277933	0	0	1	1	0	0	0	0	0	0	0	0	0	1	30.0	0.053	0.9701114837434524	13.116479957328073	-4.450188995300287	0.49769262869208575	True	False	True	False	False	False	0.0	0.00097843845397355
chr6_150736907_A_G_b38	0.308929	7.943072717277933	7.943072717277933	0	0	1	1	0	0	0	0	0	0	0	0	0	1	30.0	0.053	0.9701114837434524	13.116479957328073	-4.450188995300287	0.49769262869208575	True	False	True	False	False	False	0.0	0.00097843845397355
chr2_233948549_A_G_b38	0.00100434	7.37650812632622	6.875232087276577	0	0	0	0	0	0	0	0	0	0	0	0	0	0	20.0	0.001	-2.283618627637824	3.183119462962114	7.564154853582266	0.3468742099298714	True	False	True	False	False	False	0.0	0.0009784302316727836
chr2_46971907_A_G_b38	0.00177056	8.069968149059841	8.028129059431759	0	0	0	1	0	1	0	0	1	0	0	1	1	1	40.0	0.033	-0.2740324465722978	0.0	-2.44998099993844	0.25382050109990173	True	False	True	False	False	False	0.0	0.000978428454177236
chr15_75900858_T_C_b38	0.00120501	8.085178748074537	5.231108616854587	0	0	0	1	0	1	0	0	1	1	0	1	0	1	40.0	1.0	-2.7009885557514584	0.0	-3.35520531873906	0.0	False	True	True	False	False	False	0.0	0.0009784200749891512
chr15_75900858_T_C_b38	0.00120501	8.085178748074537	5.231108616854587	0	0	0	1	0	1	0	0	1	1	0	1	0	1	40.0	1.0	-2.7009885557514584	0.0	-3.35520531873906	0.0	False	True	True	False	False	False	0.0	0.0009784200749891512
chr15_75900858_T_C_b38	0.00120501	8.085178748074537	5.231108616854587	0	0	0	1	0	1	0	0	1	1	0	1	0	1	40.0	1.0	-2.7009885557514584	0.0	-3.35520531873906	0.0	False	True	True	False	False	False	0.0	0.0009784200749891512
chr11_103997247_G_C_b38	0.0169292	8.003363058629947	6.910750787961936	0	0	1	0	1	0	0	0	0	0	0	0	0	0	60.0	0.0	-0.7241063544401718	6.11664670713769	3.7872074476432473	0.0	True	False	True	False	False	False	0.0	0.0009784175581190899
chr19_48126115_T_C_b38	0.00143185	8.065265208897733	7.057897937411856	0	0	0	0	1	1	0	1	1	0	0	1	1	1	40.0	0.0	6.620016061029936	0.0	4.439998785142336	1.2093411543944015	True	False	True	False	False	False	0.0	0.000978415689807553
chr19_48126115_T_C_b38	0.00101135	8.065265208897733	7.057897937411856	0	0	0	0	1	1	0	1	1	0	0	1	1	1	40.0	0.0	6.620016061029936	0.0	4.439998785142336	1.2093411543944015	True	False	True	False	False	False	0.0	0.000978415689807553
chr19_48126115_T_C_b38	0.00101135	8.065265208897733	7.057897937411856	0	0	0	0	1	1	0	1	1	0	0	1	1	1	40.0	0.0	6.620016061029936	0.0	4.439998785142336	1.2093411543944015	True	False	True	False	False	False	0.0	0.000978415689807553
chr19_48126115_T_C_b38	0.00101135	8.065265208897733	7.057897937411856	0	0	0	0	1	1	0	1	1	0	0	1	1	1	40.0	0.0	6.620016061029936	0.0	4.439998785142336	1.2093411543944015	True	False	True	False	False	False	0.0	0.000978415689807553
chr19_48126115_T_C_b38	0.00249267	8.065265208897733	7.057897937411856	0	0	0	0	1	1	0	1	1	0	0	1	1	1	40.0	0.0	6.620016061029936	0.0	4.439998785142336	1.2093411543944015	True	False	True	False	False	False	0.0	0.000978415689807553
chr19_48126115_T_C_b38	0.00101135	8.065265208897733	7.057897937411856	0	0	0	0	1	1	0	1	1	0	0	1	1	1	40.0	0.0	6.620016061029936	0.0	4.439998785142336	1.2093411543944015	True	False	True	False	False	False	0.0	0.000978415689807553
chr19_48126115_T_C_b38	0.00101135	8.065265208897733	7.057897937411856	0	0	0	0	1	1	0	1	1	0	0	1	1	1	40.0	0.0	6.620016061029936	0.0	4.439998785142336	1.2093411543944015	True	False	True	False	False	False	0.0	0.000978415689807553
chr19_48126115_T_C_b38	0.00101135	8.065265208897733	7.057897937411856	0	0	0	0	1	1	0	1	1	0	0	1	1	1	40.0	0.0	6.620016061029936	0.0	4.439998785142336	1.2093411543944015	True	False	True	False	False	False	0.0	0.000978415689807553
chr19_48126115_T_C_b38	0.0152339	8.065265208897733	7.057897937411856	0	0	0	0	1	1	0	1	1	0	0	1	1	1	40.0	0.0	6.620016061029936	0.0	4.439998785142336	1.2093411543944015	True	False	True	False	False	False	0.0	0.000978415689807553
chr19_48126115_T_C_b38	0.0152339	8.065265208897733	7.057897937411856	0	0	0	0	1	1	0	1	1	0	0	1	1	1	40.0	0.0	6.620016061029936	0.0	4.439998785142336	1.2093411543944015	True	False	True	False	False	False	0.0	0.000978415689807553
chr19_48126115_T_C_b38	0.0152339	8.065265208897733	7.057897937411856	0	0	0	0	1	1	0	1	1	0	0	1	1	1	40.0	0.0	6.620016061029936	0.0	4.439998785142336	1.2093411543944015	True	False	True	False	False	False	0.0	0.000978415689807553
chr19_48126115_T_C_b38	0.0152339	8.065265208897733	7.057897937411856	0	0	0	0	1	1	0	1	1	0	0	1	1	1	40.0	0.0	6.620016061029936	0.0	4.439998785142336	1.2093411543944015	True	False	True	False	False	False	0.0	0.000978415689807553
chr19_48126115_T_C_b38	0.0152339	8.065265208897733	7.057897937411856	0	0	0	0	1	1	0	1	1	0	0	1	1	1	40.0	0.0	6.620016061029936	0.0	4.439998785142336	1.2093411543944015	True	False	True	False	False	False	0.0	0.000978415689807553
chr19_48126115_T_C_b38	0.0152339	8.065265208897733	7.057897937411856	0	0	0	0	1	1	0	1	1	0	0	1	1	1	40.0	0.0	6.620016061029936	0.0	4.439998785142336	1.2093411543944015	True	False	True	False	False	False	0.0	0.000978415689807553
chr19_48126115_T_C_b38	0.00101135	8.065265208897733	7.057897937411856	0	0	0	0	1	1	0	1	1	0	0	1	1	1	40.0	0.0	6.620016061029936	0.0	4.439998785142336	1.2093411543944015	True	False	True	False	False	False	0.0	0.000978415689807553
chr19_48126115_T_C_b38	0.0152339	8.065265208897733	7.057897937411856	0	0	0	0	1	1	0	1	1	0	0	1	1	1	40.0	0.0	6.620016061029936	0.0	4.439998785142336	1.2093411543944015	True	False	True	False	False	False	0.0	0.000978415689807553
chr19_48126115_T_C_b38	0.00249267	8.065265208897733	7.057897937411856	0	0	0	0	1	1	0	1	1	0	0	1	1	1	40.0	0.0	6.620016061029936	0.0	4.439998785142336	1.2093411543944015	True	False	True	False	False	False	0.0	0.000978415689807553
chr19_48126115_T_C_b38	0.00143185	8.065265208897733	7.057897937411856	0	0	0	0	1	1	0	1	1	0	0	1	1	1	40.0	0.0	6.620016061029936	0.0	4.439998785142336	1.2093411543944015	True	False	True	False	False	False	0.0	0.000978415689807553
chr19_48126115_T_C_b38	0.00143185	8.065265208897733	7.057897937411856	0	0	0	0	1	1	0	1	1	0	0	1	1	1	40.0	0.0	6.620016061029936	0.0	4.439998785142336	1.2093411543944015	True	False	True	False	False	False	0.0	0.000978415689807553
chr19_48126115_T_C_b38	0.00249267	8.065265208897733	7.057897937411856	0	0	0	0	1	1	0	1	1	0	0	1	1	1	40.0	0.0	6.620016061029936	0.0	4.439998785142336	1.2093411543944015	True	False	True	False	False	False	0.0	0.000978415689807553
chr19_48126115_T_C_b38	0.00249267	8.065265208897733	7.057897937411856	0	0	0	0	1	1	0	1	1	0	0	1	1	1	40.0	0.0	6.620016061029936	0.0	4.439998785142336	1.2093411543944015	True	False	True	False	False	False	0.0	0.000978415689807553
chr19_48126115_T_C_b38	0.00249267	8.065265208897733	7.057897937411856	0	0	0	0	1	1	0	1	1	0	0	1	1	1	40.0	0.0	6.620016061029936	0.0	4.439998785142336	1.2093411543944015	True	False	True	False	False	False	0.0	0.000978415689807553
chr19_48126115_T_C_b38	0.00143185	8.065265208897733	7.057897937411856	0	0	0	0	1	1	0	1	1	0	0	1	1	1	40.0	0.0	6.620016061029936	0.0	4.439998785142336	1.2093411543944015	True	False	True	False	False	False	0.0	0.000978415689807553
chr19_48126115_T_C_b38	0.00143185	8.065265208897733	7.057897937411856	0	0	0	0	1	1	0	1	1	0	0	1	1	1	40.0	0.0	6.620016061029936	0.0	4.439998785142336	1.2093411543944015	True	False	True	False	False	False	0.0	0.000978415689807553
chr19_48126115_T_C_b38	0.00249267	8.065265208897733	7.057897937411856	0	0	0	0	1	1	0	1	1	0	0	1	1	1	40.0	0.0	6.620016061029936	0.0	4.439998785142336	1.2093411543944015	True	False	True	False	False	False	0.0	0.000978415689807553
chr19_48126115_T_C_b38	0.00143185	8.065265208897733	7.057897937411856	0	0	0	0	1	1	0	1	1	0	0	1	1	1	40.0	0.0	6.620016061029936	0.0	4.439998785142336	1.2093411543944015	True	False	True	False	False	False	0.0	0.000978415689807553
chr19_48126115_T_C_b38	0.00143185	8.065265208897733	7.057897937411856	0	0	0	0	1	1	0	1	1	0	0	1	1	1	40.0	0.0	6.620016061029936	0.0	4.439998785142336	1.2093411543944015	True	False	True	False	False	False	0.0	0.000978415689807553
chr19_48126115_T_C_b38	0.00249267	8.065265208897733	7.057897937411856	0	0	0	0	1	1	0	1	1	0	0	1	1	1	40.0	0.0	6.620016061029936	0.0	4.439998785142336	1.2093411543944015	True	False	True	False	False	False	0.0	0.000978415689807553
chr3_69212990_G_T_b38	0.00270768	8.09376775793108	8.09346227450118	0	0	1	0	1	1	0	1	1	0	0	1	1	1	30.0	0.0	-10.588575963412424	0.7251513940278134	2.473706023912001	0.0	True	False	True	False	False	False	0.0	0.000978411060286572
chr22_41223346_T_A_b38	0.00294043	8.41715183723601	6.513230110912307	0	0	1	0	1	1	0	0	1	1	0	1	1	1	50.0	0.0	-3.249212388998028	0.0	6.83840006269832	0.0	True	False	True	False	False	False	0.232	0.0009784106363982569
chr22_41223346_T_A_b38	0.00294043	8.41715183723601	6.513230110912307	0	0	1	0	1	1	0	0	1	1	0	1	1	1	50.0	0.0	-3.249212388998028	0.0	6.83840006269832	0.0	True	False	True	False	False	False	0.232	0.0009784106363982569
chr22_41223346_T_A_b38	0.00294043	8.41715183723601	6.513230110912307	0	0	1	0	1	1	0	0	1	1	0	1	1	1	50.0	0.0	-3.249212388998028	0.0	6.83840006269832	0.0	True	False	True	False	False	False	0.232	0.0009784106363982569
chr19_52013990_C_A_b38	0.00123108	8.122668023346407	6.504288173536645	0	0	0	0	0	0	0	0	0	0	1	0	0	1	20.0	0.002	-7.511966164152565	0.0	-2.668618616251905	0.0	False	True	True	False	False	False	0.0	0.0009784101922954778
chr19_52013990_C_A_b38	0.0040087	8.122668023346407	6.504288173536645	0	0	0	0	0	0	0	0	0	0	1	0	0	1	20.0	0.002	-7.511966164152565	0.0	-2.668618616251905	0.0	False	True	True	False	False	False	0.0	0.0009784101922954778
chr22_41873124_G_A_b38	0.00351199	8.517193191416238	6.336825731146441	0	0	1	1	0	1	0	0	1	0	0	1	0	1	60.0	0.002	-1.2871197387139517	0.0	-6.753761305066384	0.0	True	False	True	False	False	False	0.0	0.000978409307316921
chr22_41873124_G_A_b38	0.00351199	8.517193191416238	6.336825731146441	0	0	1	1	0	1	0	0	1	0	0	1	0	1	60.0	0.002	-1.2871197387139517	0.0	-6.753761305066384	0.0	True	False	True	False	False	False	0.0	0.000978409307316921
chr19_17187742_G_A_b38	0.00175371	8.272315147956022	5.262690188904886	0	0	0	0	0	0	0	0	0	1	0	1	0	1	60.0	0.001	-0.778796525733263	10.111872032883568	5.940468233894833	0.27141064784436253	True	False	True	False	False	False	0.0	0.0009784070690677074
chr21_45484822_A_G_b38	0.00119145	8.501267040865978	7.601901959875166	0	0	1	1	0	1	0	0	1	0	0	0	0	1	50.0	0.468	-11.58786162969042	2.816897555229481	1.505902687486568	0.0	True	False	True	False	False	False	0.0	0.0009784054711700905
chr21_45484822_A_G_b38	0.00119145	8.501267040865978	7.601901959875166	0	0	1	1	0	1	0	0	1	0	0	0	0	1	50.0	0.468	-11.58786162969042	2.816897555229481	1.505902687486568	0.0	True	False	True	False	False	False	0.0	0.0009784054711700905
chr21_45484822_A_G_b38	0.00119145	8.501267040865978	7.601901959875166	0	0	1	1	0	1	0	0	1	0	0	0	0	1	50.0	0.468	-11.58786162969042	2.816897555229481	1.505902687486568	0.0	True	False	True	False	False	False	0.0	0.0009784054711700905
chr21_45484822_A_G_b38	0.00119145	8.501267040865978	7.601901959875166	0	0	1	1	0	1	0	0	1	0	0	0	0	1	50.0	0.468	-11.58786162969042	2.816897555229481	1.505902687486568	0.0	True	False	True	False	False	False	0.0	0.0009784054711700905
chr21_45484822_A_G_b38	0.00119145	8.501267040865978	7.601901959875166	0	0	1	1	0	1	0	0	1	0	0	0	0	1	50.0	0.468	-11.58786162969042	2.816897555229481	1.505902687486568	0.0	True	False	True	False	False	False	0.0	0.0009784054711700905
chr21_45484822_A_G_b38	0.00119145	8.501267040865978	7.601901959875166	0	0	1	1	0	1	0	0	1	0	0	0	0	1	50.0	0.468	-11.58786162969042	2.816897555229481	1.505902687486568	0.0	True	False	True	False	False	False	0.0	0.0009784054711700905
chr18_79721580_C_T_b38	0.00503931	8.235095497258357	8.178919332848396	0	0	1	1	0	1	0	0	1	0	0	1	0	1	40.0	0.0	-6.101742488753914	4.958851514854578	2.893489238200885	1.0807330739983025	True	False	True	False	False	False	0.0	0.0009783974795357182
chr18_79721580_C_T_b38	0.00281169	8.235095497258357	8.178919332848396	0	0	1	1	0	1	0	0	1	0	0	1	0	1	40.0	0.0	-6.101742488753914	4.958851514854578	2.893489238200885	1.0807330739983025	True	False	True	False	False	False	0.0	0.0009783974795357182
chr10_124835477_A_G_b38	0.00732003	8.324821298768782	6.884486652042782	1	0	1	1	0	0	0	0	0	0	0	1	0	1	40.0	1.0	-3.390131418016796	0.0	2.3882955911141366	0.0	False	True	True	False	False	False	0.0	0.0009783965964924892
chr10_132347188_A_G_b38	0.00146784	7.897668150726906	6.679599185844383	0	0	1	1	0	0	0	0	0	0	0	1	0	1	30.0	0.067	-4.558097153076561	2.381774511342285	-1.4626801733107229	0.0	True	False	True	False	False	False	0.0	0.000978392619319116
chr10_132347188_A_G_b38	0.00146784	7.897668150726906	6.679599185844383	0	0	1	1	0	0	0	0	0	0	0	1	0	1	30.0	0.067	-4.558097153076561	2.381774511342285	-1.4626801733107229	0.0	True	False	True	False	False	False	0.0	0.000978392619319116
chr10_132347188_A_G_b38	0.00146784	7.897668150726906	6.679599185844383	0	0	1	1	0	0	0	0	0	0	0	1	0	1	30.0	0.067	-4.558097153076561	2.381774511342285	-1.4626801733107229	0.0	True	False	True	False	False	False	0.0	0.000978392619319116
chr10_132347188_A_G_b38	0.00146784	7.897668150726906	6.679599185844383	0	0	1	1	0	0	0	0	0	0	0	1	0	1	30.0	0.067	-4.558097153076561	2.381774511342285	-1.4626801733107229	0.0	True	False	True	False	False	False	0.0	0.000978392619319116
chr10_132347188_A_G_b38	0.00398095	7.897668150726906	6.679599185844383	0	0	1	1	0	0	0	0	0	0	0	1	0	1	30.0	0.067	-4.558097153076561	2.381774511342285	-1.4626801733107229	0.0	True	False	True	False	False	False	0.0	0.000978392619319116
chr10_132347188_A_G_b38	0.00398095	7.897668150726906	6.679599185844383	0	0	1	1	0	0	0	0	0	0	0	1	0	1	30.0	0.067	-4.558097153076561	2.381774511342285	-1.4626801733107229	0.0	True	False	True	False	False	False	0.0	0.000978392619319116
chr10_132347188_A_G_b38	0.00398095	7.897668150726906	6.679599185844383	0	0	1	1	0	0	0	0	0	0	0	1	0	1	30.0	0.067	-4.558097153076561	2.381774511342285	-1.4626801733107229	0.0	True	False	True	False	False	False	0.0	0.000978392619319116
chr10_132347188_A_G_b38	0.00398095	7.897668150726906	6.679599185844383	0	0	1	1	0	0	0	0	0	0	0	1	0	1	30.0	0.067	-4.558097153076561	2.381774511342285	-1.4626801733107229	0.0	True	False	True	False	False	False	0.0	0.000978392619319116
chr20_45049642_T_C_b38	0.0587804	8.144679183447758	8.144388865547622	0	0	0	0	1	1	0	0	1	1	0	1	0	1	40.0	0.013	-4.921860253750028	0.3934150569008858	-0.5350618911277181	0.0	True	False	True	False	False	False		0.0009783865443708352
chr4_150268726_A_G_b38	0.00486509	7.734558844354756	7.734558844354756	0	0	0	1	1	0	0	1	0	0	0	1	0	1	20.0	0.0	-16.53478947473469	2.445402203180631	4.302602130100297	0.4358935905274137	True	False	True	False	False	False	0.0	0.000978366870910769
chr11_32414085_G_A_b38	0.00101413	7.785720896534624	7.507690077819904	0	0	0	0	0	0	0	0	0	0	0	0	0	1	40.0	0.047	-5.937634482949456	0.0	1.47650312492609	0.0	True	False	True	False	False	False	0.0	0.0009783629489604517
chr4_94247456_C_A_b38	0.00613578	7.7406644019172415	6.932447891572509	0	0	0	0	1	0	0	0	0	0	0	1	0	1	40.0	0.0	-6.33822550768408	0.0096096529454055	2.793942526610536	0.0	True	False	True	False	False	False	0.0	0.0009783433941762717
chr3_119474795_C_T_b38	0.0123099	7.8838232148921525	7.831220214604293	0	0	0	0	0	0	0	0	0	0	0	0	0	1	50.0	0.001	-11.799362729998492	2.347407680281311	3.1769015021819698	1.0519503781875343	True	False	True	False	False	False	0.0	0.0009783420186169974
chr11_77001571_T_G_b38	0.00139439	7.919719760924575	7.919719760924575	0	0	1	1	1	1	0	0	1	0	0	1	0	1	20.0	0.0	-5.9282761554630845	0.0	4.81574710636508	1.1205675061303562	True	False	True	False	False	False	0.0	0.0009783405127391119
chr11_77001571_T_G_b38	0.00159279	7.919719760924575	7.919719760924575	0	0	1	1	1	1	0	0	1	0	0	1	0	1	20.0	0.0	-5.9282761554630845	0.0	4.81574710636508	1.1205675061303562	True	False	True	False	False	False	0.0	0.0009783405127391119
chr10_33204379_C_T_b38	0.00635653	8.11312710422178	6.975413927455952	0	0	0	1	1	0	0	0	0	0	0	1	0	1	60.0	0.0	5.9171782255800105	0.0	2.829015508512697	0.0	True	False	True	False	False	False	0.0	0.000978340262417442
chr3_167508163_C_A_b38	0.00715802	7.91862865334224	7.91862865334224	0	0	0	0	1	0	0	1	0	0	0	1	0	0	40.0	0.0	-7.379597559833495	0.0	6.553548547976348	0.0	True	False	True	False	False	False	0.0	0.0009783401080423562
chr17_82169749_A_G_b38	0.00755834	7.577121930876679	7.5766097669730375	0	0	0	1	1	0	0	0	0	0	0	1	0	1	40.0	0.007	-14.66465047306959	6.596105031418487	2.6717314517459982	0.0	True	False	True	False	False	False	0.0	0.0009783386772303185
chr15_61879707_A_G_b38	0.00401471	8.016317898503415	6.804614520062624	0	0	1	0	0	1	0	0	1	0	0	1	0	1	20.0	0.0	-8.88447418179389	0.0	0.2333273828720266	0.0	True	False	True	False	False	False	0.0	0.0009783300958880164
chr5_168458050_T_C_b38	0.0934828	7.899153483343097	7.836369760545124	0	0	0	0	0	0	0	0	0	0	0	1	0	1	40.0	0.0	-9.07361023065402	0.0	5.969067804200506	1.002363327408311	True	False	True	False	False	False	0.0	0.0009783172055007165
chr5_168458050_T_C_b38	0.0934828	7.899153483343097	7.836369760545124	0	0	0	0	0	0	0	0	0	0	0	1	0	1	40.0	0.0	-9.07361023065402	0.0	5.969067804200506	1.002363327408311	True	False	True	False	False	False	0.0	0.0009783172055007165
chr5_168458050_T_C_b38	0.0250511	7.899153483343097	7.836369760545124	0	0	0	0	0	0	0	0	0	0	0	1	0	1	40.0	0.0	-9.07361023065402	0.0	5.969067804200506	1.002363327408311	True	False	True	False	False	False	0.0	0.0009783172055007165
chr5_168458050_T_C_b38	0.00704607	7.899153483343097	7.836369760545124	0	0	0	0	0	0	0	0	0	0	0	1	0	1	40.0	0.0	-9.07361023065402	0.0	5.969067804200506	1.002363327408311	True	False	True	False	False	False	0.0	0.0009783172055007165
chr5_168458050_T_C_b38	0.0934828	7.899153483343097	7.836369760545124	0	0	0	0	0	0	0	0	0	0	0	1	0	1	40.0	0.0	-9.07361023065402	0.0	5.969067804200506	1.002363327408311	True	False	True	False	False	False	0.0	0.0009783172055007165
chr5_168458050_T_C_b38	0.0250511	7.899153483343097	7.836369760545124	0	0	0	0	0	0	0	0	0	0	0	1	0	1	40.0	0.0	-9.07361023065402	0.0	5.969067804200506	1.002363327408311	True	False	True	False	False	False	0.0	0.0009783172055007165
chr5_168458050_T_C_b38	0.0250511	7.899153483343097	7.836369760545124	0	0	0	0	0	0	0	0	0	0	0	1	0	1	40.0	0.0	-9.07361023065402	0.0	5.969067804200506	1.002363327408311	True	False	True	False	False	False	0.0	0.0009783172055007165
chr5_168458050_T_C_b38	0.00704607	7.899153483343097	7.836369760545124	0	0	0	0	0	0	0	0	0	0	0	1	0	1	40.0	0.0	-9.07361023065402	0.0	5.969067804200506	1.002363327408311	True	False	True	False	False	False	0.0	0.0009783172055007165
chr5_168458050_T_C_b38	0.00704607	7.899153483343097	7.836369760545124	0	0	0	0	0	0	0	0	0	0	0	1	0	1	40.0	0.0	-9.07361023065402	0.0	5.969067804200506	1.002363327408311	True	False	True	False	False	False	0.0	0.0009783172055007165
chr17_63013165_C_T_b38	0.00163338	8.17188200612782	8.17188200612782	0	0	0	1	0	0	0	0	0	0	0	0	0	1	60.0	0.018	5.458548641856049	0.0	3.509602182483306	0.3005711541697025	True	False	True	False	False	False	0.0	0.000978314360149855
chr17_63013165_C_T_b38	0.00163338	8.17188200612782	8.17188200612782	0	0	0	1	0	0	0	0	0	0	0	0	0	1	60.0	0.018	5.458548641856049	0.0	3.509602182483306	0.3005711541697025	True	False	True	False	False	False	0.0	0.000978314360149855
chr17_63013165_C_T_b38	0.00204261	8.17188200612782	8.17188200612782	0	0	0	1	0	0	0	0	0	0	0	0	0	1	60.0	0.018	5.458548641856049	0.0	3.509602182483306	0.3005711541697025	True	False	True	False	False	False	0.0	0.000978314360149855
chr17_63013165_C_T_b38	0.00204261	8.17188200612782	8.17188200612782	0	0	0	1	0	0	0	0	0	0	0	0	0	1	60.0	0.018	5.458548641856049	0.0	3.509602182483306	0.3005711541697025	True	False	True	False	False	False	0.0	0.000978314360149855
chr22_17194882_G_C_b38	0.0025286	8.030409562130485	8.030409562130485	0	0	0	0	0	1	0	0	1	0	0	1	0	1	40.0	0.076	-5.410488575874793	6.046351876155575	6.820929298253496	0.0	True	False	True	False	False	False		0.0009783054514629426
chr1_228276575_T_C_b38	0.00448951	8.444837529224097	4.844187086458591	1	0	0	0	1	1	1	1	1	1	0	1	1	0	70.0	1.0	-4.308777588377605	2.468995898461096	4.742717862231011	1.677796017199419	False	True	True	False	False	False	0.0	0.0009783039780852502
chr1_228276575_T_C_b38	0.00448951	8.444837529224097	4.844187086458591	1	0	0	0	1	1	1	1	1	1	0	1	1	0	70.0	1.0	-4.308777588377605	2.468995898461096	4.742717862231011	1.677796017199419	False	True	True	False	False	False	0.0	0.0009783039780852502
chr1_228276575_T_C_b38	0.00448951	8.444837529224097	4.844187086458591	1	0	0	0	1	1	1	1	1	1	0	1	1	0	70.0	1.0	-4.308777588377605	2.468995898461096	4.742717862231011	1.677796017199419	False	True	True	False	False	False	0.0	0.0009783039780852502
chr17_78429095_G_A_b38	0.00130447	7.878155336503324	3.258096538021482	0	0	0	0	1	0	0	1	0	0	0	1	0	1	40.0	0.002	3.2467537694056867	0.0	-1.2200435256606994	0.0	True	False	True	False	False	False	0.0	0.0009783007896109557
chr17_78429095_G_A_b38	0.00130447	7.878155336503324	3.258096538021482	0	0	0	0	1	0	0	1	0	0	0	1	0	1	40.0	0.002	3.2467537694056867	0.0	-1.2200435256606994	0.0	True	False	True	False	False	False	0.0	0.0009783007896109557
chr19_32999779_T_C_b38	0.00184368	8.230577217146454	4.31748811353631	0	0	1	1	0	0	0	0	0	0	0	1	0	1	50.0	0.0	3.625737491802393	0.0	6.308975000291461	0.0	True	False	True	False	False	False	0.0	0.0009782931580249246
chr17_82136996_G_T_b38	0.00221381	7.938445551164788	7.3796321526095525	0	0	1	0	0	0	0	0	0	0	0	0	0	1	40.0	0.01	-14.508887416310442	0.0	0.4319663285662969	0.0	True	False	True	False	False	False		0.0009782796295820294
chr10_93679943_C_G_b38	0.00841233	8.098946748943339	7.337587743538596	0	0	0	1	0	0	0	0	0	1	0	1	0	1	40.0	0.009	-11.355830422632756	0.0	2.4734222399494783	0.0	True	False	True	False	False	False	0.0	0.0009782784557180147
chr10_93679943_C_G_b38	0.0184986	8.098946748943339	7.337587743538596	0	0	0	1	0	0	0	0	0	1	0	1	0	1	40.0	0.009	-11.355830422632756	0.0	2.4734222399494783	0.0	True	False	True	False	False	False	0.0	0.0009782784557180147
chr10_93679943_C_G_b38	0.0184986	8.098946748943339	7.337587743538596	0	0	0	1	0	0	0	0	0	1	0	1	0	1	40.0	0.009	-11.355830422632756	0.0	2.4734222399494783	0.0	True	False	True	False	False	False	0.0	0.0009782784557180147
chr10_93679943_C_G_b38	0.00841233	8.098946748943339	7.337587743538596	0	0	0	1	0	0	0	0	0	1	0	1	0	1	40.0	0.009	-11.355830422632756	0.0	2.4734222399494783	0.0	True	False	True	False	False	False	0.0	0.0009782784557180147
chr10_93679943_C_G_b38	0.00841233	8.098946748943339	7.337587743538596	0	0	0	1	0	0	0	0	0	1	0	1	0	1	40.0	0.009	-11.355830422632756	0.0	2.4734222399494783	0.0	True	False	True	False	False	False	0.0	0.0009782784557180147
chr10_93679943_C_G_b38	0.0184986	8.098946748943339	7.337587743538596	0	0	0	1	0	0	0	0	0	1	0	1	0	1	40.0	0.009	-11.355830422632756	0.0	2.4734222399494783	0.0	True	False	True	False	False	False	0.0	0.0009782784557180147
chr16_53446200_C_T_b38	0.0010209	8.172729104865471	5.605802066295998	0	0	0	0	0	1	0	0	1	0	0	1	0	1	40.0	0.001	3.625737491802393	0.0	4.755371985445429	1.1155658395303973	True	False	True	False	False	False	0.0	0.0009782657158163973
chr16_53446200_C_T_b38	0.0010209	8.172729104865471	5.605802066295998	0	0	0	0	0	1	0	0	1	0	0	1	0	1	40.0	0.001	3.625737491802393	0.0	4.755371985445429	1.1155658395303973	True	False	True	False	False	False	0.0	0.0009782657158163973
chr6_152173228_C_T_b38	0.00122072	8.11162807830774	8.060224240440958	0	0	1	0	0	1	0	0	1	1	0	1	0	1	20.0	0.0	-7.761155250675501	0.0	3.237219407264952	0.0	True	False	True	False	False	False	0.0	0.0009782640473755498
chr1_32750843_G_A_b38	0.00192877	8.11312710422178	8.063377822367027	0	0	0	0	0	0	0	0	0	0	0	1	0	1	60.0	0.0	-4.671416177350197	3.80007140686152	3.507515459383185	0.3999273529189722	True	False	True	False	False	False		0.0009782613005914003
chr1_183296768_C_T_b38	0.0242322	8.027476530860483	7.998335395952982	0	0	0	1	0	0	0	0	0	0	0	0	0	0	60.0	0.003	2.054019951533812	0.0	-4.102905649202917	1.480559966791546	True	False	True	False	False	False	0.0	0.0009782593620714195
chr15_39957021_T_C_b38	0.00108871	8.044947049617722	7.134093721192866	0	0	0	1	0	1	0	0	1	0	0	1	0	1	20.0	0.227	-10.749527838193703	0.0	6.67307107643542	0.6862363020728068	True	False	True	False	False	False	0.0	0.0009782493299967635
chr15_39957021_T_C_b38	0.0164303	8.044947049617722	7.134093721192866	0	0	0	1	0	1	0	0	1	0	0	1	0	1	20.0	0.227	-10.749527838193703	0.0	6.67307107643542	0.6862363020728068	True	False	True	False	False	False	0.0	0.0009782493299967635
chr15_39957021_T_C_b38	0.0449788	8.044947049617722	7.134093721192866	0	0	0	1	0	1	0	0	1	0	0	1	0	1	20.0	0.227	-10.749527838193703	0.0	6.67307107643542	0.6862363020728068	True	False	True	False	False	False	0.0	0.0009782493299967635
chr15_39957021_T_C_b38	0.00108871	8.044947049617722	7.134093721192866	0	0	0	1	0	1	0	0	1	0	0	1	0	1	20.0	0.227	-10.749527838193703	0.0	6.67307107643542	0.6862363020728068	True	False	True	False	False	False	0.0	0.0009782493299967635
chr15_39957021_T_C_b38	0.0164303	8.044947049617722	7.134093721192866	0	0	0	1	0	1	0	0	1	0	0	1	0	1	20.0	0.227	-10.749527838193703	0.0	6.67307107643542	0.6862363020728068	True	False	True	False	False	False	0.0	0.0009782493299967635
chr15_39957021_T_C_b38	0.0449788	8.044947049617722	7.134093721192866	0	0	0	1	0	1	0	0	1	0	0	1	0	1	20.0	0.227	-10.749527838193703	0.0	6.67307107643542	0.6862363020728068	True	False	True	False	False	False	0.0	0.0009782493299967635
chr7_148781628_T_C_b38	0.00357833	7.622663951323595	7.675546002537848	0	0	1	0	0	0	0	0	0	0	0	1	0	1	20.0	0.0	-5.743089208098921	0.0	-0.3690178483472124	0.3087090764939546	True	False	True	False	False	False	0.0	0.0009782474284028757
chr4_186246528_C_T_b38	0.00140784	8.22040309993373	8.220133957151859	0	0	0	1	0	1	0	0	1	1	0	0	0	0	40.0	0.041	-1.495434482398679	0.3407938282017586	-0.3160899200973688	0.0	True	False	True	False	False	False	0.0	0.0009782443886574635
chr4_186246528_C_T_b38	0.00140784	8.22040309993373	8.220133957151859	0	0	0	1	0	1	0	0	1	1	0	0	0	0	40.0	0.041	-1.495434482398679	0.3407938282017586	-0.3160899200973688	0.0	True	False	True	False	False	False	0.0	0.0009782443886574635
chr4_174298411_C_G_b38	0.00356118	8.236420527265391	5.857933154483459	0	0	0	0	0	0	0	0	0	0	0	0	0	1	70.0	0.071	-6.532796966232118	2.319988958787391	2.889682667157309	0.0	True	False	True	False	False	False	0.0	0.0009782395028569066
chr4_86087543_C_T_b38	0.00106867	7.416979621381154	7.416378479192928	0	0	1	0	0	0	0	0	0	0	0	0	0	0	20.0	0.0	-5.0580155694101085	4.121623220298365	2.569252375022735	0.0	True	False	True	False	False	False	0.0	0.0009782343841731754
chr1_231802455_T_C_b38	0.0029387	7.716906135298388	7.716906135298388	0	0	0	0	0	1	0	0	1	0	0	1	0	1	20.0	0.001	-4.816316205315615	2.111690630058117	3.249106265418007	0.0	True	False	True	False	False	False		0.0009782264440409798
chr7_82078410_C_A_b38	0.0138336	7.735870319952567	8.757626411267408	0	0	1	0	0	0	0	0	0	0	0	0	0	0	40.0	0.0	-0.1570936789929164	2.845212288631701	-1.756644868958119	0.0	True	False	True	False	False	False		0.0009782250422829682
chr1_62478308_G_A_b38	0.00672283	8.03947991910045	6.413458957167357	0	0	0	0	0	0	0	0	0	0	0	0	0	1	30.0	0.001	-23.40306848760394	3.1505707209126435	0.6849166829730748	0.0	False	True	True	False	False	False	0.0	0.0009782195824127855
chr1_62478308_G_A_b38	0.00672283	8.03947991910045	6.413458957167357	0	0	0	0	0	0	0	0	0	0	0	0	0	1	30.0	0.001	-23.40306848760394	3.1505707209126435	0.6849166829730748	0.0	False	True	True	False	False	False	0.0	0.0009782195824127855
chr1_62478308_G_A_b38	0.00129757	8.03947991910045	6.413458957167357	0	0	0	0	0	0	0	0	0	0	0	0	0	1	30.0	0.001	-23.40306848760394	3.1505707209126435	0.6849166829730748	0.0	False	True	True	False	False	False	0.0	0.0009782195824127855
chr1_62478308_G_A_b38	0.00672283	8.03947991910045	6.413458957167357	0	0	0	0	0	0	0	0	0	0	0	0	0	1	30.0	0.001	-23.40306848760394	3.1505707209126435	0.6849166829730748	0.0	False	True	True	False	False	False	0.0	0.0009782195824127855
chr1_62478308_G_A_b38	0.00129757	8.03947991910045	6.413458957167357	0	0	0	0	0	0	0	0	0	0	0	0	0	1	30.0	0.001	-23.40306848760394	3.1505707209126435	0.6849166829730748	0.0	False	True	True	False	False	False	0.0	0.0009782195824127855
chr1_62478308_G_A_b38	0.00129757	8.03947991910045	6.413458957167357	0	0	0	0	0	0	0	0	0	0	0	0	0	1	30.0	0.001	-23.40306848760394	3.1505707209126435	0.6849166829730748	0.0	False	True	True	False	False	False	0.0	0.0009782195824127855
chr3_42172625_T_G_b38	0.0037064	8.340456012916183	8.340217320947035	0	0	1	0	0	1	0	0	1	0	0	1	0	1	40.0	0.0	-3.834608356065481	0.0	5.008362788370036	0.0	True	False	True	False	False	False	0.0	0.0009782166383520267
chr3_37248113_G_A_b38	0.00114359	8.123261319121745	7.370230641807081	0	1	0	1	0	1	0	0	1	1	0	1	1	1	30.0	0.007	-5.606849021066077	5.410215403492076	5.445972401388154	1.939176176584525	True	False	True	False	False	False	0.0	0.0009782134666481168
chr3_37248113_G_A_b38	0.00114359	8.123261319121745	7.370230641807081	0	1	0	1	0	1	0	0	1	1	0	1	1	1	30.0	0.007	-5.606849021066077	5.410215403492076	5.445972401388154	1.939176176584525	True	False	True	False	False	False	0.0	0.0009782134666481168
chr3_37248113_G_A_b38	0.00114359	8.123261319121745	7.370230641807081	0	1	0	1	0	1	0	0	1	1	0	1	1	1	30.0	0.007	-5.606849021066077	5.410215403492076	5.445972401388154	1.939176176584525	True	False	True	False	False	False	0.0	0.0009782134666481168
chr10_95371157_T_C_b38	0.00481086	8.148734808937169	5.1298987149230735	0	0	0	0	0	1	0	0	1	1	0	1	0	1	40.0	0.0	-5.221537476718442	0.4975854251913238	4.568993513641338	2.4255693819803814	True	False	True	False	False	False	0.0	0.0009782130953768728
chr5_71634682_T_C_b38	0.00117581	7.848543482456679	5.564520407322694	0	0	0	0	0	0	0	0	0	0	0	1	0	1	40.0	0.002	-5.15711808580071	0.7559028866129243	4.651686775833262	0.10698735680014693	True	False	True	False	False	False	0.0	0.0009781987871554003
chr5_71634682_T_C_b38	0.019967	7.848543482456679	5.564520407322694	0	0	0	0	0	0	0	0	0	0	0	1	0	1	40.0	0.002	-5.15711808580071	0.7559028866129243	4.651686775833262	0.10698735680014693	True	False	True	False	False	False	0.0	0.0009781987871554003
chr5_71634682_T_C_b38	0.00117581	7.848543482456679	5.564520407322694	0	0	0	0	0	0	0	0	0	0	0	1	0	1	40.0	0.002	-5.15711808580071	0.7559028866129243	4.651686775833262	0.10698735680014693	True	False	True	False	False	False	0.0	0.0009781987871554003
chr5_71634682_T_C_b38	0.019967	7.848543482456679	5.564520407322694	0	0	0	0	0	0	0	0	0	0	0	1	0	1	40.0	0.002	-5.15711808580071	0.7559028866129243	4.651686775833262	0.10698735680014693	True	False	True	False	False	False	0.0	0.0009781987871554003
chr5_71634682_T_C_b38	0.019967	7.848543482456679	5.564520407322694	0	0	0	0	0	0	0	0	0	0	0	1	0	1	40.0	0.002	-5.15711808580071	0.7559028866129243	4.651686775833262	0.10698735680014693	True	False	True	False	False	False	0.0	0.0009781987871554003
chr5_71634682_T_C_b38	0.00117581	7.848543482456679	5.564520407322694	0	0	0	0	0	0	0	0	0	0	0	1	0	1	40.0	0.002	-5.15711808580071	0.7559028866129243	4.651686775833262	0.10698735680014693	True	False	True	False	False	False	0.0	0.0009781987871554003
chr5_71634682_T_C_b38	0.019967	7.848543482456679	5.564520407322694	0	0	0	0	0	0	0	0	0	0	0	1	0	1	40.0	0.002	-5.15711808580071	0.7559028866129243	4.651686775833262	0.10698735680014693	True	False	True	False	False	False	0.0	0.0009781987871554003
chr5_71634682_T_C_b38	0.00117581	7.848543482456679	5.564520407322694	0	0	0	0	0	0	0	0	0	0	0	1	0	1	40.0	0.002	-5.15711808580071	0.7559028866129243	4.651686775833262	0.10698735680014693	True	False	True	False	False	False	0.0	0.0009781987871554003
chr22_19230241_C_T_b38	0.00623401	8.299783171949787	5.58724865840025	0	0	0	1	0	0	0	0	0	0	0	1	0	1	60.0	0.006	-7.48656033962476	0.0	1.2659416389933753	0.0	True	False	True	False	False	False	0.0	0.0009781955355799242
chr22_19230241_C_T_b38	0.00623401	8.299783171949787	5.58724865840025	0	0	0	1	0	0	0	0	0	0	0	1	0	1	60.0	0.006	-7.48656033962476	0.0	1.2659416389933753	0.0	True	False	True	False	False	False	0.0	0.0009781955355799242
chr22_19230241_C_T_b38	0.00515868	8.299783171949787	5.58724865840025	0	0	0	1	0	0	0	0	0	0	0	1	0	1	60.0	0.006	-7.48656033962476	0.0	1.2659416389933753	0.0	True	False	True	False	False	False	0.0	0.0009781955355799242
chr22_19230241_C_T_b38	0.00515868	8.299783171949787	5.58724865840025	0	0	0	1	0	0	0	0	0	0	0	1	0	1	60.0	0.006	-7.48656033962476	0.0	1.2659416389933753	0.0	True	False	True	False	False	False	0.0	0.0009781955355799242
chr22_19230241_C_T_b38	0.00515868	8.299783171949787	5.58724865840025	0	0	0	1	0	0	0	0	0	0	0	1	0	1	60.0	0.006	-7.48656033962476	0.0	1.2659416389933753	0.0	True	False	True	False	False	False	0.0	0.0009781955355799242
chr22_19230241_C_T_b38	0.00623401	8.299783171949787	5.58724865840025	0	0	0	1	0	0	0	0	0	0	0	1	0	1	60.0	0.006	-7.48656033962476	0.0	1.2659416389933753	0.0	True	False	True	False	False	False	0.0	0.0009781955355799242
chr14_77742125_G_A_b38	0.0036548	8.116118431609365	8.027802848370312	0	0	0	0	0	0	0	0	0	1	0	1	0	1	60.0	0.001	0.9802422710058722	0.0	-5.50044811169262	0.22395017613435897	True	False	True	False	False	False	0.0	0.0009781772826445777
chr14_77742125_G_A_b38	0.0036548	8.116118431609365	8.027802848370312	0	0	0	0	0	0	0	0	0	1	0	1	0	1	60.0	0.001	0.9802422710058722	0.0	-5.50044811169262	0.22395017613435897	True	False	True	False	False	False	0.0	0.0009781772826445777
chr3_172337311_A_C_b38	0.00385835	7.769800996003896	2.9444389791664403	0	0	1	0	0	0	0	0	0	0	0	0	0	1	30.0	0.0	-2.9735915059362146	0.0	8.05523999772138	0.12266218994128764	True	False	True	False	False	False	0.0	0.000978174580147263
chr3_172337311_A_C_b38	0.00385835	7.769800996003896	2.9444389791664403	0	0	1	0	0	0	0	0	0	0	0	0	0	1	30.0	0.0	-2.9735915059362146	0.0	8.05523999772138	0.12266218994128764	True	False	True	False	False	False	0.0	0.000978174580147263
chr3_195765946_C_T_b38	0.0533093	8.40357646462927	6.210600077024653	0	0	0	1	0	0	0	0	0	0	0	0	0	0	80.0	0.0	-2.877043817393413	0.7762310405741202	0.6960754598515422	0.0	True	False	True	False	False	False	0.0	0.0009781678628836786
chr3_195765946_C_T_b38	0.0533093	8.40357646462927	6.210600077024653	0	0	0	1	0	0	0	0	0	0	0	0	0	0	80.0	0.0	-2.877043817393413	0.7762310405741202	0.6960754598515422	0.0	True	False	True	False	False	False	0.0	0.0009781678628836786
chr1_235456942_C_T_b38	0.00149946	8.256607344626158	7.138073034044347	0	0	1	1	0	0	0	0	0	0	0	1	0	1	50.0	0.003	-0.5730557345026858	0.0	4.594986986868143	3.9625772317040173	True	False	True	False	False	False	0.0	0.000978167520766849
chr1_235456942_C_T_b38	0.00219163	8.256607344626158	7.138073034044347	0	0	1	1	0	0	0	0	0	0	0	1	0	1	50.0	0.003	-0.5730557345026858	0.0	4.594986986868143	3.9625772317040173	True	False	True	False	False	False	0.0	0.000978167520766849
chr1_235456942_C_T_b38	0.00149946	8.256607344626158	7.138073034044347	0	0	1	1	0	0	0	0	0	0	0	1	0	1	50.0	0.003	-0.5730557345026858	0.0	4.594986986868143	3.9625772317040173	True	False	True	False	False	False	0.0	0.000978167520766849
chr1_235456942_C_T_b38	0.00149946	8.256607344626158	7.138073034044347	0	0	1	1	0	0	0	0	0	0	0	1	0	1	50.0	0.003	-0.5730557345026858	0.0	4.594986986868143	3.9625772317040173	True	False	True	False	False	False	0.0	0.000978167520766849
chr1_235456942_C_T_b38	0.00149946	8.256607344626158	7.138073034044347	0	0	1	1	0	0	0	0	0	0	0	1	0	1	50.0	0.003	-0.5730557345026858	0.0	4.594986986868143	3.9625772317040173	True	False	True	False	False	False	0.0	0.000978167520766849
chr1_235456942_C_T_b38	0.00219163	8.256607344626158	7.138073034044347	0	0	1	1	0	0	0	0	0	0	0	1	0	1	50.0	0.003	-0.5730557345026858	0.0	4.594986986868143	3.9625772317040173	True	False	True	False	False	False	0.0	0.000978167520766849
chr1_235456942_C_T_b38	0.00219163	8.256607344626158	7.138073034044347	0	0	1	1	0	0	0	0	0	0	0	1	0	1	50.0	0.003	-0.5730557345026858	0.0	4.594986986868143	3.9625772317040173	True	False	True	False	False	False	0.0	0.000978167520766849
chr1_235456942_C_T_b38	0.00219163	8.256607344626158	7.138073034044347	0	0	1	1	0	0	0	0	0	0	0	1	0	1	50.0	0.003	-0.5730557345026858	0.0	4.594986986868143	3.9625772317040173	True	False	True	False	False	False	0.0	0.000978167520766849
chr5_11395339_A_G_b38	0.00137855	7.4342573821331355	7.433666540166168	0	0	0	0	0	0	0	0	0	0	0	1	0	0	20.0	0.0	-16.66053856710367	1.319269227515381	4.378831269857329	0.0	True	False	True	False	False	False	0.0	0.0009781612482996473
chr3_89476922_G_C_b38	0.00554329	7.814399633804487	7.813995675002791	0	0	1	0	0	0	0	0	0	0	0	0	0	0	40.0	0.0	-23.63999377058428	0.9959440753874952	1.7480898642746965	0.0	True	False	True	False	False	False	0.0	0.000978158108616972
chr3_89476922_G_C_b38	0.00554329	7.814399633804487	7.813995675002791	0	0	1	0	0	0	0	0	0	0	0	0	0	0	40.0	0.0	-23.63999377058428	0.9959440753874952	1.7480898642746965	0.0	True	False	True	False	False	False	0.0	0.000978158108616972
chr20_63331940_C_A_b38	0.00175497	8.258940462988459	7.108244139731541	1	0	1	1	0	0	0	0	0	0	0	0	0	0	40.0	0.351	-9.851933852337451	1.9097422168225613	6.923551579761401	0.2545538638189342	False	True	True	False	False	False	0.0	0.0009781558598569763
chr20_63331940_C_A_b38	0.00175497	8.258940462988459	7.108244139731541	1	0	1	1	0	0	0	0	0	0	0	0	0	0	40.0	0.351	-9.851933852337451	1.9097422168225613	6.923551579761401	0.2545538638189342	False	True	True	False	False	False	0.0	0.0009781558598569763
chr14_49748072_G_A_b38	0.00588842	8.03073492409854	7.9854843567338225	0	0	1	1	0	0	0	0	0	0	0	0	0	1	40.0	0.0	1.716268664174063	5.6532291356706255	-1.481491219266239	0.0	True	False	True	False	False	False	0.0	0.0009781554158759603
chr12_2906122_C_T_b38	0.00145182	8.148734808937169	8.133587417660966	0	0	0	0	0	0	0	0	0	0	0	1	0	1	60.0	0.001	1.8536719404957411	0.0	7.019740057874984	0.5317153821390121	True	False	True	False	False	False	0.0	0.0009781531267018238
chr12_2906122_C_T_b38	0.00145182	8.148734808937169	8.133587417660966	0	0	0	0	0	0	0	0	0	0	0	1	0	1	60.0	0.001	1.8536719404957411	0.0	7.019740057874984	0.5317153821390121	True	False	True	False	False	False	0.0	0.0009781531267018238
chr6_111665591_T_G_b38	0.00182467	8.201111644442758	8.201111644442758	0	0	0	1	0	1	0	0	1	0	0	1	0	1	40.0	0.003	-1.3121399876553834	7.144154519469284	4.572385263910526	0.0372298386324843	True	False	True	False	False	False	0.0	0.0009781504668654177
chr6_111665591_T_G_b38	0.00233896	8.201111644442758	8.201111644442758	0	0	0	1	0	1	0	0	1	0	0	1	0	1	40.0	0.003	-1.3121399876553834	7.144154519469284	4.572385263910526	0.0372298386324843	True	False	True	False	False	False	0.0	0.0009781504668654177
chr6_111665591_T_G_b38	0.00182467	8.201111644442758	8.201111644442758	0	0	0	1	0	1	0	0	1	0	0	1	0	1	40.0	0.003	-1.3121399876553834	7.144154519469284	4.572385263910526	0.0372298386324843	True	False	True	False	False	False	0.0	0.0009781504668654177
chr6_111665591_T_G_b38	0.00233896	8.201111644442758	8.201111644442758	0	0	0	1	0	1	0	0	1	0	0	1	0	1	40.0	0.003	-1.3121399876553834	7.144154519469284	4.572385263910526	0.0372298386324843	True	False	True	False	False	False	0.0	0.0009781504668654177
chr6_111665591_T_G_b38	0.00233896	8.201111644442758	8.201111644442758	0	0	0	1	0	1	0	0	1	0	0	1	0	1	40.0	0.003	-1.3121399876553834	7.144154519469284	4.572385263910526	0.0372298386324843	True	False	True	False	False	False	0.0	0.0009781504668654177
chr6_111665591_T_G_b38	0.00142882	8.201111644442758	8.201111644442758	0	0	0	1	0	1	0	0	1	0	0	1	0	1	40.0	0.003	-1.3121399876553834	7.144154519469284	4.572385263910526	0.0372298386324843	True	False	True	False	False	False	0.0	0.0009781504668654177
chr6_111665591_T_G_b38	0.00182467	8.201111644442758	8.201111644442758	0	0	0	1	0	1	0	0	1	0	0	1	0	1	40.0	0.003	-1.3121399876553834	7.144154519469284	4.572385263910526	0.0372298386324843	True	False	True	False	False	False	0.0	0.0009781504668654177
chr6_111665591_T_G_b38	0.00575668	8.201111644442758	8.201111644442758	0	0	0	1	0	1	0	0	1	0	0	1	0	1	40.0	0.003	-1.3121399876553834	7.144154519469284	4.572385263910526	0.0372298386324843	True	False	True	False	False	False	0.0	0.0009781504668654177
chr6_111665591_T_G_b38	0.00142882	8.201111644442758	8.201111644442758	0	0	0	1	0	1	0	0	1	0	0	1	0	1	40.0	0.003	-1.3121399876553834	7.144154519469284	4.572385263910526	0.0372298386324843	True	False	True	False	False	False	0.0	0.0009781504668654177
chr6_111665591_T_G_b38	0.00575668	8.201111644442758	8.201111644442758	0	0	0	1	0	1	0	0	1	0	0	1	0	1	40.0	0.003	-1.3121399876553834	7.144154519469284	4.572385263910526	0.0372298386324843	True	False	True	False	False	False	0.0	0.0009781504668654177
chr6_111665591_T_G_b38	0.00575668	8.201111644442758	8.201111644442758	0	0	0	1	0	1	0	0	1	0	0	1	0	1	40.0	0.003	-1.3121399876553834	7.144154519469284	4.572385263910526	0.0372298386324843	True	False	True	False	False	False	0.0	0.0009781504668654177
chr6_111665591_T_G_b38	0.00142882	8.201111644442758	8.201111644442758	0	0	0	1	0	1	0	0	1	0	0	1	0	1	40.0	0.003	-1.3121399876553834	7.144154519469284	4.572385263910526	0.0372298386324843	True	False	True	False	False	False	0.0	0.0009781504668654177
chr15_100616418_G_A_b38	0.00927886	8.292047637431354	8.27052509505507	0	0	1	1	0	1	0	0	1	0	0	1	0	1	40.0	0.0	0.4506592317941179	2.245751682000467	2.068655555597097	0.0	True	False	True	False	False	False	0.0	0.000978146708544697
chr15_100616418_G_A_b38	0.0121829	8.292047637431354	8.27052509505507	0	0	1	1	0	1	0	0	1	0	0	1	0	1	40.0	0.0	0.4506592317941179	2.245751682000467	2.068655555597097	0.0	True	False	True	False	False	False	0.0	0.000978146708544697
chr3_167786272_G_A_b38	0.00174626	8.373553741214627	7.951207156472972	0	0	0	1	0	0	0	0	0	0	0	0	0	0	80.0	0.019	-0.5920833078210224	7.173067844489196	-5.926186685991901	0.0	True	False	True	False	False	False	0.0	0.0009781424567860478
chr15_34263299_G_C_b38	0.00606125	7.731930721948486	7.731930721948486	0	0	1	0	0	0	0	0	0	0	0	0	0	1	30.0	0.023	-8.36183797370727	0.0	-1.0896349934517175	0.13145973136532518	True	False	True	False	False	False	0.0	0.0009781386663127115
chr15_34263299_G_C_b38	0.00606125	7.731930721948486	7.731930721948486	0	0	1	0	0	0	0	0	0	0	0	0	0	1	30.0	0.023	-8.36183797370727	0.0	-1.0896349934517175	0.13145973136532518	True	False	True	False	False	False	0.0	0.0009781386663127115
chr16_19619957_G_A_b38	0.0166219	8.055157731819678	7.537430036586509	0	0	0	1	0	0	0	1	0	0	0	0	0	1	40.0	0.0	6.865617303498213	0.0	1.0349512682589292	0.0	True	False	True	False	False	False		0.0009781266950885342
chr16_19619957_G_A_b38	0.00426494	8.055157731819678	7.537430036586509	0	0	0	1	0	0	0	1	0	0	0	0	0	1	40.0	0.0	6.865617303498213	0.0	1.0349512682589292	0.0	True	False	True	False	False	False		0.0009781266950885342
chr20_32113885_G_A_b38	0.00843028	8.255048902752295	7.734558844354756	0	1	1	0	0	1	0	1	1	0	0	1	0	1	30.0	0.024	-18.766746245434053	0.8719931303063824	1.88550680525492	0.19134956265132508	True	False	True	False	False	False	0.0	0.0009781250198973046
chr20_32113885_G_A_b38	0.00843028	8.255048902752295	7.734558844354756	0	1	1	0	0	1	0	1	1	0	0	1	0	1	30.0	0.024	-18.766746245434053	0.8719931303063824	1.88550680525492	0.19134956265132508	True	False	True	False	False	False	0.0	0.0009781250198973046
chr2_219485865_C_T_b38	0.00417342	8.459775920546287	5.963579343618446	0	0	0	0	0	1	0	0	1	1	0	1	0	0	60.0	0.0	-1.4124373314047678	2.7040877223704998	0.8918949951717821	0.0	True	False	True	False	False	False	0.0	0.000978119025332397
chr2_219485865_C_T_b38	0.00417342	8.459775920546287	5.963579343618446	0	0	0	0	0	1	0	0	1	1	0	1	0	0	60.0	0.0	-1.4124373314047678	2.7040877223704998	0.8918949951717821	0.0	True	False	True	False	False	False	0.0	0.000978119025332397
chr2_219485865_C_T_b38	0.00417342	8.459775920546287	5.963579343618446	0	0	0	0	0	1	0	0	1	1	0	1	0	0	60.0	0.0	-1.4124373314047678	2.7040877223704998	0.8918949951717821	0.0	True	False	True	False	False	False	0.0	0.000978119025332397
chr2_219485865_C_T_b38	0.00417342	8.459775920546287	5.963579343618446	0	0	0	0	0	1	0	0	1	1	0	1	0	0	60.0	0.0	-1.4124373314047678	2.7040877223704998	0.8918949951717821	0.0	True	False	True	False	False	False	0.0	0.000978119025332397
chr2_219485865_C_T_b38	0.00417342	8.459775920546287	5.963579343618446	0	0	0	0	0	1	0	0	1	1	0	1	0	0	60.0	0.0	-1.4124373314047678	2.7040877223704998	0.8918949951717821	0.0	True	False	True	False	False	False	0.0	0.000978119025332397
chr2_219485865_C_T_b38	0.00417342	8.459775920546287	5.963579343618446	0	0	0	0	0	1	0	0	1	1	0	1	0	0	60.0	0.0	-1.4124373314047678	2.7040877223704998	0.8918949951717821	0.0	True	False	True	False	False	False	0.0	0.000978119025332397
chr2_219485865_C_T_b38	0.00417342	8.459775920546287	5.963579343618446	0	0	0	0	0	1	0	0	1	1	0	1	0	0	60.0	0.0	-1.4124373314047678	2.7040877223704998	0.8918949951717821	0.0	True	False	True	False	False	False	0.0	0.000978119025332397
chr2_219485865_C_T_b38	0.00417342	8.459775920546287	5.963579343618446	0	0	0	0	0	1	0	0	1	1	0	1	0	0	60.0	0.0	-1.4124373314047678	2.7040877223704998	0.8918949951717821	0.0	True	False	True	False	False	False	0.0	0.000978119025332397
chr5_65558888_T_C_b38	0.00473523	7.892452043520352	7.641084249174914	0	1	1	0	0	0	0	0	0	0	0	1	0	1	30.0	0.074	2.269617882251892	6.054560529132388	7.068092397712803	0.0	True	False	True	False	False	False	0.0	0.000978118055892702
chr5_65558888_T_C_b38	0.00473523	7.892452043520352	7.641084249174914	0	1	1	0	0	0	0	0	0	0	0	1	0	1	30.0	0.074	2.269617882251892	6.054560529132388	7.068092397712803	0.0	True	False	True	False	False	False	0.0	0.000978118055892702
chr5_65558888_T_C_b38	0.00473523	7.892452043520352	7.641084249174914	0	1	1	0	0	0	0	0	0	0	0	1	0	1	30.0	0.074	2.269617882251892	6.054560529132388	7.068092397712803	0.0	True	False	True	False	False	False	0.0	0.000978118055892702
chr5_65558888_T_C_b38	0.00473523	7.892452043520352	7.641084249174914	0	1	1	0	0	0	0	0	0	0	0	1	0	1	30.0	0.074	2.269617882251892	6.054560529132388	7.068092397712803	0.0	True	False	True	False	False	False	0.0	0.000978118055892702
chr20_38316347_C_A_b38	0.00291095	7.633853559681768	7.171656822768514	0	0	1	0	1	0	0	0	0	0	0	0	0	0	40.0	0.003	-1.87797081972905	0.0	-0.3807664432913782	0.0	True	False	True	False	False	False	0.0	0.0009781101094496754
chr5_146147264_C_G_b38	0.0176065	8.005700678662542	7.765569081097317	0	0	0	1	0	0	0	0	0	0	0	1	0	1	40.0	0.003	-8.278111397961606	1.957016644814857	8.836143433221558	0.9236738293185738	True	False	True	False	False	False	0.0	0.0009781016151429824
chr5_146147264_C_G_b38	0.00139507	8.005700678662542	7.765569081097317	0	0	0	1	0	0	0	0	0	0	0	1	0	1	40.0	0.003	-8.278111397961606	1.957016644814857	8.836143433221558	0.9236738293185738	True	False	True	False	False	False	0.0	0.0009781016151429824
chr5_146147264_C_G_b38	0.00139507	8.005700678662542	7.765569081097317	0	0	0	1	0	0	0	0	0	0	0	1	0	1	40.0	0.003	-8.278111397961606	1.957016644814857	8.836143433221558	0.9236738293185738	True	False	True	False	False	False	0.0	0.0009781016151429824
chr5_146147264_C_G_b38	0.0176065	8.005700678662542	7.765569081097317	0	0	0	1	0	0	0	0	0	0	0	1	0	1	40.0	0.003	-8.278111397961606	1.957016644814857	8.836143433221558	0.9236738293185738	True	False	True	False	False	False	0.0	0.0009781016151429824
chr5_146147264_C_G_b38	0.00139507	8.005700678662542	7.765569081097317	0	0	0	1	0	0	0	0	0	0	0	1	0	1	40.0	0.003	-8.278111397961606	1.957016644814857	8.836143433221558	0.9236738293185738	True	False	True	False	False	False	0.0	0.0009781016151429824
chr5_146147264_C_G_b38	0.00139507	8.005700678662542	7.765569081097317	0	0	0	1	0	0	0	0	0	0	0	1	0	1	40.0	0.003	-8.278111397961606	1.957016644814857	8.836143433221558	0.9236738293185738	True	False	True	False	False	False	0.0	0.0009781016151429824
chr5_146147264_C_G_b38	0.0176065	8.005700678662542	7.765569081097317	0	0	0	1	0	0	0	0	0	0	0	1	0	1	40.0	0.003	-8.278111397961606	1.957016644814857	8.836143433221558	0.9236738293185738	True	False	True	False	False	False	0.0	0.0009781016151429824
chr5_146147264_C_G_b38	0.00139507	8.005700678662542	7.765569081097317	0	0	0	1	0	0	0	0	0	0	0	1	0	1	40.0	0.003	-8.278111397961606	1.957016644814857	8.836143433221558	0.9236738293185738	True	False	True	False	False	False	0.0	0.0009781016151429824
chr5_146147264_C_G_b38	0.00139507	8.005700678662542	7.765569081097317	0	0	0	1	0	0	0	0	0	0	0	1	0	1	40.0	0.003	-8.278111397961606	1.957016644814857	8.836143433221558	0.9236738293185738	True	False	True	False	False	False	0.0	0.0009781016151429824
chr5_146147264_C_G_b38	0.00139507	8.005700678662542	7.765569081097317	0	0	0	1	0	0	0	0	0	0	0	1	0	1	40.0	0.003	-8.278111397961606	1.957016644814857	8.836143433221558	0.9236738293185738	True	False	True	False	False	False	0.0	0.0009781016151429824
chr5_146147264_C_G_b38	0.00139507	8.005700678662542	7.765569081097317	0	0	0	1	0	0	0	0	0	0	0	1	0	1	40.0	0.003	-8.278111397961606	1.957016644814857	8.836143433221558	0.9236738293185738	True	False	True	False	False	False	0.0	0.0009781016151429824
chr5_146147264_C_G_b38	0.0176065	8.005700678662542	7.765569081097317	0	0	0	1	0	0	0	0	0	0	0	1	0	1	40.0	0.003	-8.278111397961606	1.957016644814857	8.836143433221558	0.9236738293185738	True	False	True	False	False	False	0.0	0.0009781016151429824
chr5_146147264_C_G_b38	0.0176065	8.005700678662542	7.765569081097317	0	0	0	1	0	0	0	0	0	0	0	1	0	1	40.0	0.003	-8.278111397961606	1.957016644814857	8.836143433221558	0.9236738293185738	True	False	True	False	False	False	0.0	0.0009781016151429824
chr5_146147264_C_G_b38	0.0176065	8.005700678662542	7.765569081097317	0	0	0	1	0	0	0	0	0	0	0	1	0	1	40.0	0.003	-8.278111397961606	1.957016644814857	8.836143433221558	0.9236738293185738	True	False	True	False	False	False	0.0	0.0009781016151429824
chr5_146147264_C_G_b38	0.0176065	8.005700678662542	7.765569081097317	0	0	0	1	0	0	0	0	0	0	0	1	0	1	40.0	0.003	-8.278111397961606	1.957016644814857	8.836143433221558	0.9236738293185738	True	False	True	False	False	False	0.0	0.0009781016151429824
chr5_146147264_C_G_b38	0.0176065	8.005700678662542	7.765569081097317	0	0	0	1	0	0	0	0	0	0	0	1	0	1	40.0	0.003	-8.278111397961606	1.957016644814857	8.836143433221558	0.9236738293185738	True	False	True	False	False	False	0.0	0.0009781016151429824
chr6_82186155_A_G_b38	0.0270672	7.962415680121064	8.325548307161398	0	0	0	0	1	1	0	0	1	0	0	1	0	1	40.0	0.016	-3.4761352321770524	0.0	4.66162771712176	0.7095771036351053	True	False	True	False	False	False	0.0	0.0009780973497926274
chr6_82186155_A_G_b38	0.0270672	7.962415680121064	8.325548307161398	0	0	0	0	1	1	0	0	1	0	0	1	0	1	40.0	0.016	-3.4761352321770524	0.0	4.66162771712176	0.7095771036351053	True	False	True	False	False	False	0.0	0.0009780973497926274
chr6_82186155_A_G_b38	0.0270672	7.962415680121064	8.325548307161398	0	0	0	0	1	1	0	0	1	0	0	1	0	1	40.0	0.016	-3.4761352321770524	0.0	4.66162771712176	0.7095771036351053	True	False	True	False	False	False	0.0	0.0009780973497926274
chr6_82186155_A_G_b38	0.0270672	7.962415680121064	8.325548307161398	0	0	0	0	1	1	0	0	1	0	0	1	0	1	40.0	0.016	-3.4761352321770524	0.0	4.66162771712176	0.7095771036351053	True	False	True	False	False	False	0.0	0.0009780973497926274
chr1_165413937_C_A_b38	0.0100384	8.082093278178382	7.947678571301568	0	0	0	1	0	0	0	0	0	0	0	0	0	1	50.0	0.0	7.922371759888287	2.070755114462931	4.289539576418399	0.0	True	False	True	False	False	False	0.0	0.0009780934686537005
chr13_113550374_A_G_b38	0.00154443	7.6362696033793735	4.983606621708336	0	0	0	0	0	1	0	0	1	0	0	0	0	1	20.0	0.002	0.4733966553260783	0.0	2.5827647195610126	0.0	True	False	True	False	False	False	0.0	0.0009780863121148908
chr13_113550374_A_G_b38	0.00154443	7.6362696033793735	4.983606621708336	0	0	0	0	0	1	0	0	1	0	0	0	0	1	20.0	0.002	0.4733966553260783	0.0	2.5827647195610126	0.0	True	False	True	False	False	False	0.0	0.0009780863121148908
chr13_113550374_A_G_b38	0.00423974	7.6362696033793735	4.983606621708336	0	0	0	0	0	1	0	0	1	0	0	0	0	1	20.0	0.002	0.4733966553260783	0.0	2.5827647195610126	0.0	True	False	True	False	False	False	0.0	0.0009780863121148908
chr13_113550374_A_G_b38	0.00423974	7.6362696033793735	4.983606621708336	0	0	0	0	0	1	0	0	1	0	0	0	0	1	20.0	0.002	0.4733966553260783	0.0	2.5827647195610126	0.0	True	False	True	False	False	False	0.0	0.0009780863121148908
chr13_113550374_A_G_b38	0.00423974	7.6362696033793735	4.983606621708336	0	0	0	0	0	1	0	0	1	0	0	0	0	1	20.0	0.002	0.4733966553260783	0.0	2.5827647195610126	0.0	True	False	True	False	False	False	0.0	0.0009780863121148908
chr13_113550374_A_G_b38	0.00423974	7.6362696033793735	4.983606621708336	0	0	0	0	0	1	0	0	1	0	0	0	0	1	20.0	0.002	0.4733966553260783	0.0	2.5827647195610126	0.0	True	False	True	False	False	False	0.0	0.0009780863121148908
chr13_113550374_A_G_b38	0.00154443	7.6362696033793735	4.983606621708336	0	0	0	0	0	1	0	0	1	0	0	0	0	1	20.0	0.002	0.4733966553260783	0.0	2.5827647195610126	0.0	True	False	True	False	False	False	0.0	0.0009780863121148908
chr13_113550374_A_G_b38	0.00154443	7.6362696033793735	4.983606621708336	0	0	0	0	0	1	0	0	1	0	0	0	0	1	20.0	0.002	0.4733966553260783	0.0	2.5827647195610126	0.0	True	False	True	False	False	False	0.0	0.0009780863121148908
chr13_113550374_A_G_b38	0.00154443	7.6362696033793735	4.983606621708336	0	0	0	0	0	1	0	0	1	0	0	0	0	1	20.0	0.002	0.4733966553260783	0.0	2.5827647195610126	0.0	True	False	True	False	False	False	0.0	0.0009780863121148908
chr13_113550374_A_G_b38	0.00423974	7.6362696033793735	4.983606621708336	0	0	0	0	0	1	0	0	1	0	0	0	0	1	20.0	0.002	0.4733966553260783	0.0	2.5827647195610126	0.0	True	False	True	False	False	False	0.0	0.0009780863121148908
chr11_19982193_C_T_b38	0.00159159	7.628031126930335	7.566311014772463	0	0	0	0	0	1	0	0	1	0	0	1	0	0	20.0	0.0	-15.515054181874005	1.3846352160442024	2.592708154161216	0.0	True	False	True	False	False	False	0.0	0.0009780856614872318
chr2_11195906_T_C_b38	0.00124331	7.893572073504902	6.546785410760524	0	0	1	0	0	1	0	0	1	0	0	1	0	1	20.0	0.0	-8.679047132874746	0.0	3.7356174537307183	0.0	True	False	True	False	False	False	0.0	0.0009780838998079862
chr2_11195906_T_C_b38	0.00124331	7.893572073504902	6.546785410760524	0	0	1	0	0	1	0	0	1	0	0	1	0	1	20.0	0.0	-8.679047132874746	0.0	3.7356174537307183	0.0	True	False	True	False	False	False	0.0	0.0009780838998079862
chr16_16004911_T_G_b38	0.00156009	8.515391569469609	7.974188669286011	0	0	0	0	0	1	0	0	1	1	0	1	0	1	60.0	0.002	-9.555085791520876	0.0	6.6351489735217655	1.6543688241055463	True	False	True	False	False	False	0.0	0.0009780767617531057
chr5_150122240_C_T_b38	0.0675592	8.158802490694002	1.3862943611198906	0	0	0	0	1	1	0	1	1	1	0	1	0	0	40.0	0.002	-0.0985697675280646	0.0	5.839940353925101	1.6561894589124364	True	False	True	False	False	False	0.0	0.0009780735164119903
chr5_150122240_C_T_b38	0.0675592	8.158802490694002	1.3862943611198906	0	0	0	0	1	1	0	1	1	1	0	1	0	0	40.0	0.002	-0.0985697675280646	0.0	5.839940353925101	1.6561894589124364	True	False	True	False	False	False	0.0	0.0009780735164119903
chr5_150122240_C_T_b38	0.0675592	8.158802490694002	1.3862943611198906	0	0	0	0	1	1	0	1	1	1	0	1	0	0	40.0	0.002	-0.0985697675280646	0.0	5.839940353925101	1.6561894589124364	True	False	True	False	False	False	0.0	0.0009780735164119903
chr5_150122240_C_T_b38	0.0675592	8.158802490694002	1.3862943611198906	0	0	0	0	1	1	0	1	1	1	0	1	0	0	40.0	0.002	-0.0985697675280646	0.0	5.839940353925101	1.6561894589124364	True	False	True	False	False	False	0.0	0.0009780735164119903
chr1_182651983_T_C_b38	0.00446022	8.210939733379021	8.210939733379021	0	0	0	0	0	0	0	0	0	0	0	1	0	0	70.0	0.053	3.759763895992607	0.0	6.823026022649323	0.8124390538766662	True	False	True	False	False	False		0.0009780724167649344
chr22_24299473_T_C_b38	0.00113179	7.909489492673759	7.909122183211411	0	0	1	0	0	0	0	0	0	0	0	1	0	1	40.0	0.028	-4.83882947388398	1.8164541427494336	-1.7726054902723547	0.9897709982958744	True	False	True	False	False	False	0.0	0.0009780690668023408
chr1_214396742_G_A_b38	0.00196077	8.022240916806537	7.065613363597717	0	0	1	0	1	1	0	0	1	0	0	1	0	1	40.0	0.0	-3.292743025919623	0.0	-0.8749902790608601	0.19254652696142216	True	False	True	False	False	False	0.0	0.0009780566519759966
chr22_17610010_T_A_b38	0.00275923	7.938445551164788	7.86480400332846	0	0	0	0	0	0	0	0	0	0	0	1	0	1	50.0	0.002	4.738488791472621	0.0	3.3966773198904505	0.0	True	False	True	False	False	False	0.0	0.000978054363845107
chr22_17610010_T_A_b38	0.00275923	7.938445551164788	7.86480400332846	0	0	0	0	0	0	0	0	0	0	0	1	0	1	50.0	0.002	4.738488791472621	0.0	3.3966773198904505	0.0	True	False	True	False	False	False	0.0	0.000978054363845107
chr5_151805140_C_T_b38	0.00494646	8.5016733797582	7.136483208590247	1	0	0	0	0	1	0	0	1	0	0	1	0	1	30.0	0.013	3.495883376879674	0.1923588948407362	7.474055743868618	0.9913386324080662	False	True	True	False	False	False	0.0	0.0009780527643651609
chr5_151805140_C_T_b38	0.00494646	8.5016733797582	7.136483208590247	1	0	0	0	0	1	0	0	1	0	0	1	0	1	30.0	0.013	3.495883376879674	0.1923588948407362	7.474055743868618	0.9913386324080662	False	True	True	False	False	False	0.0	0.0009780527643651609
chr2_43576758_A_C_b38	0.001511	8.280204233279974	5.575949103146316	0	0	1	0	0	1	0	0	1	0	0	1	0	1	50.0	0.058	-4.988889855394189	3.244751949506486	-1.890807095319844	2.2437608152973842	True	False	True	False	False	False	0.0	0.000978049534852661
chr2_43576758_A_C_b38	0.001511	8.280204233279974	5.575949103146316	0	0	1	0	0	1	0	0	1	0	0	1	0	1	50.0	0.058	-4.988889855394189	3.244751949506486	-1.890807095319844	2.2437608152973842	True	False	True	False	False	False	0.0	0.000978049534852661
chr2_43576758_A_C_b38	0.001511	8.280204233279974	5.575949103146316	0	0	1	0	0	1	0	0	1	0	0	1	0	1	50.0	0.058	-4.988889855394189	3.244751949506486	-1.890807095319844	2.2437608152973842	True	False	True	False	False	False	0.0	0.000978049534852661
chr2_43576758_A_C_b38	0.001511	8.280204233279974	5.575949103146316	0	0	1	0	0	1	0	0	1	0	0	1	0	1	50.0	0.058	-4.988889855394189	3.244751949506486	-1.890807095319844	2.2437608152973842	True	False	True	False	False	False	0.0	0.000978049534852661
chr16_89757976_C_G_b38	0.0265437	8.305731144875866	6.398594934535208	0	0	0	1	0	0	0	0	0	0	0	1	0	1	60.0	0.289	-0.5103791114709193	0.0	-4.992729970795686	0.0	True	False	True	False	False	False	0.0	0.000978044279803374
chr16_89757976_C_G_b38	0.0265437	8.305731144875866	6.398594934535208	0	0	0	1	0	0	0	0	0	0	0	1	0	1	60.0	0.289	-0.5103791114709193	0.0	-4.992729970795686	0.0	True	False	True	False	False	False	0.0	0.000978044279803374
chr16_89757976_C_G_b38	0.0215471	8.305731144875866	6.398594934535208	0	0	0	1	0	0	0	0	0	0	0	1	0	1	60.0	0.289	-0.5103791114709193	0.0	-4.992729970795686	0.0	True	False	True	False	False	False	0.0	0.000978044279803374
chr16_89757976_C_G_b38	0.0215471	8.305731144875866	6.398594934535208	0	0	0	1	0	0	0	0	0	0	0	1	0	1	60.0	0.289	-0.5103791114709193	0.0	-4.992729970795686	0.0	True	False	True	False	False	False	0.0	0.000978044279803374
chr1_204110423_C_T_b38	0.00253974	7.905441649060286	7.820840879907344	0	0	0	0	0	0	0	0	0	0	0	1	0	1	40.0	0.073	-3.5216438902909992	0.0	7.883961336815823	0.0	True	False	True	False	False	False	0.0	0.000978038601411756
chr1_204110423_C_T_b38	0.00253974	7.905441649060286	7.820840879907344	0	0	0	0	0	0	0	0	0	0	0	1	0	1	40.0	0.073	-3.5216438902909992	0.0	7.883961336815823	0.0	True	False	True	False	False	False	0.0	0.000978038601411756
chr19_44399615_A_G_b38	0.00491981	7.7664168980196555	7.4999765409521215	0	0	0	0	0	0	0	0	0	0	0	0	0	1	40.0	0.001	-0.4463324713740519	0.0	5.33188831211482	0.0	True	False	True	False	False	False	0.0	0.0009780365577817195
chr9_128801451_G_A_b38	0.0013512	8.488999457045455	7.4949862339505335	0	0	0	0	0	0	0	0	0	1	0	1	0	1	80.0	0.045	0.8269141655435762	2.133883237993671	-4.440491199371799	1.274169033050626	True	False	True	False	False	False	0.0	0.0009780321780840334
chr9_128801451_G_A_b38	0.0013512	8.488999457045455	7.4949862339505335	0	0	0	0	0	0	0	0	0	1	0	1	0	1	80.0	0.045	0.8269141655435762	2.133883237993671	-4.440491199371799	1.274169033050626	True	False	True	False	False	False	0.0	0.0009780321780840334
chr9_128801451_G_A_b38	0.00255239	8.488999457045455	7.4949862339505335	0	0	0	0	0	0	0	0	0	1	0	1	0	1	80.0	0.045	0.8269141655435762	2.133883237993671	-4.440491199371799	1.274169033050626	True	False	True	False	False	False	0.0	0.0009780321780840334
chr9_128801451_G_A_b38	0.00255239	8.488999457045455	7.4949862339505335	0	0	0	0	0	0	0	0	0	1	0	1	0	1	80.0	0.045	0.8269141655435762	2.133883237993671	-4.440491199371799	1.274169033050626	True	False	True	False	False	False	0.0	0.0009780321780840334
chr5_176922365_C_T_b38	0.00278936	8.043984431221553	8.043984431221553	0	0	1	0	0	0	0	0	0	0	0	1	0	1	40.0	0.164	-11.222548148238662	0.0	0.4945040762136301	0.0	True	False	True	False	False	False		0.0009780261840788857
chr9_121346340_A_G_b38	0.00169955	8.001019961323651	7.423568444259167	0	0	0	0	0	1	0	0	1	0	0	1	0	1	40.0	0.002	3.548544330985094	0.0	3.019119502718638	0.0	True	False	True	False	False	False	0.0	0.0009780097958409912
chr9_121346340_A_G_b38	0.00169955	8.001019961323651	7.423568444259167	0	0	0	0	0	1	0	0	1	0	0	1	0	1	40.0	0.002	3.548544330985094	0.0	3.019119502718638	0.0	True	False	True	False	False	False	0.0	0.0009780097958409912
chr9_121346340_A_G_b38	0.00169955	8.001019961323651	7.423568444259167	0	0	0	0	0	1	0	0	1	0	0	1	0	1	40.0	0.002	3.548544330985094	0.0	3.019119502718638	0.0	True	False	True	False	False	False	0.0	0.0009780097958409912
chr9_121346340_A_G_b38	0.00169955	8.001019961323651	7.423568444259167	0	0	0	0	0	1	0	0	1	0	0	1	0	1	40.0	0.002	3.548544330985094	0.0	3.019119502718638	0.0	True	False	True	False	False	False	0.0	0.0009780097958409912
chr11_6481550_C_A_b38	0.0170914	8.251403065380556	1.791759469228055	0	1	1	0	1	1	1	1	1	1	1	1	0	0	50.0	0.998	11.426963672950343	0.0	-2.812292673442066	0.0	False	True	True	False	False	False	0.0	0.0009780065847801275
chr11_6481550_C_A_b38	0.0170914	8.251403065380556	1.791759469228055	0	1	1	0	1	1	1	1	1	1	1	1	0	0	50.0	0.998	11.426963672950343	0.0	-2.812292673442066	0.0	False	True	True	False	False	False	0.0	0.0009780065847801275
chr11_6481550_C_A_b38	0.0170914	8.251403065380556	1.791759469228055	0	1	1	0	1	1	1	1	1	1	1	1	0	0	50.0	0.998	11.426963672950343	0.0	-2.812292673442066	0.0	False	True	True	False	False	False	0.0	0.0009780065847801275
chr11_6481550_C_A_b38	0.0170914	8.251403065380556	1.791759469228055	0	1	1	0	1	1	1	1	1	1	1	1	0	0	50.0	0.998	11.426963672950343	0.0	-2.812292673442066	0.0	False	True	True	False	False	False	0.0	0.0009780065847801275
chr11_6481550_C_A_b38	0.0170914	8.251403065380556	1.791759469228055	0	1	1	0	1	1	1	1	1	1	1	1	0	0	50.0	0.998	11.426963672950343	0.0	-2.812292673442066	0.0	False	True	True	False	False	False	0.0	0.0009780065847801275
chr11_6481550_C_A_b38	0.0170914	8.251403065380556	1.791759469228055	0	1	1	0	1	1	1	1	1	1	1	1	0	0	50.0	0.998	11.426963672950343	0.0	-2.812292673442066	0.0	False	True	True	False	False	False	0.0	0.0009780065847801275
chr5_750970_A_G_b38	0.00393497	8.326032685955079	5.093750200806762	0	0	0	1	0	1	0	0	1	0	0	0	0	0	60.0	0.0	-5.486256637911876	0.0	0.1751987496355127	0.9780001705971131	True	False	True	False	False	False	0.0	0.000978006381432422
chr5_750970_A_G_b38	0.00135208	8.326032685955079	5.093750200806762	0	0	0	1	0	1	0	0	1	0	0	0	0	0	60.0	0.0	-5.486256637911876	0.0	0.1751987496355127	0.9780001705971131	True	False	True	False	False	False	0.0	0.000978006381432422
chr5_750970_A_G_b38	0.00135208	8.326032685955079	5.093750200806762	0	0	0	1	0	1	0	0	1	0	0	0	0	0	60.0	0.0	-5.486256637911876	0.0	0.1751987496355127	0.9780001705971131	True	False	True	False	False	False	0.0	0.000978006381432422
chr5_750970_A_G_b38	0.00393497	8.326032685955079	5.093750200806762	0	0	0	1	0	1	0	0	1	0	0	0	0	0	60.0	0.0	-5.486256637911876	0.0	0.1751987496355127	0.9780001705971131	True	False	True	False	False	False	0.0	0.000978006381432422
chr6_36106054_G_A_b38	0.0026447	8.155936337972394	7.244941546337007	0	0	0	0	0	1	0	0	1	1	0	1	0	1	40.0	0.0	-7.657693792735269	0.6010094410947113	5.032259385379014	0.5781607948991692	True	False	True	False	False	False	0.0	0.0009779977905791585
chr6_36106054_G_A_b38	0.0026447	8.155936337972394	7.244941546337007	0	0	0	0	0	1	0	0	1	1	0	1	0	1	40.0	0.0	-7.657693792735269	0.6010094410947113	5.032259385379014	0.5781607948991692	True	False	True	False	False	False	0.0	0.0009779977905791585
chr6_36106054_G_A_b38	0.0026447	8.155936337972394	7.244941546337007	0	0	0	0	0	1	0	0	1	1	0	1	0	1	40.0	0.0	-7.657693792735269	0.6010094410947113	5.032259385379014	0.5781607948991692	True	False	True	False	False	False	0.0	0.0009779977905791585
chr6_36106054_G_A_b38	0.0026447	8.155936337972394	7.244941546337007	0	0	0	0	0	1	0	0	1	1	0	1	0	1	40.0	0.0	-7.657693792735269	0.6010094410947113	5.032259385379014	0.5781607948991692	True	False	True	False	False	False	0.0	0.0009779977905791585
chr17_285519_T_C_b38	0.0106738	8.20685642839965	8.20685642839965	0	0	1	0	0	0	0	0	0	0	0	0	0	1	60.0	0.0	-7.879109866385085	0.0	-0.0313057459368906	1.2631633072781625	True	False	True	False	False	False		0.0009779919304603764
chr15_51469174_T_C_b38	0.00511036	7.6255950721324535	7.6251071482389	0	0	1	1	0	0	0	0	0	0	0	0	0	1	20.0	0.002	-8.267358481540516	4.70604825296839	4.30403648164193	0.36836681514269287	True	False	True	False	False	False	0.0	0.0009779901219344647
chr15_51469174_T_C_b38	0.00511036	7.6255950721324535	7.6251071482389	0	0	1	1	0	0	0	0	0	0	0	0	0	1	20.0	0.002	-8.267358481540516	4.70604825296839	4.30403648164193	0.36836681514269287	True	False	True	False	False	False	0.0	0.0009779901219344647
chr3_157291124_C_T_b38	0.0113121	8.400884069015854	8.400884069015854	0	0	0	0	1	1	0	1	1	1	0	1	0	1	40.0	0.001	-0.6393040912096172	0.0	4.541394581813883	0.0	True	False	True	False	False	False	0.0	0.000977989780775377
chr5_157473526_C_A_b38	0.00699456	8.477412321404392	8.236950048061455	0	0	0	0	1	1	0	1	1	0	0	1	0	1	60.0	0.014	1.955589325095188	0.0	4.922804855486568	0.0	True	False	True	False	False	False	0.0	0.0009779812800690603
chr5_157473526_C_A_b38	0.00699456	8.477412321404392	8.236950048061455	0	0	0	0	1	1	0	1	1	0	0	1	0	1	60.0	0.014	1.955589325095188	0.0	4.922804855486568	0.0	True	False	True	False	False	False	0.0	0.0009779812800690603
chr22_21803852_C_T_b38	0.00109243	8.484876589939695	7.599901959208498	0	0	0	1	0	1	0	0	1	1	0	1	0	1	60.0	0.001	0.9701114837434524	0.0	-3.923099084220652	0.09668533749589914	True	False	True	False	False	False	0.0	0.0009779812505027535
chr2_170076666_C_A_b38	0.00458813	8.08301991917133	8.026170194946426	0	0	0	0	0	1	0	1	1	0	0	1	0	1	20.0	0.056	0.3398451320145869	11.229523022746932	4.922613171362514	0.0	True	False	True	False	False	False	0.0	0.0009779796770474816
chr2_170076666_C_A_b38	0.0020151	8.08301991917133	8.026170194946426	0	0	0	0	0	1	0	1	1	0	0	1	0	1	20.0	0.056	0.3398451320145869	11.229523022746932	4.922613171362514	0.0	True	False	True	False	False	False	0.0	0.0009779796770474816
chr10_60915838_G_C_b38	0.00411647	8.507546814364431	7.976595409316577	0	0	0	1	0	1	0	0	1	0	0	1	0	1	60.0	0.0	0.2749336729225926	0.0430154886991464	6.336712271336523	0.09628164716230003	True	False	True	False	False	False	0.0	0.0009779785488088024
chr10_60915838_G_C_b38	0.00411647	8.507546814364431	7.976595409316577	0	0	0	1	0	1	0	0	1	0	0	1	0	1	60.0	0.0	0.2749336729225926	0.0430154886991464	6.336712271336523	0.09628164716230003	True	False	True	False	False	False	0.0	0.0009779785488088024
chr16_53660841_C_T_b38	0.0064071	8.128290171607052	6.855408798609928	0	0	0	1	0	0	0	0	0	0	0	0	0	0	60.0	0.0	-3.87517833744074	0.0	3.557040524980948	0.6452020405155836	True	False	True	False	False	False	0.0	0.0009779785329337377
chr16_53660841_C_T_b38	0.00141113	8.128290171607052	6.855408798609928	0	0	0	1	0	0	0	0	0	0	0	0	0	0	60.0	0.0	-3.87517833744074	0.0	3.557040524980948	0.6452020405155836	True	False	True	False	False	False	0.0	0.0009779785329337377
chr16_53660841_C_T_b38	0.00267272	8.128290171607052	6.855408798609928	0	0	0	1	0	0	0	0	0	0	0	0	0	0	60.0	0.0	-3.87517833744074	0.0	3.557040524980948	0.6452020405155836	True	False	True	False	False	False	0.0	0.0009779785329337377
chr16_53660841_C_T_b38	0.00267272	8.128290171607052	6.855408798609928	0	0	0	1	0	0	0	0	0	0	0	0	0	0	60.0	0.0	-3.87517833744074	0.0	3.557040524980948	0.6452020405155836	True	False	True	False	False	False	0.0	0.0009779785329337377
chr16_53660841_C_T_b38	0.00141113	8.128290171607052	6.855408798609928	0	0	0	1	0	0	0	0	0	0	0	0	0	0	60.0	0.0	-3.87517833744074	0.0	3.557040524980948	0.6452020405155836	True	False	True	False	False	False	0.0	0.0009779785329337377
chr16_53660841_C_T_b38	0.0064071	8.128290171607052	6.855408798609928	0	0	0	1	0	0	0	0	0	0	0	0	0	0	60.0	0.0	-3.87517833744074	0.0	3.557040524980948	0.6452020405155836	True	False	True	False	False	False	0.0	0.0009779785329337377
chr16_53660841_C_T_b38	0.00141113	8.128290171607052	6.855408798609928	0	0	0	1	0	0	0	0	0	0	0	0	0	0	60.0	0.0	-3.87517833744074	0.0	3.557040524980948	0.6452020405155836	True	False	True	False	False	False	0.0	0.0009779785329337377
chr16_53660841_C_T_b38	0.0064071	8.128290171607052	6.855408798609928	0	0	0	1	0	0	0	0	0	0	0	0	0	0	60.0	0.0	-3.87517833744074	0.0	3.557040524980948	0.6452020405155836	True	False	True	False	False	False	0.0	0.0009779785329337377
chr16_53660841_C_T_b38	0.00267272	8.128290171607052	6.855408798609928	0	0	0	1	0	0	0	0	0	0	0	0	0	0	60.0	0.0	-3.87517833744074	0.0	3.557040524980948	0.6452020405155836	True	False	True	False	False	False	0.0	0.0009779785329337377
chr4_67534378_T_C_b38	0.0105791	8.150467911624004	8.150467911624004	0	0	0	0	0	0	0	0	0	0	0	1	0	1	60.0	0.025	-7.66807180703421	0.5578874484071532	0.8230839044276905	0.0	True	False	True	False	False	False	0.0	0.0009779776200196785
chr4_67534378_T_C_b38	0.00318492	8.150467911624004	8.150467911624004	0	0	0	0	0	0	0	0	0	0	0	1	0	1	60.0	0.025	-7.66807180703421	0.5578874484071532	0.8230839044276905	0.0	True	False	True	False	False	False	0.0	0.0009779776200196785
chr4_67534378_T_C_b38	0.0105791	8.150467911624004	8.150467911624004	0	0	0	0	0	0	0	0	0	0	0	1	0	1	60.0	0.025	-7.66807180703421	0.5578874484071532	0.8230839044276905	0.0	True	False	True	False	False	False	0.0	0.0009779776200196785
chr4_67534378_T_C_b38	0.00318492	8.150467911624004	8.150467911624004	0	0	0	0	0	0	0	0	0	0	0	1	0	1	60.0	0.025	-7.66807180703421	0.5578874484071532	0.8230839044276905	0.0	True	False	True	False	False	False	0.0	0.0009779776200196785
chr11_57305514_G_A_b38	0.00544772	8.440528106480752	7.618742377670413	0	0	0	0	0	1	0	0	1	1	0	1	0	1	50.0	0.0	-5.2442484596976335	0.0	2.478478386862342	0.0	True	False	True	False	False	False	0.0	0.0009779755481223197
chr11_57305514_G_A_b38	0.00544772	8.440528106480752	7.618742377670413	0	0	0	0	0	1	0	0	1	1	0	1	0	1	50.0	0.0	-5.2442484596976335	0.0	2.478478386862342	0.0	True	False	True	False	False	False	0.0	0.0009779755481223197
chr11_57305514_G_A_b38	0.00544772	8.440528106480752	7.618742377670413	0	0	0	0	0	1	0	0	1	1	0	1	0	1	50.0	0.0	-5.2442484596976335	0.0	2.478478386862342	0.0	True	False	True	False	False	False	0.0	0.0009779755481223197
chr11_57305514_G_A_b38	0.00544772	8.440528106480752	7.618742377670413	0	0	0	0	0	1	0	0	1	1	0	1	0	1	50.0	0.0	-5.2442484596976335	0.0	2.478478386862342	0.0	True	False	True	False	False	False	0.0	0.0009779755481223197
chr11_57305514_G_A_b38	0.00544772	8.440528106480752	7.618742377670413	0	0	0	0	0	1	0	0	1	1	0	1	0	1	50.0	0.0	-5.2442484596976335	0.0	2.478478386862342	0.0	True	False	True	False	False	False	0.0	0.0009779755481223197
chr4_3185847_G_A_b38	0.0191518	8.150179269682326	6.620073206530356	0	0	0	0	0	0	0	0	0	0	0	1	0	1	60.0	0.0	-1.040028584594754	8.924741094381758	2.3188326197307987	0.0	True	False	True	False	False	False	0.0	0.0009779696746899241
chr8_132177610_T_G_b38	0.00138851	8.123261319121745	7.602401335665818	0	0	0	0	0	0	0	0	0	0	0	1	0	0	60.0	0.0	-11.99303660630538	0.0	5.268322291898535	0.0	True	False	True	False	False	False	0.0	0.000977968410470966
chr8_132177610_T_G_b38	0.00253399	8.123261319121745	7.602401335665818	0	0	0	0	0	0	0	0	0	0	0	1	0	0	60.0	0.0	-11.99303660630538	0.0	5.268322291898535	0.0	True	False	True	False	False	False	0.0	0.000977968410470966
chr6_11227095_C_T_b38	0.00332212	8.193123721512068	8.595819511871428	0	0	0	0	0	1	0	0	1	0	0	1	0	1	40.0	0.0	-1.5842010339932	0.0	3.540756211847679	0.0	True	False	True	False	False	False		0.0009779633488733118
chr6_11227095_C_T_b38	0.00479389	8.193123721512068	8.595819511871428	0	0	0	0	0	1	0	0	1	0	0	1	0	1	40.0	0.0	-1.5842010339932	0.0	3.540756211847679	0.0	True	False	True	False	False	False		0.0009779633488733118
chr7_140123788_A_G_b38	0.00158868	8.115819701211327	6.725033642166843	0	0	1	1	0	0	0	0	0	0	0	0	0	1	40.0	0.018	-11.66035327045246	0.0	6.082189583379616	0.6303135873402539	True	False	True	False	False	False	0.0	0.0009779627250799856
chr7_140123788_A_G_b38	0.00158868	8.115819701211327	6.725033642166843	0	0	1	1	0	0	0	0	0	0	0	0	0	1	40.0	0.018	-11.66035327045246	0.0	6.082189583379616	0.6303135873402539	True	False	True	False	False	False	0.0	0.0009779627250799856
chr6_73643930_A_G_b38	0.00512978	7.7142311448490855	6.1675164908883415	0	0	0	0	1	0	0	0	0	0	0	1	0	1	40.0	0.0	-3.008618539480547	9.018724566528077	7.621876870220355	0.0	True	False	True	False	False	False	0.0	0.0009779608593398774
chr6_73643930_A_G_b38	0.00512978	7.7142311448490855	6.1675164908883415	0	0	0	0	1	0	0	0	0	0	0	1	0	1	40.0	0.0	-3.008618539480547	9.018724566528077	7.621876870220355	0.0	True	False	True	False	False	False	0.0	0.0009779608593398774
chr6_73643930_A_G_b38	0.00512978	7.7142311448490855	6.1675164908883415	0	0	0	0	1	0	0	0	0	0	0	1	0	1	40.0	0.0	-3.008618539480547	9.018724566528077	7.621876870220355	0.0	True	False	True	False	False	False	0.0	0.0009779608593398774
chr1_214326381_C_T_b38	0.00781996	8.268218880067506	7.014814351275545	0	0	1	0	0	0	0	0	0	0	0	1	0	1	60.0	0.0	-5.313255152475812	0.6612329633867455	2.8778859889450885	0.3961306831850493	True	False	True	False	False	False	0.0	0.000977960408641485
chr1_214326381_C_T_b38	0.00119742	8.268218880067506	7.014814351275545	0	0	1	0	0	0	0	0	0	0	0	1	0	1	60.0	0.0	-5.313255152475812	0.6612329633867455	2.8778859889450885	0.3961306831850493	True	False	True	False	False	False	0.0	0.000977960408641485
chr1_214326381_C_T_b38	0.00781996	8.268218880067506	7.014814351275545	0	0	1	0	0	0	0	0	0	0	0	1	0	1	60.0	0.0	-5.313255152475812	0.6612329633867455	2.8778859889450885	0.3961306831850493	True	False	True	False	False	False	0.0	0.000977960408641485
chr1_214326381_C_T_b38	0.00119742	8.268218880067506	7.014814351275545	0	0	1	0	0	0	0	0	0	0	0	1	0	1	60.0	0.0	-5.313255152475812	0.6612329633867455	2.8778859889450885	0.3961306831850493	True	False	True	False	False	False	0.0	0.000977960408641485
chr7_67028418_A_G_b38	0.0119308	8.130647968160584	8.130647968160584	0	0	0	0	0	0	0	0	0	0	0	1	0	1	60.0	0.001	0.5612093783531933	0.0	3.892029693214731	0.8020627985580191	True	False	True	False	False	False	0.0	0.0009779511092263468
chr8_81686089_T_C_b38	0.011791	8.432070937999402	3.6635616461296463	0	0	0	0	1	1	1	1	1	1	0	1	0	0	60.0	0.0	-6.096241585969368	0.0	-1.08581922582092	0.0	True	False	True	False	False	False	0.0	0.0009779477564357687
chr16_58555165_G_A_b38	0.00117216	8.302513718514158	4.454347296253507	0	0	1	0	0	0	0	0	0	0	0	1	0	1	60.0	0.025	-6.59909882848604	0.0	3.6903636683263272	0.0	True	False	True	False	False	False	0.0	0.0009779429888053586
chr16_58555165_G_A_b38	0.00117216	8.302513718514158	4.454347296253507	0	0	1	0	0	0	0	0	0	0	0	1	0	1	60.0	0.025	-6.59909882848604	0.0	3.6903636683263272	0.0	True	False	True	False	False	False	0.0	0.0009779429888053586
chr16_58555165_G_A_b38	0.00117216	8.302513718514158	4.454347296253507	0	0	1	0	0	0	0	0	0	0	0	1	0	1	60.0	0.025	-6.59909882848604	0.0	3.6903636683263272	0.0	True	False	True	False	False	False	0.0	0.0009779429888053586
chr16_58555165_G_A_b38	0.00117216	8.302513718514158	4.454347296253507	0	0	1	0	0	0	0	0	0	0	0	1	0	1	60.0	0.025	-6.59909882848604	0.0	3.6903636683263272	0.0	True	False	True	False	False	False	0.0	0.0009779429888053586
chr16_58555165_G_A_b38	0.00117216	8.302513718514158	4.454347296253507	0	0	1	0	0	0	0	0	0	0	0	1	0	1	60.0	0.025	-6.59909882848604	0.0	3.6903636683263272	0.0	True	False	True	False	False	False	0.0	0.0009779429888053586
chr16_58555165_G_A_b38	0.00117216	8.302513718514158	4.454347296253507	0	0	1	0	0	0	0	0	0	0	0	1	0	1	60.0	0.025	-6.59909882848604	0.0	3.6903636683263272	0.0	True	False	True	False	False	False	0.0	0.0009779429888053586
chr16_58555165_G_A_b38	0.00117216	8.302513718514158	4.454347296253507	0	0	1	0	0	0	0	0	0	0	0	1	0	1	60.0	0.025	-6.59909882848604	0.0	3.6903636683263272	0.0	True	False	True	False	False	False	0.0	0.0009779429888053586
chr20_8008533_A_G_b38	0.00107048	7.48605261786314	7.418780882750794	0	0	0	0	0	0	0	0	0	0	0	0	0	1	20.0	0.002	-7.427395004641656	1.0439112453276786	6.618161703411673	0.0	True	False	True	False	False	False	0.0	0.0009779410913261157
chr20_8008533_A_G_b38	0.0013275	7.48605261786314	7.418780882750794	0	0	0	0	0	0	0	0	0	0	0	0	0	1	20.0	0.002	-7.427395004641656	1.0439112453276786	6.618161703411673	0.0	True	False	True	False	False	False	0.0	0.0009779410913261157
chr20_8008533_A_G_b38	0.0013275	7.48605261786314	7.418780882750794	0	0	0	0	0	0	0	0	0	0	0	0	0	1	20.0	0.002	-7.427395004641656	1.0439112453276786	6.618161703411673	0.0	True	False	True	False	False	False	0.0	0.0009779410913261157
chr20_8008533_A_G_b38	0.00107048	7.48605261786314	7.418780882750794	0	0	0	0	0	0	0	0	0	0	0	0	0	1	20.0	0.002	-7.427395004641656	1.0439112453276786	6.618161703411673	0.0	True	False	True	False	False	False	0.0	0.0009779410913261157
chr20_8008533_A_G_b38	0.0109643	7.48605261786314	7.418780882750794	0	0	0	0	0	0	0	0	0	0	0	0	0	1	20.0	0.002	-7.427395004641656	1.0439112453276786	6.618161703411673	0.0	True	False	True	False	False	False	0.0	0.0009779410913261157
chr20_8008533_A_G_b38	0.0109643	7.48605261786314	7.418780882750794	0	0	0	0	0	0	0	0	0	0	0	0	0	1	20.0	0.002	-7.427395004641656	1.0439112453276786	6.618161703411673	0.0	True	False	True	False	False	False	0.0	0.0009779410913261157
chr15_63925646_G_C_b38	0.00127056	8.276903481267057	5.68697535633982	0	0	0	0	1	1	0	1	1	1	0	1	0	1	40.0	0.0	-6.815580323755031	0.0	3.274500029117263	0.0	True	False	True	False	False	False	0.0	0.0009779401265091708
chr15_63925646_G_C_b38	0.00127056	8.276903481267057	5.68697535633982	0	0	0	0	1	1	0	1	1	1	0	1	0	1	40.0	0.0	-6.815580323755031	0.0	3.274500029117263	0.0	True	False	True	False	False	False	0.0	0.0009779401265091708
chr15_49544670_G_T_b38	0.0205294	7.9603236291488395	7.9603236291488395	0	0	0	0	0	0	0	0	0	0	0	0	0	1	50.0	0.314	5.250814570002141	0.0	0.2287125351843215	0.0	True	False	True	False	False	False	0.0	0.0009779353187419435
chr7_90806643_C_T_b38	0.00376419	8.166216268592143	9.679843876180236	0	0	0	0	0	0	0	0	0	0	0	0	0	1	60.0	0.019	-8.762153015002545	1.1518508888385297	-5.254519039994555	0.0	True	False	True	False	False	False		0.0009779311444005777
chr16_4816506_G_T_b38	0.0040629	7.585788821732034	6.9957661563048505	0	0	0	0	0	0	0	0	0	0	0	1	0	1	20.0	0.08	-12.282501286170756	0.4237642508244175	2.6146390818096634	0.02732071127708524	True	False	True	False	False	False	0.0	0.0009779286343026175
chr16_4816506_G_T_b38	0.0040629	7.585788821732034	6.9957661563048505	0	0	0	0	0	0	0	0	0	0	0	1	0	1	20.0	0.08	-12.282501286170756	0.4237642508244175	2.6146390818096634	0.02732071127708524	True	False	True	False	False	False	0.0	0.0009779286343026175
chr16_4816506_G_T_b38	0.0040629	7.585788821732034	6.9957661563048505	0	0	0	0	0	0	0	0	0	0	0	1	0	1	20.0	0.08	-12.282501286170756	0.4237642508244175	2.6146390818096634	0.02732071127708524	True	False	True	False	False	False	0.0	0.0009779286343026175
chr16_4816506_G_T_b38	0.0040629	7.585788821732034	6.9957661563048505	0	0	0	0	0	0	0	0	0	0	0	1	0	1	20.0	0.08	-12.282501286170756	0.4237642508244175	2.6146390818096634	0.02732071127708524	True	False	True	False	False	False	0.0	0.0009779286343026175
chr15_45419544_G_A_b38	0.00128599	7.730174795246222	6.760414691083428	0	0	0	1	0	0	0	0	0	0	0	1	0	1	30.0	0.007	-2.8449550418988494	19.274316000019684	3.798693579199721	0.0	True	False	True	False	False	False	0.0	0.0009779280860017885
chr15_45419544_G_A_b38	0.00128599	7.730174795246222	6.760414691083428	0	0	0	1	0	0	0	0	0	0	0	1	0	1	30.0	0.007	-2.8449550418988494	19.274316000019684	3.798693579199721	0.0	True	False	True	False	False	False	0.0	0.0009779280860017885
chr15_45419544_G_A_b38	0.00128599	7.730174795246222	6.760414691083428	0	0	0	1	0	0	0	0	0	0	0	1	0	1	30.0	0.007	-2.8449550418988494	19.274316000019684	3.798693579199721	0.0	True	False	True	False	False	False	0.0	0.0009779280860017885
chr15_45419544_G_A_b38	0.00412736	7.730174795246222	6.760414691083428	0	0	0	1	0	0	0	0	0	0	0	1	0	1	30.0	0.007	-2.8449550418988494	19.274316000019684	3.798693579199721	0.0	True	False	True	False	False	False	0.0	0.0009779280860017885
chr15_45419544_G_A_b38	0.00412736	7.730174795246222	6.760414691083428	0	0	0	1	0	0	0	0	0	0	0	1	0	1	30.0	0.007	-2.8449550418988494	19.274316000019684	3.798693579199721	0.0	True	False	True	False	False	False	0.0	0.0009779280860017885
chr15_45419544_G_A_b38	0.00412736	7.730174795246222	6.760414691083428	0	0	0	1	0	0	0	0	0	0	0	1	0	1	30.0	0.007	-2.8449550418988494	19.274316000019684	3.798693579199721	0.0	True	False	True	False	False	False	0.0	0.0009779280860017885
chr15_45419544_G_A_b38	0.00412736	7.730174795246222	6.760414691083428	0	0	0	1	0	0	0	0	0	0	0	1	0	1	30.0	0.007	-2.8449550418988494	19.274316000019684	3.798693579199721	0.0	True	False	True	False	False	False	0.0	0.0009779280860017885
chr15_45419544_G_A_b38	0.00128599	7.730174795246222	6.760414691083428	0	0	0	1	0	0	0	0	0	0	0	1	0	1	30.0	0.007	-2.8449550418988494	19.274316000019684	3.798693579199721	0.0	True	False	True	False	False	False	0.0	0.0009779280860017885
chr15_45419544_G_A_b38	0.00128599	7.730174795246222	6.760414691083428	0	0	0	1	0	0	0	0	0	0	0	1	0	1	30.0	0.007	-2.8449550418988494	19.274316000019684	3.798693579199721	0.0	True	False	True	False	False	False	0.0	0.0009779280860017885
chr15_45419544_G_A_b38	0.00412736	7.730174795246222	6.760414691083428	0	0	0	1	0	0	0	0	0	0	0	1	0	1	30.0	0.007	-2.8449550418988494	19.274316000019684	3.798693579199721	0.0	True	False	True	False	False	False	0.0	0.0009779280860017885
chr4_2871610_C_T_b38	0.0135497	8.155362120328135	7.247792581767846	0	0	0	0	1	1	0	0	1	1	0	1	0	1	50.0	0.0	-10.797455290291396	1.093135390223498	0.443112000502694	0.0	True	False	True	False	False	False	0.0	0.0009779163557005553
chr4_2871610_C_T_b38	0.0135497	8.155362120328135	7.247792581767846	0	0	0	0	1	1	0	0	1	1	0	1	0	1	50.0	0.0	-10.797455290291396	1.093135390223498	0.443112000502694	0.0	True	False	True	False	False	False	0.0	0.0009779163557005553
chr3_133122445_A_G_b38	0.00138943	7.902857191280582	7.307202314764738	0	0	0	1	0	0	0	0	0	0	0	1	0	0	50.0	0.0	-12.021025149501542	4.241396344739977	2.0273902427147448	2.587268054517317	True	False	True	False	False	False		0.0009779103983348155
chr3_133122445_A_G_b38	0.00160799	7.902857191280582	7.307202314764738	0	0	0	1	0	0	0	0	0	0	0	1	0	0	50.0	0.0	-12.021025149501542	4.241396344739977	2.0273902427147448	2.587268054517317	True	False	True	False	False	False		0.0009779103983348155
chr7_6588312_A_T_b38	0.00125785	8.176391596633795	5.720311776607412	0	0	0	0	0	1	0	0	1	0	1	0	0	1	20.0	0.0	-3.351720831212606	0.0	4.753727087920652	0.0	True	False	True	False	False	False	0.0	0.000977903202231757
chr7_6588312_A_T_b38	0.00125785	8.176391596633795	5.720311776607412	0	0	0	0	0	1	0	0	1	0	1	0	0	1	20.0	0.0	-3.351720831212606	0.0	4.753727087920652	0.0	True	False	True	False	False	False	0.0	0.000977903202231757
chr7_6588312_A_T_b38	0.00271577	8.176391596633795	5.720311776607412	0	0	0	0	0	1	0	0	1	0	1	0	0	1	20.0	0.0	-3.351720831212606	0.0	4.753727087920652	0.0	True	False	True	False	False	False	0.0	0.000977903202231757
chr7_6588312_A_T_b38	0.00271577	8.176391596633795	5.720311776607412	0	0	0	0	0	1	0	0	1	0	1	0	0	1	20.0	0.0	-3.351720831212606	0.0	4.753727087920652	0.0	True	False	True	False	False	False	0.0	0.000977903202231757
chr6_32220901_G_A_b38	0.281783	8.229244416735913	3.1780538303479458	0	0	0	0	0	0	0	0	0	1	0	1	0	1	60.0	0.0	-3.478016666982131	1.0585379878069592	4.656230129567369	0.0	True	False	True	False	False	False	0.0	0.000977897605762604
chr6_32220901_G_A_b38	0.281783	8.229244416735913	3.1780538303479458	0	0	0	0	0	0	0	0	0	1	0	1	0	1	60.0	0.0	-3.478016666982131	1.0585379878069592	4.656230129567369	0.0	True	False	True	False	False	False	0.0	0.000977897605762604
chr6_32220901_G_A_b38	0.281783	8.229244416735913	3.1780538303479458	0	0	0	0	0	0	0	0	0	1	0	1	0	1	60.0	0.0	-3.478016666982131	1.0585379878069592	4.656230129567369	0.0	True	False	True	False	False	False	0.0	0.000977897605762604
chr6_32220901_G_A_b38	0.281783	8.229244416735913	3.1780538303479458	0	0	0	0	0	0	0	0	0	1	0	1	0	1	60.0	0.0	-3.478016666982131	1.0585379878069592	4.656230129567369	0.0	True	False	True	False	False	False	0.0	0.000977897605762604
chr12_68889881_G_A_b38	0.00219638	8.292298107063221	8.292298107063221	0	0	0	0	1	1	0	1	1	1	0	1	0	0	50.0	0.103	8.03369841531442	0.0	5.37907085172813	0.0	True	False	True	False	False	False		0.0009778898980259184
chr12_68889881_G_A_b38	0.00151687	8.292298107063221	8.292298107063221	0	0	0	0	1	1	0	1	1	1	0	1	0	0	50.0	0.103	8.03369841531442	0.0	5.37907085172813	0.0	True	False	True	False	False	False		0.0009778898980259184
chr20_62315319_C_T_b38	0.00860615	8.445697189711167	4.727387818712341	0	0	1	0	0	0	0	0	0	1	0	0	0	1	60.0	0.0	-1.8700114866656063	0.0	6.180959056583276	0.0	True	False	True	False	False	False	0.0	0.0009778890258897164
chr20_62315319_C_T_b38	0.00860615	8.445697189711167	4.727387818712341	0	0	1	0	0	0	0	0	0	1	0	0	0	1	60.0	0.0	-1.8700114866656063	0.0	6.180959056583276	0.0	True	False	True	False	False	False	0.0	0.0009778890258897164
chr20_62315319_C_T_b38	0.00860615	8.445697189711167	4.727387818712341	0	0	1	0	0	0	0	0	0	1	0	0	0	1	60.0	0.0	-1.8700114866656063	0.0	6.180959056583276	0.0	True	False	True	False	False	False	0.0	0.0009778890258897164
chr20_62315319_C_T_b38	0.00860615	8.445697189711167	4.727387818712341	0	0	1	0	0	0	0	0	0	1	0	0	0	1	60.0	0.0	-1.8700114866656063	0.0	6.180959056583276	0.0	True	False	True	False	False	False	0.0	0.0009778890258897164
chr20_62315319_C_T_b38	0.00860615	8.445697189711167	4.727387818712341	0	0	1	0	0	0	0	0	0	1	0	0	0	1	60.0	0.0	-1.8700114866656063	0.0	6.180959056583276	0.0	True	False	True	False	False	False	0.0	0.0009778890258897164
chr20_62315319_C_T_b38	0.00860615	8.445697189711167	4.727387818712341	0	0	1	0	0	0	0	0	0	1	0	0	0	1	60.0	0.0	-1.8700114866656063	0.0	6.180959056583276	0.0	True	False	True	False	False	False	0.0	0.0009778890258897164
chr20_62315319_C_T_b38	0.00860615	8.445697189711167	4.727387818712341	0	0	1	0	0	0	0	0	0	1	0	0	0	1	60.0	0.0	-1.8700114866656063	0.0	6.180959056583276	0.0	True	False	True	False	False	False	0.0	0.0009778890258897164
chr22_31823915_G_A_b38	0.0259374	8.495765244002618	6.618738983517219	0	0	0	1	0	1	0	0	1	0	0	0	0	1	60.0	0.0	4.752823825723298	4.872856050464283	-1.3225897316099091	3.804837380313323	True	False	True	False	False	False	0.0	0.0009778873492628016
chr22_31823915_G_A_b38	0.0234964	8.495765244002618	6.618738983517219	0	0	0	1	0	1	0	0	1	0	0	0	0	1	60.0	0.0	4.752823825723298	4.872856050464283	-1.3225897316099091	3.804837380313323	True	False	True	False	False	False	0.0	0.0009778873492628016
chr22_31823915_G_A_b38	0.0259374	8.495765244002618	6.618738983517219	0	0	0	1	0	1	0	0	1	0	0	0	0	1	60.0	0.0	4.752823825723298	4.872856050464283	-1.3225897316099091	3.804837380313323	True	False	True	False	False	False	0.0	0.0009778873492628016
chr22_31823915_G_A_b38	0.0234964	8.495765244002618	6.618738983517219	0	0	0	1	0	1	0	0	1	0	0	0	0	1	60.0	0.0	4.752823825723298	4.872856050464283	-1.3225897316099091	3.804837380313323	True	False	True	False	False	False	0.0	0.0009778873492628016
chr22_31823915_G_A_b38	0.0259374	8.495765244002618	6.618738983517219	0	0	0	1	0	1	0	0	1	0	0	0	0	1	60.0	0.0	4.752823825723298	4.872856050464283	-1.3225897316099091	3.804837380313323	True	False	True	False	False	False	0.0	0.0009778873492628016
chr22_31823915_G_A_b38	0.0234964	8.495765244002618	6.618738983517219	0	0	0	1	0	1	0	0	1	0	0	0	0	1	60.0	0.0	4.752823825723298	4.872856050464283	-1.3225897316099091	3.804837380313323	True	False	True	False	False	False	0.0	0.0009778873492628016
chr18_12947617_C_T_b38	0.00118703	8.36380888451688	2.302585092994046	0	0	0	0	1	1	1	1	1	1	1	1	0	0	40.0	0.0	9.412974766680012	0.0	5.6475136838084055	0.0	False	True	True	False	False	False	0.0	0.000977882003406309
chr12_38726485_T_C_b38	0.00154943	8.262042843966942	4.700480365792417	1	0	0	0	0	0	0	0	0	0	0	0	0	1	30.0	0.0	-10.7394101057461	2.1672672903532284	4.117374238844754	0.0	False	True	True	False	False	False	0.0	0.0009778759426294975
chr12_38726485_T_C_b38	0.00154943	8.262042843966942	4.700480365792417	1	0	0	0	0	0	0	0	0	0	0	0	0	1	30.0	0.0	-10.7394101057461	2.1672672903532284	4.117374238844754	0.0	False	True	True	False	False	False	0.0	0.0009778759426294975
chr10_17159467_A_G_b38	0.00556037	7.603897968521881	5.476463551931511	0	0	0	1	0	0	0	0	0	0	0	0	0	0	20.0	0.001	0.4584750790524901	0.0	1.213579962093874	0.6758839638014535	True	False	True	False	False	False	0.0	0.0009778755047250133
chr20_34289960_C_T_b38	0.00418797	8.34212526333359	5.918893854273146	0	0	0	1	0	0	0	0	0	1	0	1	0	1	60.0	0.001	1.9139469794190496	0.0	0.1056317313858983	8.293836245589212	True	False	True	False	False	False	0.0	0.0009778691681935755
chr20_34289960_C_T_b38	0.00418797	8.34212526333359	5.918893854273146	0	0	0	1	0	0	0	0	0	1	0	1	0	1	60.0	0.001	1.9139469794190496	0.0	0.1056317313858983	8.293836245589212	True	False	True	False	False	False	0.0	0.0009778691681935755
chr20_34289960_C_T_b38	0.00418797	8.34212526333359	5.918893854273146	0	0	0	1	0	0	0	0	0	1	0	1	0	1	60.0	0.001	1.9139469794190496	0.0	0.1056317313858983	8.293836245589212	True	False	True	False	False	False	0.0	0.0009778691681935755
chr20_34289960_C_T_b38	0.00418797	8.34212526333359	5.918893854273146	0	0	0	1	0	0	0	0	0	1	0	1	0	1	60.0	0.001	1.9139469794190496	0.0	0.1056317313858983	8.293836245589212	True	False	True	False	False	False	0.0	0.0009778691681935755
chr15_85696261_C_T_b38	0.00327845	8.001355025826703	7.941295570906532	0	0	0	0	0	1	0	0	1	0	0	1	0	1	40.0	0.0	-10.736911208150929	1.6858193947019977	-0.3431661925869278	0.0	True	False	True	False	False	False	0.0	0.0009778655221248489
chr9_130351983_T_A_b38	0.0210937	7.802618063442671	6.008813185442595	0	0	0	1	0	1	0	0	1	0	0	1	0	0	20.0	0.007	-3.44224712097042	0.0	4.676072752376619	4.260921586170035	True	False	True	False	False	False	0.0	0.000977857055846184
chr9_130351983_T_A_b38	0.00862642	7.802618063442671	6.008813185442595	0	0	0	1	0	1	0	0	1	0	0	1	0	0	20.0	0.007	-3.44224712097042	0.0	4.676072752376619	4.260921586170035	True	False	True	False	False	False	0.0	0.000977857055846184
chr2_53903956_C_T_b38	0.00837715	7.865955413933502	4.23410650459726	0	1	0	1	0	1	0	0	1	0	0	0	0	1	30.0	0.0	9.15127934250394	0.9147109323614356	-0.2699474705280948	1.2843779741852899	True	False	True	False	False	False	0.0	0.0009778548808680326
chr2_53903956_C_T_b38	0.00551917	7.865955413933502	4.23410650459726	0	1	0	1	0	1	0	0	1	0	0	0	0	1	30.0	0.0	9.15127934250394	0.9147109323614356	-0.2699474705280948	1.2843779741852899	True	False	True	False	False	False	0.0	0.0009778548808680326
chr2_53903956_C_T_b38	0.00837715	7.865955413933502	4.23410650459726	0	1	0	1	0	1	0	0	1	0	0	0	0	1	30.0	0.0	9.15127934250394	0.9147109323614356	-0.2699474705280948	1.2843779741852899	True	False	True	False	False	False	0.0	0.0009778548808680326
chr2_53903956_C_T_b38	0.00551917	7.865955413933502	4.23410650459726	0	1	0	1	0	1	0	0	1	0	0	0	0	1	30.0	0.0	9.15127934250394	0.9147109323614356	-0.2699474705280948	1.2843779741852899	True	False	True	False	False	False	0.0	0.0009778548808680326
chr2_53903956_C_T_b38	0.00551917	7.865955413933502	4.23410650459726	0	1	0	1	0	1	0	0	1	0	0	0	0	1	30.0	0.0	9.15127934250394	0.9147109323614356	-0.2699474705280948	1.2843779741852899	True	False	True	False	False	False	0.0	0.0009778548808680326
chr2_53903956_C_T_b38	0.00837715	7.865955413933502	4.23410650459726	0	1	0	1	0	1	0	0	1	0	0	0	0	1	30.0	0.0	9.15127934250394	0.9147109323614356	-0.2699474705280948	1.2843779741852899	True	False	True	False	False	False	0.0	0.0009778548808680326
chr6_90570014_G_T_b38	0.00459013	7.492203042618741	7.238496840894365	0	0	0	0	0	0	0	0	0	0	0	0	0	1	20.0	0.0	-5.695329126312406	0.0	5.889222566922996	0.0	True	False	True	False	False	False	0.0	0.0009778542756847333
chr6_90570014_G_T_b38	0.00459013	7.492203042618741	7.238496840894365	0	0	0	0	0	0	0	0	0	0	0	0	0	1	20.0	0.0	-5.695329126312406	0.0	5.889222566922996	0.0	True	False	True	False	False	False	0.0	0.0009778542756847333
chr6_90570014_G_T_b38	0.00459013	7.492203042618741	7.238496840894365	0	0	0	0	0	0	0	0	0	0	0	0	0	1	20.0	0.0	-5.695329126312406	0.0	5.889222566922996	0.0	True	False	True	False	False	False	0.0	0.0009778542756847333
chr6_90570014_G_T_b38	0.00132909	7.492203042618741	7.238496840894365	0	0	0	0	0	0	0	0	0	0	0	0	0	1	20.0	0.0	-5.695329126312406	0.0	5.889222566922996	0.0	True	False	True	False	False	False	0.0	0.0009778542756847333
chr6_90570014_G_T_b38	0.00459013	7.492203042618741	7.238496840894365	0	0	0	0	0	0	0	0	0	0	0	0	0	1	20.0	0.0	-5.695329126312406	0.0	5.889222566922996	0.0	True	False	True	False	False	False	0.0	0.0009778542756847333
chr6_90570014_G_T_b38	0.00459013	7.492203042618741	7.238496840894365	0	0	0	0	0	0	0	0	0	0	0	0	0	1	20.0	0.0	-5.695329126312406	0.0	5.889222566922996	0.0	True	False	True	False	False	False	0.0	0.0009778542756847333
chr6_90570014_G_T_b38	0.00132909	7.492203042618741	7.238496840894365	0	0	0	0	0	0	0	0	0	0	0	0	0	1	20.0	0.0	-5.695329126312406	0.0	5.889222566922996	0.0	True	False	True	False	False	False	0.0	0.0009778542756847333
chr6_90570014_G_T_b38	0.00132909	7.492203042618741	7.238496840894365	0	0	0	0	0	0	0	0	0	0	0	0	0	1	20.0	0.0	-5.695329126312406	0.0	5.889222566922996	0.0	True	False	True	False	False	False	0.0	0.0009778542756847333
chr6_90570014_G_T_b38	0.00132909	7.492203042618741	7.238496840894365	0	0	0	0	0	0	0	0	0	0	0	0	0	1	20.0	0.0	-5.695329126312406	0.0	5.889222566922996	0.0	True	False	True	False	False	False	0.0	0.0009778542756847333
chr6_90570014_G_T_b38	0.00132909	7.492203042618741	7.238496840894365	0	0	0	0	0	0	0	0	0	0	0	0	0	1	20.0	0.0	-5.695329126312406	0.0	5.889222566922996	0.0	True	False	True	False	False	False	0.0	0.0009778542756847333
chr10_7646576_G_A_b38	0.00280602	8.408939605975984	8.408939605975984	0	0	1	0	0	1	0	0	1	0	0	1	0	0	60.0	0.061	-12.049913427929134	0.0734601313743574	-2.3241536355891625	0.0	True	False	True	False	False	False	0.0	0.0009778369135891784
chr1_39565151_C_T_b38	0.00319373	8.48714627006394	3.8501476017100584	1	1	1	0	0	0	0	1	0	1	0	1	0	1	40.0	1.0	-8.784436639237223	0.0	3.8990293538820566	0.0	False	True	True	False	False	False	0.0	0.000977835391701853
chr1_39565151_C_T_b38	0.00319373	8.48714627006394	3.8501476017100584	1	1	1	0	0	0	0	1	0	1	0	1	0	1	40.0	1.0	-8.784436639237223	0.0	3.8990293538820566	0.0	False	True	True	False	False	False	0.0	0.000977835391701853
chr1_39565151_C_T_b38	0.00319373	8.48714627006394	3.8501476017100584	1	1	1	0	0	0	0	1	0	1	0	1	0	1	40.0	1.0	-8.784436639237223	0.0	3.8990293538820566	0.0	False	True	True	False	False	False	0.0	0.000977835391701853
chr4_52088768_T_A_b38	0.00535846	8.256607344626158	8.234830280442056	0	0	0	1	0	0	0	0	0	0	0	0	0	1	50.0	0.143	2.805677362081423	5.804968737752002	10.531663601856682	0.8641739253560878	True	False	True	False	False	False	0.0	0.0009778341255018736
chr2_117951237_C_T_b38	0.00443659	8.395477432732141	5.529429087511423	0	0	0	1	1	0	0	0	0	0	0	1	0	1	70.0	0.0	4.3474088925575565	2.981929929862791	6.920540773754958	0.0	True	False	True	False	False	False	0.0	0.0009778335609979703
chr2_117951237_C_T_b38	0.00443659	8.395477432732141	5.529429087511423	0	0	0	1	1	0	0	0	0	0	0	1	0	1	70.0	0.0	4.3474088925575565	2.981929929862791	6.920540773754958	0.0	True	False	True	False	False	False	0.0	0.0009778335609979703
chr2_117951237_C_T_b38	0.00443659	8.395477432732141	5.529429087511423	0	0	0	1	1	0	0	0	0	0	0	1	0	1	70.0	0.0	4.3474088925575565	2.981929929862791	6.920540773754958	0.0	True	False	True	False	False	False	0.0	0.0009778335609979703
chr14_63959228_A_G_b38	0.00168462	7.739794458408701	7.318539548567902	0	0	0	0	0	0	0	0	0	0	0	0	0	1	40.0	0.007	-0.8169323174388187	0.8743772008967435	1.406765080595747	0.19715259425093024	True	False	True	False	False	False	0.0	0.0009778291981595313
chr2_224858419_A_G_b38	0.0022875	8.148156439921625	7.271008538280992	0	0	0	0	0	0	0	0	0	0	0	1	0	1	60.0	0.003	-3.429924385927544	0.0	2.849674857143171	0.5334153613304409	True	False	True	False	False	False	0.0	0.0009778268980245306
chr9_113426749_G_A_b38	0.00130446	8.34212526333359	6.927557906278317	0	0	0	1	0	0	0	0	0	0	0	1	0	0	60.0	0.0	-0.0830008302297539	0.0	5.842776602656635	0.0	True	False	True	False	False	False	0.0	0.0009778130819029758
chr9_113426749_G_A_b38	0.00130446	8.34212526333359	6.927557906278317	0	0	0	1	0	0	0	0	0	0	0	1	0	0	60.0	0.0	-0.0830008302297539	0.0	5.842776602656635	0.0	True	False	True	False	False	False	0.0	0.0009778130819029758
chr9_113426749_G_A_b38	0.00130446	8.34212526333359	6.927557906278317	0	0	0	1	0	0	0	0	0	0	0	1	0	0	60.0	0.0	-0.0830008302297539	0.0	5.842776602656635	0.0	True	False	True	False	False	False	0.0	0.0009778130819029758
chr6_36079477_A_G_b38	0.0323391	7.962067308753666	7.859413154693583	0	0	1	0	0	0	0	0	0	0	0	0	0	1	40.0	0.273	-4.151926266300725	0.0	-1.0617267775711738	0.7734336319398878	True	False	True	False	False	False	0.0	0.0009778129570065677
chr1_19783346_A_C_b38	0.0049698	7.630946580890459	7.855932199718614	0	0	0	1	0	0	0	0	0	0	0	1	0	1	20.0	0.0	-0.9934539394173456	0.0	1.8530519975576	0.0441494313814772	True	False	True	False	False	False	0.0	0.0009778111885646926
chr1_10603516_C_T_b38	0.00248957	8.33110454805304	8.33110454805304	0	0	0	1	0	0	0	0	0	0	0	1	0	1	60.0	0.0	-11.860941437928783	0.0	1.6823777126977504	0.03503467710648778	True	False	True	False	False	False		0.000977809437798162
chr3_108203008_G_A_b38	0.0012106	8.212025804623437	8.194229304819817	0	0	0	0	1	1	0	1	1	0	0	1	0	1	40.0	0.0	-5.337132698936339	0.0	5.150726305186886	1.1148846563384387	True	False	True	False	False	False	0.0	0.0009778052388818496
chr18_50563929_C_G_b38	0.00129555	8.212568398234145	8.061802274538348	0	0	0	0	0	1	0	0	1	1	0	1	0	0	40.0	0.029	-10.61878088134238	1.210783674750708	5.094445871706334	1.603962880753187	True	False	True	False	False	False	0.0	0.0009778029136242293
chr19_43490994_G_A_b38	0.00455517	8.461469042643875	8.218247926685745	0	0	0	1	0	0	0	0	0	0	0	1	0	1	70.0	0.0	-2.632156849145179	3.47593304081728	6.997209425614699	0.0	True	False	True	False	False	False	0.0	0.0009778018082595445
chr19_43490994_G_A_b38	0.00455517	8.461469042643875	8.218247926685745	0	0	0	1	0	0	0	0	0	0	0	1	0	1	70.0	0.0	-2.632156849145179	3.47593304081728	6.997209425614699	0.0	True	False	True	False	False	False	0.0	0.0009778018082595445
chr3_123570504_A_C_b38	0.00282057	7.791935956938058	7.9102237070973445	0	0	0	1	0	0	0	0	0	0	0	1	0	1	30.0	0.0	4.267748989603664	0.5017814021820155	4.686715241196716	0.22753264827524422	True	False	True	False	False	False	0.0	0.0009777884330757066
chr3_123570504_A_C_b38	0.00282057	7.791935956938058	7.9102237070973445	0	0	0	1	0	0	0	0	0	0	0	1	0	1	30.0	0.0	4.267748989603664	0.5017814021820155	4.686715241196716	0.22753264827524422	True	False	True	False	False	False	0.0	0.0009777884330757066
chr6_125290922_G_A_b38	0.0105439	7.59488438721652	7.5595594960077	0	0	0	0	0	0	0	0	0	0	0	0	0	1	30.0	0.0	-0.3982549559632904	0.0	3.8064766505843153	0.034278072345742316	True	False	True	False	False	False	0.0	0.000977785978384094
chr6_125290922_G_A_b38	0.00785609	7.59488438721652	7.5595594960077	0	0	0	0	0	0	0	0	0	0	0	0	0	1	30.0	0.0	-0.3982549559632904	0.0	3.8064766505843153	0.034278072345742316	True	False	True	False	False	False	0.0	0.000977785978384094
chr6_125290922_G_A_b38	0.00785609	7.59488438721652	7.5595594960077	0	0	0	0	0	0	0	0	0	0	0	0	0	1	30.0	0.0	-0.3982549559632904	0.0	3.8064766505843153	0.034278072345742316	True	False	True	False	False	False	0.0	0.000977785978384094
chr6_125290922_G_A_b38	0.0105439	7.59488438721652	7.5595594960077	0	0	0	0	0	0	0	0	0	0	0	0	0	1	30.0	0.0	-0.3982549559632904	0.0	3.8064766505843153	0.034278072345742316	True	False	True	False	False	False	0.0	0.000977785978384094
chr19_5227802_C_T_b38	0.00210833	8.246433786160365	7.322510433997394	0	0	0	0	0	0	0	1	0	0	0	1	0	1	40.0	0.0	-5.339615967901698	0.6884967925884657	2.652430601540246	6.0724631002276865	True	False	True	False	False	False	0.0	0.0009777792958580666
chr19_5227802_C_T_b38	0.00210833	8.246433786160365	7.322510433997394	0	0	0	0	0	0	0	1	0	0	0	1	0	1	40.0	0.0	-5.339615967901698	0.6884967925884657	2.652430601540246	6.0724631002276865	True	False	True	False	False	False	0.0	0.0009777792958580666
chr1_20882359_C_T_b38	0.00262732	8.297294370266917	7.951559331155252	0	0	1	0	0	0	0	0	0	0	0	0	0	1	60.0	0.217	4.647322235360987	2.240778956315264	3.920893299215855	0.0	True	False	True	False	False	False	0.0	0.0009777765487507877
chr1_20882359_C_T_b38	0.00262732	8.297294370266917	7.951559331155252	0	0	1	0	0	0	0	0	0	0	0	0	0	1	60.0	0.217	4.647322235360987	2.240778956315264	3.920893299215855	0.0	True	False	True	False	False	False	0.0	0.0009777765487507877
chr1_20882359_C_T_b38	0.00262732	8.297294370266917	7.951559331155252	0	0	1	0	0	0	0	0	0	0	0	0	0	1	60.0	0.217	4.647322235360987	2.240778956315264	3.920893299215855	0.0	True	False	True	False	False	False	0.0	0.0009777765487507877
chr1_20882359_C_T_b38	0.00262732	8.297294370266917	7.951559331155252	0	0	1	0	0	0	0	0	0	0	0	0	0	1	60.0	0.217	4.647322235360987	2.240778956315264	3.920893299215855	0.0	True	False	True	False	False	False	0.0	0.0009777765487507877
chr1_20882359_C_T_b38	0.00262732	8.297294370266917	7.951559331155252	0	0	1	0	0	0	0	0	0	0	0	0	0	1	60.0	0.217	4.647322235360987	2.240778956315264	3.920893299215855	0.0	True	False	True	False	False	False	0.0	0.0009777765487507877
chr17_81549024_C_T_b38	0.0417498	8.095293776844649	5.204006687076795	0	0	0	0	0	0	0	0	0	0	0	0	0	1	60.0	0.006	-4.443844573932415	0.0	1.7489611437135153	4.17687373317694	True	False	True	False	False	False	0.0	0.000977776437235714
chr17_81549024_C_T_b38	0.0417498	8.095293776844649	5.204006687076795	0	0	0	0	0	0	0	0	0	0	0	0	0	1	60.0	0.006	-4.443844573932415	0.0	1.7489611437135153	4.17687373317694	True	False	True	False	False	False	0.0	0.000977776437235714
chr17_81549024_C_T_b38	0.0417498	8.095293776844649	5.204006687076795	0	0	0	0	0	0	0	0	0	0	0	0	0	1	60.0	0.006	-4.443844573932415	0.0	1.7489611437135153	4.17687373317694	True	False	True	False	False	False	0.0	0.000977776437235714
chr9_104796702_C_A_b38	0.00303213	8.16961956172385	5.631211781821365	0	0	1	0	0	1	0	0	1	0	0	1	0	1	40.0	0.042	-2.8749300135957903	0.0	2.004591685354093	0.0	True	False	True	False	False	False	0.0	0.000977762115957325
chr9_104796702_C_A_b38	0.00303213	8.16961956172385	5.631211781821365	0	0	1	0	0	1	0	0	1	0	0	1	0	1	40.0	0.042	-2.8749300135957903	0.0	2.004591685354093	0.0	True	False	True	False	False	False	0.0	0.000977762115957325
chr9_104796702_C_A_b38	0.00303213	8.16961956172385	5.631211781821365	0	0	1	0	0	1	0	0	1	0	0	1	0	1	40.0	0.042	-2.8749300135957903	0.0	2.004591685354093	0.0	True	False	True	False	False	False	0.0	0.000977762115957325
chr9_125946974_A_G_b38	0.0187449	7.810758116529357	7.784889295655098	0	0	1	0	0	0	0	0	0	0	0	0	0	1	40.0	0.023	-4.700959567914639	4.1384024382199325	-1.2277991727954358	0.0	True	False	True	False	False	False		0.0009777571506376316
chr4_112644679_G_A_b38	0.00805936	7.803435056952168	5.262690188904886	0	0	1	0	0	0	0	1	0	0	0	0	0	1	40.0	1.0	-5.516500255132894	0.0	-5.718251539562331	0.3983110121298381	False	True	True	False	False	False	0.0	0.0009777563540506473
chr4_112644679_G_A_b38	0.00805936	7.803435056952168	5.262690188904886	0	0	1	0	0	0	0	1	0	0	0	0	0	1	40.0	1.0	-5.516500255132894	0.0	-5.718251539562331	0.3983110121298381	False	True	True	False	False	False	0.0	0.0009777563540506473
chr4_112644679_G_A_b38	0.00805936	7.803435056952168	5.262690188904886	0	0	1	0	0	0	0	1	0	0	0	0	0	1	40.0	1.0	-5.516500255132894	0.0	-5.718251539562331	0.3983110121298381	False	True	True	False	False	False	0.0	0.0009777563540506473
chr4_112644679_G_A_b38	0.00805936	7.803435056952168	5.262690188904886	0	0	1	0	0	0	0	1	0	0	0	0	0	1	40.0	1.0	-5.516500255132894	0.0	-5.718251539562331	0.3983110121298381	False	True	True	False	False	False	0.0	0.0009777563540506473
chr1_19775158_A_G_b38	0.00555585	8.209852481301272	8.209852481301272	0	0	0	1	0	0	0	0	0	0	0	1	0	1	60.0	0.003	-2.7485169827638	0.0	-4.993228304956126	0.0	True	False	True	False	False	False		0.0009777488754282979
chr17_36604607_C_T_b38	0.00758413	8.441607204459642	7.581719640125308	0	0	1	0	0	1	0	0	1	0	0	1	0	1	50.0	0.009	-8.278317826924983	0.0	-4.805377216591211	0.0	True	False	True	False	False	False	0.0	0.0009777450248113872
chr17_36604607_C_T_b38	0.00995598	8.441607204459642	7.581719640125308	0	0	1	0	0	1	0	0	1	0	0	1	0	1	50.0	0.009	-8.278317826924983	0.0	-4.805377216591211	0.0	True	False	True	False	False	False	0.0	0.0009777450248113872
chr17_36604607_C_T_b38	0.00995598	8.441607204459642	7.581719640125308	0	0	1	0	0	1	0	0	1	0	0	1	0	1	50.0	0.009	-8.278317826924983	0.0	-4.805377216591211	0.0	True	False	True	False	False	False	0.0	0.0009777450248113872
chr17_36604607_C_T_b38	0.00995598	8.441607204459642	7.581719640125308	0	0	1	0	0	1	0	0	1	0	0	1	0	1	50.0	0.009	-8.278317826924983	0.0	-4.805377216591211	0.0	True	False	True	False	False	False	0.0	0.0009777450248113872
chr17_36604607_C_T_b38	0.00758413	8.441607204459642	7.581719640125308	0	0	1	0	0	1	0	0	1	0	0	1	0	1	50.0	0.009	-8.278317826924983	0.0	-4.805377216591211	0.0	True	False	True	False	False	False	0.0	0.0009777450248113872
chr17_36604607_C_T_b38	0.00758413	8.441607204459642	7.581719640125308	0	0	1	0	0	1	0	0	1	0	0	1	0	1	50.0	0.009	-8.278317826924983	0.0	-4.805377216591211	0.0	True	False	True	False	False	False	0.0	0.0009777450248113872
chr20_53947054_T_A_b38	0.00431763	7.4977617006225685	7.629975707027789	0	0	0	1	0	0	0	0	0	0	0	0	0	0	20.0	0.001	0.2528487791543771	2.8268405692043617	3.976821635109644	0.0	True	False	True	False	False	False	0.0	0.0009777411836851394
chr20_53947054_T_A_b38	0.00431763	7.4977617006225685	7.629975707027789	0	0	0	1	0	0	0	0	0	0	0	0	0	0	20.0	0.001	0.2528487791543771	2.8268405692043617	3.976821635109644	0.0	True	False	True	False	False	False	0.0	0.0009777411836851394
chr12_47755137_T_C_b38	0.0353847	8.316300249036848	7.75190533307861	0	0	1	0	1	1	1	1	1	1	0	1	0	0	40.0	0.0	-10.269080468300318	0.0	4.535589635033631	0.0	True	False	True	False	False	False	0.0	0.0009777411718379242
chr12_47755137_T_C_b38	0.0353847	8.316300249036848	7.75190533307861	0	0	1	0	1	1	1	1	1	1	0	1	0	0	40.0	0.0	-10.269080468300318	0.0	4.535589635033631	0.0	True	False	True	False	False	False	0.0	0.0009777411718379242
chr12_47755137_T_C_b38	0.0353847	8.316300249036848	7.75190533307861	0	0	1	0	1	1	1	1	1	1	0	1	0	0	40.0	0.0	-10.269080468300318	0.0	4.535589635033631	0.0	True	False	True	False	False	False	0.0	0.0009777411718379242
chr18_74504375_G_A_b38	0.0186758	8.423761246623686	5.968707559985366	0	0	1	0	0	0	0	1	0	0	0	1	0	1	60.0	0.0	-3.053649908065569	4.308541983082311	-2.753598433594931	0.0	True	False	True	False	False	False	0.0	0.0009777375782865265
chr18_74504375_G_A_b38	0.0186758	8.423761246623686	5.968707559985366	0	0	1	0	0	0	0	1	0	0	0	1	0	1	60.0	0.0	-3.053649908065569	4.308541983082311	-2.753598433594931	0.0	True	False	True	False	False	False	0.0	0.0009777375782865265
chr5_141581797_G_C_b38	0.0146509	8.371704884667631	4.770684624465665	0	0	0	0	0	1	0	0	1	1	0	1	0	1	60.0	0.006	1.9495734302166796	0.0	-0.427062691970498	0.0	True	False	True	False	False	False	0.0	0.000977733259305656
chr5_141581797_G_C_b38	0.0146509	8.371704884667631	4.770684624465665	0	0	0	0	0	1	0	0	1	1	0	1	0	1	60.0	0.006	1.9495734302166796	0.0	-0.427062691970498	0.0	True	False	True	False	False	False	0.0	0.000977733259305656
chr5_141581797_G_C_b38	0.0146509	8.371704884667631	4.770684624465665	0	0	0	0	0	1	0	0	1	1	0	1	0	1	60.0	0.006	1.9495734302166796	0.0	-0.427062691970498	0.0	True	False	True	False	False	False	0.0	0.000977733259305656
chr5_141581797_G_C_b38	0.0146509	8.371704884667631	4.770684624465665	0	0	0	0	0	1	0	0	1	1	0	1	0	1	60.0	0.006	1.9495734302166796	0.0	-0.427062691970498	0.0	True	False	True	False	False	False	0.0	0.000977733259305656
chr17_65206068_T_C_b38	0.00228949	7.5310163320779155	7.477604243197589	0	0	0	1	0	0	0	0	0	0	0	0	0	0	20.0	0.005	4.064588581249288	3.777701810630589	2.69769129545314	0.0	True	False	True	False	False	False	0.0	0.0009777283418458825
chr17_65206068_T_C_b38	0.00228949	7.5310163320779155	7.477604243197589	0	0	0	1	0	0	0	0	0	0	0	0	0	0	20.0	0.005	4.064588581249288	3.777701810630589	2.69769129545314	0.0	True	False	True	False	False	False	0.0	0.0009777283418458825
chr2_95171674_C_G_b38	0.0485823	8.415160465851086	8.414938957377482	0	0	0	0	0	0	0	0	0	0	0	0	0	1	80.0	0.0	-3.019046456240919	1.0196095425818923	6.257607063642823	0.0	True	False	True	False	False	False		0.000977723100013585
chr8_123780317_G_A_b38	0.00174339	8.340933226000878	5.093750200806762	0	0	1	0	0	0	0	0	0	0	0	0	0	1	40.0	0.82	-23.306844828717928	0.0	3.513204570977564	0.0	True	False	True	False	False	False	0.0	0.0009777218180416194
chr8_123780317_G_A_b38	0.00174339	8.340933226000878	5.093750200806762	0	0	1	0	0	0	0	0	0	0	0	0	0	1	40.0	0.82	-23.306844828717928	0.0	3.513204570977564	0.0	True	False	True	False	False	False	0.0	0.0009777218180416194
chr8_123780317_G_A_b38	0.00174339	8.340933226000878	5.093750200806762	0	0	1	0	0	0	0	0	0	0	0	0	0	1	40.0	0.82	-23.306844828717928	0.0	3.513204570977564	0.0	True	False	True	False	False	False	0.0	0.0009777218180416194
chr8_123780317_G_A_b38	0.00174339	8.340933226000878	5.093750200806762	0	0	1	0	0	0	0	0	0	0	0	0	0	1	40.0	0.82	-23.306844828717928	0.0	3.513204570977564	0.0	True	False	True	False	False	False	0.0	0.0009777218180416194
chr19_4851448_G_A_b38	0.00855521	8.197538739721184	6.342121418721152	0	0	0	0	0	0	0	0	0	0	0	1	0	1	60.0	0.002	-7.977545449500818	0.1107962338173695	5.250482396301216	0.7773573945410632	True	False	True	False	False	False	0.0	0.000977721413531536
chr7_11112939_A_G_b38	0.0256862	7.29505641646263	7.29505641646263	0	0	0	1	0	0	0	0	0	0	0	0	0	1	10.0	0.0	-10.587467330435732	5.362781412507271	4.498736876148669	0.27956043544458	True	False	True	False	False	False	0.0	0.0009777193171787335
chr7_44208836_C_T_b38	0.0303639	8.357493812658563	4.867534450455582	0	0	0	1	0	0	0	0	0	0	0	1	0	1	60.0	0.001	-8.739454171078838	0.2291604888430551	7.4674380595267635	0.5497807357302804	True	False	True	False	False	False	0.0	0.0009777170187004653
chr7_44208836_C_T_b38	0.0303639	8.357493812658563	4.867534450455582	0	0	0	1	0	0	0	0	0	0	0	1	0	1	60.0	0.001	-8.739454171078838	0.2291604888430551	7.4674380595267635	0.5497807357302804	True	False	True	False	False	False	0.0	0.0009777170187004653
chr6_42972883_G_A_b38	0.00314457	8.075893630298857	7.02108396428914	0	0	1	0	0	1	0	0	1	0	0	0	0	1	40.0	0.0	7.98910350234614	1.104556165021263	3.417093372440561	1.165385910957354	True	False	True	False	False	False	0.0	0.0009777165642450532
chr6_42972883_G_A_b38	0.0122892	8.075893630298857	7.02108396428914	0	0	1	0	0	1	0	0	1	0	0	0	0	1	40.0	0.0	7.98910350234614	1.104556165021263	3.417093372440561	1.165385910957354	True	False	True	False	False	False	0.0	0.0009777165642450532
chr6_42972883_G_A_b38	0.00314457	8.075893630298857	7.02108396428914	0	0	1	0	0	1	0	0	1	0	0	0	0	1	40.0	0.0	7.98910350234614	1.104556165021263	3.417093372440561	1.165385910957354	True	False	True	False	False	False	0.0	0.0009777165642450532
chr6_42972883_G_A_b38	0.00314457	8.075893630298857	7.02108396428914	0	0	1	0	0	1	0	0	1	0	0	0	0	1	40.0	0.0	7.98910350234614	1.104556165021263	3.417093372440561	1.165385910957354	True	False	True	False	False	False	0.0	0.0009777165642450532
chr6_42972883_G_A_b38	0.0122892	8.075893630298857	7.02108396428914	0	0	1	0	0	1	0	0	1	0	0	0	0	1	40.0	0.0	7.98910350234614	1.104556165021263	3.417093372440561	1.165385910957354	True	False	True	False	False	False	0.0	0.0009777165642450532
chr6_42972883_G_A_b38	0.00314457	8.075893630298857	7.02108396428914	0	0	1	0	0	1	0	0	1	0	0	0	0	1	40.0	0.0	7.98910350234614	1.104556165021263	3.417093372440561	1.165385910957354	True	False	True	False	False	False	0.0	0.0009777165642450532
chr6_42972883_G_A_b38	0.0122892	8.075893630298857	7.02108396428914	0	0	1	0	0	1	0	0	1	0	0	0	0	1	40.0	0.0	7.98910350234614	1.104556165021263	3.417093372440561	1.165385910957354	True	False	True	False	False	False	0.0	0.0009777165642450532
chr6_42972883_G_A_b38	0.00314457	8.075893630298857	7.02108396428914	0	0	1	0	0	1	0	0	1	0	0	0	0	1	40.0	0.0	7.98910350234614	1.104556165021263	3.417093372440561	1.165385910957354	True	False	True	False	False	False	0.0	0.0009777165642450532
chr6_42972883_G_A_b38	0.0122892	8.075893630298857	7.02108396428914	0	0	1	0	0	1	0	0	1	0	0	0	0	1	40.0	0.0	7.98910350234614	1.104556165021263	3.417093372440561	1.165385910957354	True	False	True	False	False	False	0.0	0.0009777165642450532
chr6_42972883_G_A_b38	0.0122892	8.075893630298857	7.02108396428914	0	0	1	0	0	1	0	0	1	0	0	0	0	1	40.0	0.0	7.98910350234614	1.104556165021263	3.417093372440561	1.165385910957354	True	False	True	False	False	False	0.0	0.0009777165642450532
chr8_409776_A_G_b38	0.00859764	7.905072849498666	7.905072849498666	0	0	0	0	0	0	0	0	0	0	0	1	0	0	40.0	0.0	-5.777305279678318	0.0	3.293710574689733	0.612328347964961	True	False	True	False	False	False	0.0	0.0009777160939478593
chr8_409776_A_G_b38	0.00859764	7.905072849498666	7.905072849498666	0	0	0	0	0	0	0	0	0	0	0	1	0	0	40.0	0.0	-5.777305279678318	0.0	3.293710574689733	0.612328347964961	True	False	True	False	False	False	0.0	0.0009777160939478593
chr8_409776_A_G_b38	0.0272806	7.905072849498666	7.905072849498666	0	0	0	0	0	0	0	0	0	0	0	1	0	0	40.0	0.0	-5.777305279678318	0.0	3.293710574689733	0.612328347964961	True	False	True	False	False	False	0.0	0.0009777160939478593
chr8_409776_A_G_b38	0.00859764	7.905072849498666	7.905072849498666	0	0	0	0	0	0	0	0	0	0	0	1	0	0	40.0	0.0	-5.777305279678318	0.0	3.293710574689733	0.612328347964961	True	False	True	False	False	False	0.0	0.0009777160939478593
chr8_409776_A_G_b38	0.00859764	7.905072849498666	7.905072849498666	0	0	0	0	0	0	0	0	0	0	0	1	0	0	40.0	0.0	-5.777305279678318	0.0	3.293710574689733	0.612328347964961	True	False	True	False	False	False	0.0	0.0009777160939478593
chr8_409776_A_G_b38	0.0272806	7.905072849498666	7.905072849498666	0	0	0	0	0	0	0	0	0	0	0	1	0	0	40.0	0.0	-5.777305279678318	0.0	3.293710574689733	0.612328347964961	True	False	True	False	False	False	0.0	0.0009777160939478593
chr8_409776_A_G_b38	0.0272806	7.905072849498666	7.905072849498666	0	0	0	0	0	0	0	0	0	0	0	1	0	0	40.0	0.0	-5.777305279678318	0.0	3.293710574689733	0.612328347964961	True	False	True	False	False	False	0.0	0.0009777160939478593
chr8_409776_A_G_b38	0.0272806	7.905072849498666	7.905072849498666	0	0	0	0	0	0	0	0	0	0	0	1	0	0	40.0	0.0	-5.777305279678318	0.0	3.293710574689733	0.612328347964961	True	False	True	False	False	False	0.0	0.0009777160939478593
chr14_66778690_A_G_b38	0.00315272	7.682482446534506	7.682482446534506	0	0	0	0	0	0	0	0	0	0	0	0	0	1	10.0	0.002	3.1072028830196525	21.507128729598104	1.0247044371485146	1.9138126282808798	True	False	True	False	False	False	0.0	0.0009777125163735652
chr14_66778690_A_G_b38	0.00476252	7.682482446534506	7.682482446534506	0	0	0	0	0	0	0	0	0	0	0	0	0	1	10.0	0.002	3.1072028830196525	21.507128729598104	1.0247044371485146	1.9138126282808798	True	False	True	False	False	False	0.0	0.0009777125163735652
chr9_126425120_A_G_b38	0.195215	8.062432791583195	7.480428306074208	0	0	0	1	0	1	0	0	1	0	0	1	0	1	30.0	0.007	-5.658040852368536	0.0	4.219646631837598	1.089061582794642	True	False	True	False	False	False	0.0	0.0009777096952646737
chr9_126425120_A_G_b38	0.195215	8.062432791583195	7.480428306074208	0	0	0	1	0	1	0	0	1	0	0	1	0	1	30.0	0.007	-5.658040852368536	0.0	4.219646631837598	1.089061582794642	True	False	True	False	False	False	0.0	0.0009777096952646737
chr3_100345897_C_T_b38	0.00148781	8.481566013773087	5.749392985908253	0	0	0	1	0	0	0	0	0	0	0	0	0	1	50.0	0.0	-1.709210123606819	0.0	6.767622242384945	1.2441197582479688	False	True	True	False	False	False	0.0	0.000977709186580767
chr3_100345897_C_T_b38	0.00148781	8.481566013773087	5.749392985908253	0	0	0	1	0	0	0	0	0	0	0	0	0	1	50.0	0.0	-1.709210123606819	0.0	6.767622242384945	1.2441197582479688	False	True	True	False	False	False	0.0	0.000977709186580767
chr3_100345897_C_T_b38	0.00148781	8.481566013773087	5.749392985908253	0	0	0	1	0	0	0	0	0	0	0	0	0	1	50.0	0.0	-1.709210123606819	0.0	6.767622242384945	1.2441197582479688	False	True	True	False	False	False	0.0	0.000977709186580767
chr18_56784053_C_T_b38	0.00778742	7.7823903355874595	7.542213463193403	0	0	0	0	0	0	0	0	0	0	0	1	0	1	40.0	0.0	-2.6321330303127617	0.8273164396012391	-1.499516707254294	0.0	True	False	True	False	False	False	0.0	0.0009777041137701596
chr18_56784053_C_T_b38	0.00464556	7.7823903355874595	7.542213463193403	0	0	0	0	0	0	0	0	0	0	0	1	0	1	40.0	0.0	-2.6321330303127617	0.8273164396012391	-1.499516707254294	0.0	True	False	True	False	False	False	0.0	0.0009777041137701596
chr18_56784053_C_T_b38	0.00464556	7.7823903355874595	7.542213463193403	0	0	0	0	0	0	0	0	0	0	0	1	0	1	40.0	0.0	-2.6321330303127617	0.8273164396012391	-1.499516707254294	0.0	True	False	True	False	False	False	0.0	0.0009777041137701596
chr18_56784053_C_T_b38	0.00778742	7.7823903355874595	7.542213463193403	0	0	0	0	0	0	0	0	0	0	0	1	0	1	40.0	0.0	-2.6321330303127617	0.8273164396012391	-1.499516707254294	0.0	True	False	True	False	False	False	0.0	0.0009777041137701596
chr20_2662958_A_T_b38	0.00106079	8.141481041457421	6.1903154058531475	0	0	0	1	0	1	0	0	1	1	0	1	0	1	20.0	0.016	-2.558912686913915	0.0	6.737948006677996	2.4427085620446505	True	False	True	False	False	False	0.0	0.0009776935670177303
chr20_2662958_A_T_b38	0.00106079	8.141481041457421	6.1903154058531475	0	0	0	1	0	1	0	0	1	1	0	1	0	1	20.0	0.016	-2.558912686913915	0.0	6.737948006677996	2.4427085620446505	True	False	True	False	False	False	0.0	0.0009776935670177303
chr20_2662958_A_T_b38	0.00106079	8.141481041457421	6.1903154058531475	0	0	0	1	0	1	0	0	1	1	0	1	0	1	20.0	0.016	-2.558912686913915	0.0	6.737948006677996	2.4427085620446505	True	False	True	False	False	False	0.0	0.0009776935670177303
chr20_2662958_A_T_b38	0.00106079	8.141481041457421	6.1903154058531475	0	0	0	1	0	1	0	0	1	1	0	1	0	1	20.0	0.016	-2.558912686913915	0.0	6.737948006677996	2.4427085620446505	True	False	True	False	False	False	0.0	0.0009776935670177303
chr20_2662958_A_T_b38	0.00106079	8.141481041457421	6.1903154058531475	0	0	0	1	0	1	0	0	1	1	0	1	0	1	20.0	0.016	-2.558912686913915	0.0	6.737948006677996	2.4427085620446505	True	False	True	False	False	False	0.0	0.0009776935670177303
chr20_2662958_A_T_b38	0.00106079	8.141481041457421	6.1903154058531475	0	0	0	1	0	1	0	0	1	1	0	1	0	1	20.0	0.016	-2.558912686913915	0.0	6.737948006677996	2.4427085620446505	True	False	True	False	False	False	0.0	0.0009776935670177303
chr3_45471634_A_G_b38	0.00548922	7.867105500316739	7.866722285136729	0	0	0	1	0	0	0	0	0	0	0	0	0	1	40.0	0.0	2.5041321865368733	0.0	0.173974848310948	5.461225030609079	True	False	True	False	False	False	0.0	0.0009776925840785202
chr7_152106762_C_A_b38	0.0079385	8.202756381655638	6.1903154058531475	0	0	1	0	0	0	0	0	0	0	0	0	0	1	60.0	0.002	-2.1453689051843816	0.0	4.34348792378151	0.0	True	False	True	False	False	False	0.0	0.0009776852499616758
chr7_152106762_C_A_b38	0.0014759	8.202756381655638	6.1903154058531475	0	0	1	0	0	0	0	0	0	0	0	0	0	1	60.0	0.002	-2.1453689051843816	0.0	4.34348792378151	0.0	True	False	True	False	False	False	0.0	0.0009776852499616758
chr7_152106762_C_A_b38	0.0014759	8.202756381655638	6.1903154058531475	0	0	1	0	0	0	0	0	0	0	0	0	0	1	60.0	0.002	-2.1453689051843816	0.0	4.34348792378151	0.0	True	False	True	False	False	False	0.0	0.0009776852499616758
chr7_152106762_C_A_b38	0.0079385	8.202756381655638	6.1903154058531475	0	0	1	0	0	0	0	0	0	0	0	0	0	1	60.0	0.002	-2.1453689051843816	0.0	4.34348792378151	0.0	True	False	True	False	False	False	0.0	0.0009776852499616758
chr7_152106762_C_A_b38	0.0079385	8.202756381655638	6.1903154058531475	0	0	1	0	0	0	0	0	0	0	0	0	0	1	60.0	0.002	-2.1453689051843816	0.0	4.34348792378151	0.0	True	False	True	False	False	False	0.0	0.0009776852499616758
chr7_152106762_C_A_b38	0.0014759	8.202756381655638	6.1903154058531475	0	0	1	0	0	0	0	0	0	0	0	0	0	1	60.0	0.002	-2.1453689051843816	0.0	4.34348792378151	0.0	True	False	True	False	False	False	0.0	0.0009776852499616758
chr11_70411234_G_A_b38	0.0171919	8.220672170297252	6.690842277418564	0	1	1	0	0	0	0	0	0	0	0	1	0	1	60.0	0.003	-1.5140372935336186	1.0778364050274074	2.72125595693052	0.0	True	False	True	False	False	False	0.0	0.0009776790391290747
chr11_70411234_G_A_b38	0.0171919	8.220672170297252	6.690842277418564	0	1	1	0	0	0	0	0	0	0	0	1	0	1	60.0	0.003	-1.5140372935336186	1.0778364050274074	2.72125595693052	0.0	True	False	True	False	False	False	0.0	0.0009776790391290747
chr11_70411234_G_A_b38	0.0171919	8.220672170297252	6.690842277418564	0	1	1	0	0	0	0	0	0	0	0	1	0	1	60.0	0.003	-1.5140372935336186	1.0778364050274074	2.72125595693052	0.0	True	False	True	False	False	False	0.0	0.0009776790391290747
chr11_70411234_G_A_b38	0.0171919	8.220672170297252	6.690842277418564	0	1	1	0	0	0	0	0	0	0	0	1	0	1	60.0	0.003	-1.5140372935336186	1.0778364050274074	2.72125595693052	0.0	True	False	True	False	False	False	0.0	0.0009776790391290747
chr11_70411234_G_A_b38	0.0171919	8.220672170297252	6.690842277418564	0	1	1	0	0	0	0	0	0	0	0	1	0	1	60.0	0.003	-1.5140372935336186	1.0778364050274074	2.72125595693052	0.0	True	False	True	False	False	False	0.0	0.0009776790391290747
chr11_70411234_G_A_b38	0.0171919	8.220672170297252	6.690842277418564	0	1	1	0	0	0	0	0	0	0	0	1	0	1	60.0	0.003	-1.5140372935336186	1.0778364050274074	2.72125595693052	0.0	True	False	True	False	False	False	0.0	0.0009776790391290747
chr11_70411234_G_A_b38	0.0171919	8.220672170297252	6.690842277418564	0	1	1	0	0	0	0	0	0	0	0	1	0	1	60.0	0.003	-1.5140372935336186	1.0778364050274074	2.72125595693052	0.0	True	False	True	False	False	False	0.0	0.0009776790391290747
chr7_121374759_G_A_b38	0.00384851	8.14902386805177	7.8713112033234065	0	0	1	1	0	1	0	0	1	0	0	1	0	1	30.0	0.0	-5.362225537599691	0.9470363246924284	2.79416408317384	0.8817722074371521	True	False	True	False	False	False	0.0	0.000977676873911711
chr7_121374759_G_A_b38	0.00342718	8.14902386805177	7.8713112033234065	0	0	1	1	0	1	0	0	1	0	0	1	0	1	30.0	0.0	-5.362225537599691	0.9470363246924284	2.79416408317384	0.8817722074371521	True	False	True	False	False	False	0.0	0.000977676873911711
chr7_121374759_G_A_b38	0.00342718	8.14902386805177	7.8713112033234065	0	0	1	1	0	1	0	0	1	0	0	1	0	1	30.0	0.0	-5.362225537599691	0.9470363246924284	2.79416408317384	0.8817722074371521	True	False	True	False	False	False	0.0	0.000977676873911711
chr7_121374759_G_A_b38	0.00384851	8.14902386805177	7.8713112033234065	0	0	1	1	0	1	0	0	1	0	0	1	0	1	30.0	0.0	-5.362225537599691	0.9470363246924284	2.79416408317384	0.8817722074371521	True	False	True	False	False	False	0.0	0.000977676873911711
chr12_9990982_T_C_b38	0.0010743	7.743269700829004	3.5263605246161616	1	0	0	1	0	0	0	0	0	0	0	0	0	0	20.0	0.019	1.3302927186094975	2.493111792013247	1.768303303664041	0.3057831781201301	False	True	True	False	False	False	0.0	0.0009776765661735566
chr9_20931390_C_T_b38	0.00406908	7.393263094763838	7.392647520721623	0	0	0	0	0	0	0	0	0	0	0	1	0	1	20.0	0.0	-9.633437543789736	4.282251969444157	0.499059344427323	0.0	True	False	True	False	False	False	0.0	0.0009776752469350311
chr9_20931390_C_T_b38	0.00314111	7.393263094763838	7.392647520721623	0	0	0	0	0	0	0	0	0	0	0	1	0	1	20.0	0.0	-9.633437543789736	4.282251969444157	0.499059344427323	0.0	True	False	True	False	False	False	0.0	0.0009776752469350311
chr9_20931390_C_T_b38	0.00314111	7.393263094763838	7.392647520721623	0	0	0	0	0	0	0	0	0	0	0	1	0	1	20.0	0.0	-9.633437543789736	4.282251969444157	0.499059344427323	0.0	True	False	True	False	False	False	0.0	0.0009776752469350311
chr9_20931390_C_T_b38	0.00406908	7.393263094763838	7.392647520721623	0	0	0	0	0	0	0	0	0	0	0	1	0	1	20.0	0.0	-9.633437543789736	4.282251969444157	0.499059344427323	0.0	True	False	True	False	False	False	0.0	0.0009776752469350311
chr9_20931390_C_T_b38	0.00406908	7.393263094763838	7.392647520721623	0	0	0	0	0	0	0	0	0	0	0	1	0	1	20.0	0.0	-9.633437543789736	4.282251969444157	0.499059344427323	0.0	True	False	True	False	False	False	0.0	0.0009776752469350311
chr9_20931390_C_T_b38	0.00314111	7.393263094763838	7.392647520721623	0	0	0	0	0	0	0	0	0	0	0	1	0	1	20.0	0.0	-9.633437543789736	4.282251969444157	0.499059344427323	0.0	True	False	True	False	False	False	0.0	0.0009776752469350311
chr1_28277149_C_T_b38	0.00946603	8.04237800517328	7.5745584842024805	0	0	0	0	0	0	0	0	0	0	0	0	0	1	60.0	0.0	-8.456719562400579	2.521853602974618	3.111694648917492	0.0	True	False	True	False	False	False	0.0	0.0009776706411287928
chr1_28277149_C_T_b38	0.00946603	8.04237800517328	7.5745584842024805	0	0	0	0	0	0	0	0	0	0	0	0	0	1	60.0	0.0	-8.456719562400579	2.521853602974618	3.111694648917492	0.0	True	False	True	False	False	False	0.0	0.0009776706411287928
chr7_23146376_G_A_b38	0.00914356	7.763021309018518	7.763021309018518	0	0	0	0	0	0	0	0	0	0	0	1	0	1	30.0	0.012	-10.674741161244633	0.0	5.575762247843215	4.247092802847668	True	False	True	False	False	False	0.0	0.0009776641752917634
chr7_23146376_G_A_b38	0.00914356	7.763021309018518	7.763021309018518	0	0	0	0	0	0	0	0	0	0	0	1	0	1	30.0	0.012	-10.674741161244633	0.0	5.575762247843215	4.247092802847668	True	False	True	False	False	False	0.0	0.0009776641752917634
chr7_23146376_G_A_b38	0.0215152	7.763021309018518	7.763021309018518	0	0	0	0	0	0	0	0	0	0	0	1	0	1	30.0	0.012	-10.674741161244633	0.0	5.575762247843215	4.247092802847668	True	False	True	False	False	False	0.0	0.0009776641752917634
chr7_23146376_G_A_b38	0.0215152	7.763021309018518	7.763021309018518	0	0	0	0	0	0	0	0	0	0	0	1	0	1	30.0	0.012	-10.674741161244633	0.0	5.575762247843215	4.247092802847668	True	False	True	False	False	False	0.0	0.0009776641752917634
chr10_68751892_C_G_b38	0.00323556	7.689828668736484	7.580699752224563	0	0	0	0	0	0	0	0	0	1	0	0	0	1	30.0	0.031	-0.3172157358790933	0.0	4.038760167626009	1.7965490062982852	True	False	True	False	False	False	0.0	0.0009776530193265243
chr10_68751892_C_G_b38	0.00323556	7.689828668736484	7.580699752224563	0	0	0	0	0	0	0	0	0	1	0	0	0	1	30.0	0.031	-0.3172157358790933	0.0	4.038760167626009	1.7965490062982852	True	False	True	False	False	False	0.0	0.0009776530193265243
chr10_68751892_C_G_b38	0.00323556	7.689828668736484	7.580699752224563	0	0	0	0	0	0	0	0	0	1	0	0	0	1	30.0	0.031	-0.3172157358790933	0.0	4.038760167626009	1.7965490062982852	True	False	True	False	False	False	0.0	0.0009776530193265243
chr10_68751892_C_G_b38	0.00323556	7.689828668736484	7.580699752224563	0	0	0	0	0	0	0	0	0	1	0	0	0	1	30.0	0.031	-0.3172157358790933	0.0	4.038760167626009	1.7965490062982852	True	False	True	False	False	False	0.0	0.0009776530193265243
chr2_100973025_A_G_b38	0.00235108	7.618742377670413	7.48324441607385	0	0	1	0	0	0	0	0	0	0	0	1	0	1	20.0	0.003	-3.734546925904654	0.0	0.6841738876008634	0.0	True	False	True	False	False	False	0.0	0.0009776478587829058
chr2_100973025_A_G_b38	0.00235108	7.618742377670413	7.48324441607385	0	0	1	0	0	0	0	0	0	0	0	1	0	1	20.0	0.003	-3.734546925904654	0.0	0.6841738876008634	0.0	True	False	True	False	False	False	0.0	0.0009776478587829058
chr2_100973025_A_G_b38	0.00467409	7.618742377670413	7.48324441607385	0	0	1	0	0	0	0	0	0	0	0	1	0	1	20.0	0.003	-3.734546925904654	0.0	0.6841738876008634	0.0	True	False	True	False	False	False	0.0	0.0009776478587829058
chr2_100973025_A_G_b38	0.00400134	7.618742377670413	7.48324441607385	0	0	1	0	0	0	0	0	0	0	0	1	0	1	20.0	0.003	-3.734546925904654	0.0	0.6841738876008634	0.0	True	False	True	False	False	False	0.0	0.0009776478587829058
chr2_100973025_A_G_b38	0.00467409	7.618742377670413	7.48324441607385	0	0	1	0	0	0	0	0	0	0	0	1	0	1	20.0	0.003	-3.734546925904654	0.0	0.6841738876008634	0.0	True	False	True	False	False	False	0.0	0.0009776478587829058
chr2_100973025_A_G_b38	0.00400134	7.618742377670413	7.48324441607385	0	0	1	0	0	0	0	0	0	0	0	1	0	1	20.0	0.003	-3.734546925904654	0.0	0.6841738876008634	0.0	True	False	True	False	False	False	0.0	0.0009776478587829058
chr2_100973025_A_G_b38	0.00400134	7.618742377670413	7.48324441607385	0	0	1	0	0	0	0	0	0	0	0	1	0	1	20.0	0.003	-3.734546925904654	0.0	0.6841738876008634	0.0	True	False	True	False	False	False	0.0	0.0009776478587829058
chr2_100973025_A_G_b38	0.00467409	7.618742377670413	7.48324441607385	0	0	1	0	0	0	0	0	0	0	0	1	0	1	20.0	0.003	-3.734546925904654	0.0	0.6841738876008634	0.0	True	False	True	False	False	False	0.0	0.0009776478587829058
chr2_100973025_A_G_b38	0.00235108	7.618742377670413	7.48324441607385	0	0	1	0	0	0	0	0	0	0	0	1	0	1	20.0	0.003	-3.734546925904654	0.0	0.6841738876008634	0.0	True	False	True	False	False	False	0.0	0.0009776478587829058
chr9_96254614_A_C_b38	0.107215	8.069968149059841	5.537334267018537	0	0	0	1	0	0	0	0	0	0	0	1	0	0	50.0	0.0	5.2385792807955776	3.68836134210765	1.8728326751121145	0.36233448250631284	True	False	True	False	False	False	0.0	0.000977642368062833
chr9_96254614_A_C_b38	0.107215	8.069968149059841	5.537334267018537	0	0	0	1	0	0	0	0	0	0	0	1	0	0	50.0	0.0	5.2385792807955776	3.68836134210765	1.8728326751121145	0.36233448250631284	True	False	True	False	False	False	0.0	0.000977642368062833
chr9_96254614_A_C_b38	0.107215	8.069968149059841	5.537334267018537	0	0	0	1	0	0	0	0	0	0	0	1	0	0	50.0	0.0	5.2385792807955776	3.68836134210765	1.8728326751121145	0.36233448250631284	True	False	True	False	False	False	0.0	0.000977642368062833
chr9_96254614_A_C_b38	0.107215	8.069968149059841	5.537334267018537	0	0	0	1	0	0	0	0	0	0	0	1	0	0	50.0	0.0	5.2385792807955776	3.68836134210765	1.8728326751121145	0.36233448250631284	True	False	True	False	False	False	0.0	0.000977642368062833
chr13_26352039_A_G_b38	0.00280679	7.518607216815252	7.438971592395862	0	0	0	0	0	0	0	0	0	0	0	0	0	1	20.0	0.0	-0.2214541106014889	13.957229341118468	2.9957951823085267	0.0	True	False	True	False	False	False	0.0	0.0009776371427197095
chr13_26352039_A_G_b38	0.00280679	7.518607216815252	7.438971592395862	0	0	0	0	0	0	0	0	0	0	0	0	0	1	20.0	0.0	-0.2214541106014889	13.957229341118468	2.9957951823085267	0.0	True	False	True	False	False	False	0.0	0.0009776371427197095
chr11_85759850_A_G_b38	0.00737468	7.459914766241105	7.459914766241105	0	0	0	0	1	1	0	0	1	0	0	1	0	0	20.0	0.006	10.671426543467533	0.0	6.071108967572201	0.4281521263547603	True	False	True	False	False	False		0.000977629399069016
chr11_85759850_A_G_b38	0.0204581	7.459914766241105	7.459914766241105	0	0	0	0	1	1	0	0	1	0	0	1	0	0	20.0	0.006	10.671426543467533	0.0	6.071108967572201	0.4281521263547603	True	False	True	False	False	False		0.000977629399069016
chr11_107818962_G_C_b38	0.00345301	8.005700678662542	8.005700678662542	0	0	0	0	0	0	0	0	0	0	0	1	0	1	50.0	0.002	-0.4952693956511312	1.7928654888600977	5.722058333933823	0.4187289209093876	True	False	True	False	False	False	0.0	0.0009776275672321118
chr11_107818962_G_C_b38	0.00195381	8.005700678662542	8.005700678662542	0	0	0	0	0	0	0	0	0	0	0	1	0	1	50.0	0.002	-0.4952693956511312	1.7928654888600977	5.722058333933823	0.4187289209093876	True	False	True	False	False	False	0.0	0.0009776275672321118
chr13_51241305_A_G_b38	0.00603565	8.32239411311117	8.295798110636145	0	0	0	1	1	1	0	0	1	1	0	1	0	1	40.0	0.0	-0.7704349474725868	0.0	6.362410201012935	0.7588092929293424	True	False	True	False	False	False		0.0009776123877890674
chr5_53104470_T_C_b38	0.00445461	7.717351272185329	7.717351272185329	0	0	0	0	0	0	0	0	0	0	0	0	0	1	40.0	0.0	-6.486677086772478	3.505996107366012	3.251591106729663	0.0	True	False	True	False	False	False	0.0	0.0009776063181686837
chr5_53104470_T_C_b38	0.00445461	7.717351272185329	7.717351272185329	0	0	0	0	0	0	0	0	0	0	0	0	0	1	40.0	0.0	-6.486677086772478	3.505996107366012	3.251591106729663	0.0	True	False	True	False	False	False	0.0	0.0009776063181686837
chr5_53104470_T_C_b38	0.00445461	7.717351272185329	7.717351272185329	0	0	0	0	0	0	0	0	0	0	0	0	0	1	40.0	0.0	-6.486677086772478	3.505996107366012	3.251591106729663	0.0	True	False	True	False	False	False	0.0	0.0009776063181686837
chr5_53104470_T_C_b38	0.00445461	7.717351272185329	7.717351272185329	0	0	0	0	0	0	0	0	0	0	0	0	0	1	40.0	0.0	-6.486677086772478	3.505996107366012	3.251591106729663	0.0	True	False	True	False	False	False	0.0	0.0009776063181686837
chr5_53104470_T_C_b38	0.00445461	7.717351272185329	7.717351272185329	0	0	0	0	0	0	0	0	0	0	0	0	0	1	40.0	0.0	-6.486677086772478	3.505996107366012	3.251591106729663	0.0	True	False	True	False	False	False	0.0	0.0009776063181686837
chr10_67992056_G_A_b38	0.00149982	8.129764445794171	4.962844630259907	0	0	0	0	0	0	0	0	0	0	0	1	0	1	60.0	0.0	-2.213717045797888	1.992693091591032	2.5104117103300254	0.0	True	False	True	False	False	False	0.0	0.0009776045565426052
chr10_67992056_G_A_b38	0.00149982	8.129764445794171	4.962844630259907	0	0	0	0	0	0	0	0	0	0	0	1	0	1	60.0	0.0	-2.213717045797888	1.992693091591032	2.5104117103300254	0.0	True	False	True	False	False	False	0.0	0.0009776045565426052
chr10_67992056_G_A_b38	0.00149982	8.129764445794171	4.962844630259907	0	0	0	0	0	0	0	0	0	0	0	1	0	1	60.0	0.0	-2.213717045797888	1.992693091591032	2.5104117103300254	0.0	True	False	True	False	False	False	0.0	0.0009776045565426052
chr10_67992056_G_A_b38	0.00149982	8.129764445794171	4.962844630259907	0	0	0	0	0	0	0	0	0	0	0	1	0	1	60.0	0.0	-2.213717045797888	1.992693091591032	2.5104117103300254	0.0	True	False	True	False	False	False	0.0	0.0009776045565426052
chr7_15500994_G_T_b38	0.0220282	7.655390644826152	10.6868866870731	0	0	0	1	0	0	0	0	0	0	0	0	0	0	30.0	0.045	-12.318096247363725	0.9710233045245128	0.268075010808495	0.0	True	False	True	False	False	False		0.0009776041054958345
chr22_38373206_T_C_b38	0.0903846	8.058960017769417	8.058960017769417	0	0	1	0	0	1	0	1	1	0	0	0	0	1	20.0	0.225	-20.781718107526316	1.0204597062841785	-6.328422467488387	0.0	True	False	True	False	False	False		0.0009776019237965965
chr2_28945982_A_G_b38	0.00796332	8.208219383496834	6.148468295917647	0	0	0	1	0	0	0	0	0	0	0	1	0	1	50.0	0.0	5.136568599226198	5.9646598809823095	-1.838442140493548	1.1830420061411644	True	False	True	False	False	False	0.0	0.0009775960095798003
chr2_28945982_A_G_b38	0.00797077	8.208219383496834	6.148468295917647	0	0	0	1	0	0	0	0	0	0	0	1	0	1	50.0	0.0	5.136568599226198	5.9646598809823095	-1.838442140493548	1.1830420061411644	True	False	True	False	False	False	0.0	0.0009775960095798003
chr1_64636773_A_G_b38	0.00174604	7.829630389150193	7.829630389150193	0	0	0	1	0	1	0	0	1	0	0	1	0	1	20.0	0.001	9.533473396592395	0.5628753379696914	3.781907028611791	2.7306174181886935	True	False	True	False	False	False	0.0	0.0009775946910401336
chr1_64636773_A_G_b38	0.0106637	7.829630389150193	7.829630389150193	0	0	0	1	0	1	0	0	1	0	0	1	0	1	20.0	0.001	9.533473396592395	0.5628753379696914	3.781907028611791	2.7306174181886935	True	False	True	False	False	False	0.0	0.0009775946910401336
chr1_64636773_A_G_b38	0.00174604	7.829630389150193	7.829630389150193	0	0	0	1	0	1	0	0	1	0	0	1	0	1	20.0	0.001	9.533473396592395	0.5628753379696914	3.781907028611791	2.7306174181886935	True	False	True	False	False	False	0.0	0.0009775946910401336
chr1_64636773_A_G_b38	0.0106637	7.829630389150193	7.829630389150193	0	0	0	1	0	1	0	0	1	0	0	1	0	1	20.0	0.001	9.533473396592395	0.5628753379696914	3.781907028611791	2.7306174181886935	True	False	True	False	False	False	0.0	0.0009775946910401336
chr13_51743222_A_G_b38	0.0087722	8.305978210967302	8.305978210967302	0	0	1	1	0	1	0	0	1	0	0	1	0	1	40.0	0.0	-9.590713070921296	0.2136203384585968	-1.304006712816545	0.8257119661004706	True	False	True	False	False	False		0.0009775913892727162
chr8_138611378_A_G_b38	0.00546209	7.841099765422119	7.819636302367592	0	0	0	0	0	0	0	0	0	0	0	0	0	0	50.0	0.0	-5.982763120188691	0.0	3.319486480875817	0.0	True	False	True	False	False	False	0.0	0.00097758958680075
chr6_28285082_T_C_b38	0.0655133	7.643482907077201	6.150602768446279	0	0	1	0	0	0	0	0	0	0	0	1	0	1	20.0	0.001	-1.6375200357685795	0.0	4.829493321021694	0.5605860508229554	True	False	True	False	False	False	0.0	0.0009775882260087481
chr6_28285082_T_C_b38	0.0655133	7.643482907077201	6.150602768446279	0	0	1	0	0	0	0	0	0	0	0	1	0	1	20.0	0.001	-1.6375200357685795	0.0	4.829493321021694	0.5605860508229554	True	False	True	False	False	False	0.0	0.0009775882260087481
chr6_28285082_T_C_b38	0.0655133	7.643482907077201	6.150602768446279	0	0	1	0	0	0	0	0	0	0	0	1	0	1	20.0	0.001	-1.6375200357685795	0.0	4.829493321021694	0.5605860508229554	True	False	True	False	False	False	0.0	0.0009775882260087481
chr3_67403511_G_A_b38	0.00180006	7.886457270977689	7.886457270977689	0	0	1	0	0	0	0	0	0	0	0	1	0	1	40.0	0.015	2.8072340960827296	0.0	-0.1202173611639096	0.0	True	False	True	False	False	False	0.0	0.0009775858120303945
chr5_71638877_G_A_b38	0.00219257	8.223358899479258	7.661997558901893	0	0	1	0	0	0	0	0	0	0	0	0	0	1	60.0	0.068	-2.4545912302263417	4.972659689407401	4.616652544661299	1.7778741199259969	True	False	True	False	False	False	0.0	0.000977585147575127
chr5_71638877_G_A_b38	0.00219257	8.223358899479258	7.661997558901893	0	0	1	0	0	0	0	0	0	0	0	0	0	1	60.0	0.068	-2.4545912302263417	4.972659689407401	4.616652544661299	1.7778741199259969	True	False	True	False	False	False	0.0	0.000977585147575127
chr5_71638877_G_A_b38	0.00219257	8.223358899479258	7.661997558901893	0	0	1	0	0	0	0	0	0	0	0	0	0	1	60.0	0.068	-2.4545912302263417	4.972659689407401	4.616652544661299	1.7778741199259969	True	False	True	False	False	False	0.0	0.000977585147575127
chr10_97481724_C_G_b38	0.00465431	8.261009786023827	6.52649485957079	0	0	0	1	0	1	0	0	1	1	0	1	0	1	40.0	0.001	-5.254018061251406	3.3082870395959656	6.8035697349212825	0.11994295187913107	True	False	True	False	False	False	0.0	0.0009775808271158723
chr10_97481724_C_G_b38	0.00465431	8.261009786023827	6.52649485957079	0	0	0	1	0	1	0	0	1	1	0	1	0	1	40.0	0.001	-5.254018061251406	3.3082870395959656	6.8035697349212825	0.11994295187913107	True	False	True	False	False	False	0.0	0.0009775808271158723
chr10_97481724_C_G_b38	0.00465431	8.261009786023827	6.52649485957079	0	0	0	1	0	1	0	0	1	1	0	1	0	1	40.0	0.001	-5.254018061251406	3.3082870395959656	6.8035697349212825	0.11994295187913107	True	False	True	False	False	False	0.0	0.0009775808271158723
chr10_97481724_C_G_b38	0.00465431	8.261009786023827	6.52649485957079	0	0	0	1	0	1	0	0	1	1	0	1	0	1	40.0	0.001	-5.254018061251406	3.3082870395959656	6.8035697349212825	0.11994295187913107	True	False	True	False	False	False	0.0	0.0009775808271158723
chr10_97481724_C_G_b38	0.00465431	8.261009786023827	6.52649485957079	0	0	0	1	0	1	0	0	1	1	0	1	0	1	40.0	0.001	-5.254018061251406	3.3082870395959656	6.8035697349212825	0.11994295187913107	True	False	True	False	False	False	0.0	0.0009775808271158723
chr17_82394358_G_A_b38	0.00552199	8.284504227258497	3.367295829986474	0	0	0	0	1	0	0	1	0	0	0	1	0	1	60.0	0.005	-2.990054982693642	0.0	3.746191994824436	0.0	False	True	True	False	False	False	0.0	0.000977580221741361
chr1_32677003_T_C_b38	0.0018107	7.87777633327726	7.875499292445208	0	0	1	0	1	0	0	0	0	0	0	1	0	1	40.0	0.002	-2.523760556671443	0.0	7.416387414082074	0.0	True	False	True	False	False	False	0.0	0.0009775733385735635
chr1_32677003_T_C_b38	0.0018107	7.87777633327726	7.875499292445208	0	0	1	0	1	0	0	0	0	0	0	1	0	1	40.0	0.002	-2.523760556671443	0.0	7.416387414082074	0.0	True	False	True	False	False	False	0.0	0.0009775733385735635
chr1_32677003_T_C_b38	0.00555204	7.87777633327726	7.875499292445208	0	0	1	0	1	0	0	0	0	0	0	1	0	1	40.0	0.002	-2.523760556671443	0.0	7.416387414082074	0.0	True	False	True	False	False	False	0.0	0.0009775733385735635
chr1_32677003_T_C_b38	0.00253462	7.87777633327726	7.875499292445208	0	0	1	0	1	0	0	0	0	0	0	1	0	1	40.0	0.002	-2.523760556671443	0.0	7.416387414082074	0.0	True	False	True	False	False	False	0.0	0.0009775733385735635
chr1_32677003_T_C_b38	0.00253462	7.87777633327726	7.875499292445208	0	0	1	0	1	0	0	0	0	0	0	1	0	1	40.0	0.002	-2.523760556671443	0.0	7.416387414082074	0.0	True	False	True	False	False	False	0.0	0.0009775733385735635
chr1_32677003_T_C_b38	0.00555204	7.87777633327726	7.875499292445208	0	0	1	0	1	0	0	0	0	0	0	1	0	1	40.0	0.002	-2.523760556671443	0.0	7.416387414082074	0.0	True	False	True	False	False	False	0.0	0.0009775733385735635
chr4_48392576_T_C_b38	0.00814995	7.639161171659173	7.600902459542082	0	0	0	0	1	0	0	0	0	0	0	0	0	1	40.0	0.0	2.48533662742512	0.0	5.349173119240888	0.2688552038317127	True	False	True	False	False	False		0.0009775632032097176
chr3_73599081_C_T_b38	0.00113314	8.125926802707886	8.09346227450118	0	0	0	1	0	1	0	0	1	0	0	1	0	1	40.0	0.0	-0.4494788343267374	0.0	-1.5226904283785243	0.0	True	False	True	False	False	False	0.0	0.0009775553002003905
chr3_73599081_C_T_b38	0.0205664	8.125926802707886	8.09346227450118	0	0	0	1	0	1	0	0	1	0	0	1	0	1	40.0	0.0	-0.4494788343267374	0.0	-1.5226904283785243	0.0	True	False	True	False	False	False	0.0	0.0009775553002003905
chr3_48638491_A_G_b38	0.00195614	8.045908742270779	5.560681631015528	0	0	0	0	0	0	0	0	0	1	0	1	0	1	40.0	0.0	-1.7809717166154624	0.0	2.2157260096050635	0.7430477386767222	True	False	True	False	False	False	0.0	0.000977547151663088
chr3_48638491_A_G_b38	0.00195614	8.045908742270779	5.560681631015528	0	0	0	0	0	0	0	0	0	1	0	1	0	1	40.0	0.0	-1.7809717166154624	0.0	2.2157260096050635	0.7430477386767222	True	False	True	False	False	False	0.0	0.000977547151663088
chr3_48638491_A_G_b38	0.00195614	8.045908742270779	5.560681631015528	0	0	0	0	0	0	0	0	0	1	0	1	0	1	40.0	0.0	-1.7809717166154624	0.0	2.2157260096050635	0.7430477386767222	True	False	True	False	False	False	0.0	0.000977547151663088
chr3_48638491_A_G_b38	0.00195614	8.045908742270779	5.560681631015528	0	0	0	0	0	0	0	0	0	1	0	1	0	1	40.0	0.0	-1.7809717166154624	0.0	2.2157260096050635	0.7430477386767222	True	False	True	False	False	False	0.0	0.000977547151663088
chr3_48638491_A_G_b38	0.00195614	8.045908742270779	5.560681631015528	0	0	0	0	0	0	0	0	0	1	0	1	0	1	40.0	0.0	-1.7809717166154624	0.0	2.2157260096050635	0.7430477386767222	True	False	True	False	False	False	0.0	0.000977547151663088
chr3_123951874_T_C_b38	0.00304698	8.432724034789787	6.580639137284949	0	0	1	1	1	1	0	0	1	1	0	1	0	1	40.0	0.0	-6.014514684975279	0.0	1.745698546058236	0.0	True	False	True	False	False	False	0.0	0.0009775427442974612
chr3_123951874_T_C_b38	0.00268875	8.432724034789787	6.580639137284949	0	0	1	1	1	1	0	0	1	1	0	1	0	1	40.0	0.0	-6.014514684975279	0.0	1.745698546058236	0.0	True	False	True	False	False	False	0.0	0.0009775427442974612
chr12_69760188_G_A_b38	0.00485329	8.238536930171769	8.167919362957816	0	0	0	0	0	0	0	0	0	0	0	0	0	1	70.0	0.092	-5.262033857464635	1.3917176176338293	-0.3217140718886853	0.9386989320355923	True	False	True	False	False	False	0.0	0.0009775374817119218
chr12_69760188_G_A_b38	0.0032085	8.238536930171769	8.167919362957816	0	0	0	0	0	0	0	0	0	0	0	0	0	1	70.0	0.092	-5.262033857464635	1.3917176176338293	-0.3217140718886853	0.9386989320355923	True	False	True	False	False	False	0.0	0.0009775374817119218
chr12_69760188_G_A_b38	0.0032085	8.238536930171769	8.167919362957816	0	0	0	0	0	0	0	0	0	0	0	0	0	1	70.0	0.092	-5.262033857464635	1.3917176176338293	-0.3217140718886853	0.9386989320355923	True	False	True	False	False	False	0.0	0.0009775374817119218
chr12_69760188_G_A_b38	0.00485329	8.238536930171769	8.167919362957816	0	0	0	0	0	0	0	0	0	0	0	0	0	1	70.0	0.092	-5.262033857464635	1.3917176176338293	-0.3217140718886853	0.9386989320355923	True	False	True	False	False	False	0.0	0.0009775374817119218
chr12_69760188_G_A_b38	0.00485329	8.238536930171769	8.167919362957816	0	0	0	0	0	0	0	0	0	0	0	0	0	1	70.0	0.092	-5.262033857464635	1.3917176176338293	-0.3217140718886853	0.9386989320355923	True	False	True	False	False	False	0.0	0.0009775374817119218
chr12_69760188_G_A_b38	0.0032085	8.238536930171769	8.167919362957816	0	0	0	0	0	0	0	0	0	0	0	0	0	1	70.0	0.092	-5.262033857464635	1.3917176176338293	-0.3217140718886853	0.9386989320355923	True	False	True	False	False	False	0.0	0.0009775374817119218
chr12_69760188_G_A_b38	0.0032085	8.238536930171769	8.167919362957816	0	0	0	0	0	0	0	0	0	0	0	0	0	1	70.0	0.092	-5.262033857464635	1.3917176176338293	-0.3217140718886853	0.9386989320355923	True	False	True	False	False	False	0.0	0.0009775374817119218
chr12_69760188_G_A_b38	0.00485329	8.238536930171769	8.167919362957816	0	0	0	0	0	0	0	0	0	0	0	0	0	1	70.0	0.092	-5.262033857464635	1.3917176176338293	-0.3217140718886853	0.9386989320355923	True	False	True	False	False	False	0.0	0.0009775374817119218
chr11_78209411_G_A_b38	0.00133985	8.180320874773685	3.6109179126442243	0	0	0	0	0	0	0	0	0	0	0	1	0	1	60.0	0.0	1.4959193050645248	0.0	10.319341657035054	0.0	True	False	True	False	False	False	0.0	0.0009775331134828423
chr11_78209411_G_A_b38	0.00133985	8.180320874773685	3.6109179126442243	0	0	0	0	0	0	0	0	0	0	0	1	0	1	60.0	0.0	1.4959193050645248	0.0	10.319341657035054	0.0	True	False	True	False	False	False	0.0	0.0009775331134828423
chr11_78209411_G_A_b38	0.00133985	8.180320874773685	3.6109179126442243	0	0	0	0	0	0	0	0	0	0	0	1	0	1	60.0	0.0	1.4959193050645248	0.0	10.319341657035054	0.0	True	False	True	False	False	False	0.0	0.0009775331134828423
chr11_78209411_G_A_b38	0.00150547	8.180320874773685	3.6109179126442243	0	0	0	0	0	0	0	0	0	0	0	1	0	1	60.0	0.0	1.4959193050645248	0.0	10.319341657035054	0.0	True	False	True	False	False	False	0.0	0.0009775331134828423
chr11_78209411_G_A_b38	0.00133985	8.180320874773685	3.6109179126442243	0	0	0	0	0	0	0	0	0	0	0	1	0	1	60.0	0.0	1.4959193050645248	0.0	10.319341657035054	0.0	True	False	True	False	False	False	0.0	0.0009775331134828423
chr11_78209411_G_A_b38	0.00150547	8.180320874773685	3.6109179126442243	0	0	0	0	0	0	0	0	0	0	0	1	0	1	60.0	0.0	1.4959193050645248	0.0	10.319341657035054	0.0	True	False	True	False	False	False	0.0	0.0009775331134828423
chr11_78209411_G_A_b38	0.00150547	8.180320874773685	3.6109179126442243	0	0	0	0	0	0	0	0	0	0	0	1	0	1	60.0	0.0	1.4959193050645248	0.0	10.319341657035054	0.0	True	False	True	False	False	False	0.0	0.0009775331134828423
chr11_78209411_G_A_b38	0.00150547	8.180320874773685	3.6109179126442243	0	0	0	0	0	0	0	0	0	0	0	1	0	1	60.0	0.0	1.4959193050645248	0.0	10.319341657035054	0.0	True	False	True	False	False	False	0.0	0.0009775331134828423
chr9_135774697_A_G_b38	0.00165676	8.253488028345904	6.418364935936212	0	0	0	0	1	0	0	1	0	0	0	0	0	0	60.0	0.0	-3.113927634766375	0.0	2.4059158549134523	0.0	True	False	True	False	False	False	0.0	0.0009775311923220155
chr9_135774697_A_G_b38	0.00165676	8.253488028345904	6.418364935936212	0	0	0	0	1	0	0	1	0	0	0	0	0	0	60.0	0.0	-3.113927634766375	0.0	2.4059158549134523	0.0	True	False	True	False	False	False	0.0	0.0009775311923220155
chr9_135774697_A_G_b38	0.00117867	8.253488028345904	6.418364935936212	0	0	0	0	1	0	0	1	0	0	0	0	0	0	60.0	0.0	-3.113927634766375	0.0	2.4059158549134523	0.0	True	False	True	False	False	False	0.0	0.0009775311923220155
chr9_135774697_A_G_b38	0.00117867	8.253488028345904	6.418364935936212	0	0	0	0	1	0	0	1	0	0	0	0	0	0	60.0	0.0	-3.113927634766375	0.0	2.4059158549134523	0.0	True	False	True	False	False	False	0.0	0.0009775311923220155
chr9_135774697_A_G_b38	0.00165676	8.253488028345904	6.418364935936212	0	0	0	0	1	0	0	1	0	0	0	0	0	0	60.0	0.0	-3.113927634766375	0.0	2.4059158549134523	0.0	True	False	True	False	False	False	0.0	0.0009775311923220155
chr9_135774697_A_G_b38	0.00117867	8.253488028345904	6.418364935936212	0	0	0	0	1	0	0	1	0	0	0	0	0	0	60.0	0.0	-3.113927634766375	0.0	2.4059158549134523	0.0	True	False	True	False	False	False	0.0	0.0009775311923220155
chr1_52991696_G_C_b38	0.0110583	8.177796683277778	7.3537223303996315	0	0	0	0	0	0	0	0	0	0	0	0	0	1	70.0	0.004	-11.686715300292956	3.578361373249773	6.822034060402991	0.0	True	False	True	False	False	False	0.0	0.00097752957760001
chr1_52991696_G_C_b38	0.0110583	8.177796683277778	7.3537223303996315	0	0	0	0	0	0	0	0	0	0	0	0	0	1	70.0	0.004	-11.686715300292956	3.578361373249773	6.822034060402991	0.0	True	False	True	False	False	False	0.0	0.00097752957760001
chr1_52991696_G_C_b38	0.0110583	8.177796683277778	7.3537223303996315	0	0	0	0	0	0	0	0	0	0	0	0	0	1	70.0	0.004	-11.686715300292956	3.578361373249773	6.822034060402991	0.0	True	False	True	False	False	False	0.0	0.00097752957760001
chr12_49334495_C_T_b38	0.00197232	8.37816098272068	7.141245122350491	0	0	1	1	0	0	0	0	0	0	0	1	0	1	60.0	0.007	-5.742956967307771	0.0	-2.045186274793764	0.08806835432545768	True	False	True	False	False	False	0.0	0.0009775274157991652
chr12_49334495_C_T_b38	0.00197232	8.37816098272068	7.141245122350491	0	0	1	1	0	0	0	0	0	0	0	1	0	1	60.0	0.007	-5.742956967307771	0.0	-2.045186274793764	0.08806835432545768	True	False	True	False	False	False	0.0	0.0009775274157991652
chr12_49334495_C_T_b38	0.00197232	8.37816098272068	7.141245122350491	0	0	1	1	0	0	0	0	0	0	0	1	0	1	60.0	0.007	-5.742956967307771	0.0	-2.045186274793764	0.08806835432545768	True	False	True	False	False	False	0.0	0.0009775274157991652
chr7_29089462_T_C_b38	0.00258353	7.999342952713282	7.976938756959434	0	0	0	0	0	0	0	0	0	0	0	1	0	1	50.0	0.01	-2.11258293537284	2.009971535489029	3.5365724279401505	3.724062682416431	True	False	True	False	False	False	0.0	0.00097752093545681
chr12_3022811_G_A_b38	0.00602094	8.358666283188	6.678342114654332	0	0	0	0	0	0	0	0	0	1	0	1	0	1	60.0	0.0	-3.2122900170187005	6.974487998951425	4.009699504310085	5.705762884694792	True	False	True	False	False	False	0.0	0.0009775208556015707
chr12_3022811_G_A_b38	0.00602094	8.358666283188	6.678342114654332	0	0	0	0	0	0	0	0	0	1	0	1	0	1	60.0	0.0	-3.2122900170187005	6.974487998951425	4.009699504310085	5.705762884694792	True	False	True	False	False	False	0.0	0.0009775208556015707
chr12_3022811_G_A_b38	0.00610024	8.358666283188	6.678342114654332	0	0	0	0	0	0	0	0	0	1	0	1	0	1	60.0	0.0	-3.2122900170187005	6.974487998951425	4.009699504310085	5.705762884694792	True	False	True	False	False	False	0.0	0.0009775208556015707
chr12_3022811_G_A_b38	0.00610024	8.358666283188	6.678342114654332	0	0	0	0	0	0	0	0	0	1	0	1	0	1	60.0	0.0	-3.2122900170187005	6.974487998951425	4.009699504310085	5.705762884694792	True	False	True	False	False	False	0.0	0.0009775208556015707
chr12_3022811_G_A_b38	0.00610024	8.358666283188	6.678342114654332	0	0	0	0	0	0	0	0	0	1	0	1	0	1	60.0	0.0	-3.2122900170187005	6.974487998951425	4.009699504310085	5.705762884694792	True	False	True	False	False	False	0.0	0.0009775208556015707
chr12_3022811_G_A_b38	0.00610024	8.358666283188	6.678342114654332	0	0	0	0	0	0	0	0	0	1	0	1	0	1	60.0	0.0	-3.2122900170187005	6.974487998951425	4.009699504310085	5.705762884694792	True	False	True	False	False	False	0.0	0.0009775208556015707
chr12_3022811_G_A_b38	0.00602094	8.358666283188	6.678342114654332	0	0	0	0	0	0	0	0	0	1	0	1	0	1	60.0	0.0	-3.2122900170187005	6.974487998951425	4.009699504310085	5.705762884694792	True	False	True	False	False	False	0.0	0.0009775208556015707
chr12_3022811_G_A_b38	0.00602094	8.358666283188	6.678342114654332	0	0	0	0	0	0	0	0	0	1	0	1	0	1	60.0	0.0	-3.2122900170187005	6.974487998951425	4.009699504310085	5.705762884694792	True	False	True	False	False	False	0.0	0.0009775208556015707
chr1_77407586_G_A_b38	0.00181895	8.156510226079966	8.130059039992796	0	0	0	1	0	0	0	0	0	0	0	1	0	0	50.0	0.012	2.5625345565048243	5.716521543487505	9.036971290469992	4.465380147006165	True	False	True	False	False	False	0.0	0.0009775146023404404
chr3_141903907_G_C_b38	0.0011936	8.122074375362217	5.075173815233827	0	0	0	0	0	0	0	0	0	0	0	1	0	1	60.0	0.0	-4.707830321839791	0.0	-1.5788348228156792	1.4966042435435156	True	False	True	False	False	False	0.0	0.0009775022054597932
chr3_141903907_G_C_b38	0.0011936	8.122074375362217	5.075173815233827	0	0	0	0	0	0	0	0	0	0	0	1	0	1	60.0	0.0	-4.707830321839791	0.0	-1.5788348228156792	1.4966042435435156	True	False	True	False	False	False	0.0	0.0009775022054597932
chr2_181502201_G_A_b38	0.0011055	8.182838710766026	8.138856750696325	0	0	0	1	0	0	0	0	0	0	0	0	0	1	60.0	0.004	0.9703380223786804	2.34209679231947	-1.3664228802726797	0.7670541575955734	True	False	True	False	False	False	0.0	0.0009774992396274545
chr2_181502201_G_A_b38	0.00170457	8.182838710766026	8.138856750696325	0	0	0	1	0	0	0	0	0	0	0	0	0	1	60.0	0.004	0.9703380223786804	2.34209679231947	-1.3664228802726797	0.7670541575955734	True	False	True	False	False	False	0.0	0.0009774992396274545
chr14_61318410_G_A_b38	0.00115535	8.325063693631197	8.104703468371108	0	0	0	0	0	0	0	0	0	0	0	1	0	1	70.0	0.024	-2.8547527047325247	0.0	4.693998168478693	0.13283767645087607	True	False	True	False	False	False	0.0	0.000977494007553299
chr17_39711394_G_T_b38	0.0106853	8.03073492409854	6.280395838960195	0	0	0	1	0	0	0	0	0	0	0	0	0	1	40.0	0.0	-2.4373752668933304	0.0	0.2256047158665666	0.7973071198525972	True	False	True	False	False	False	0.0	0.0009774913860868756
chr17_39711394_G_T_b38	0.0073176	8.03073492409854	6.280395838960195	0	0	0	1	0	0	0	0	0	0	0	0	0	1	40.0	0.0	-2.4373752668933304	0.0	0.2256047158665666	0.7973071198525972	True	False	True	False	False	False	0.0	0.0009774913860868756
chr17_39711394_G_T_b38	0.0106853	8.03073492409854	6.280395838960195	0	0	0	1	0	0	0	0	0	0	0	0	0	1	40.0	0.0	-2.4373752668933304	0.0	0.2256047158665666	0.7973071198525972	True	False	True	False	False	False	0.0	0.0009774913860868756
chr17_39711394_G_T_b38	0.0073176	8.03073492409854	6.280395838960195	0	0	0	1	0	0	0	0	0	0	0	0	0	1	40.0	0.0	-2.4373752668933304	0.0	0.2256047158665666	0.7973071198525972	True	False	True	False	False	False	0.0	0.0009774913860868756
chr17_39711394_G_T_b38	0.0073176	8.03073492409854	6.280395838960195	0	0	0	1	0	0	0	0	0	0	0	0	0	1	40.0	0.0	-2.4373752668933304	0.0	0.2256047158665666	0.7973071198525972	True	False	True	False	False	False	0.0	0.0009774913860868756
chr17_39711394_G_T_b38	0.0073176	8.03073492409854	6.280395838960195	0	0	0	1	0	0	0	0	0	0	0	0	0	1	40.0	0.0	-2.4373752668933304	0.0	0.2256047158665666	0.7973071198525972	True	False	True	False	False	False	0.0	0.0009774913860868756
chr17_39711394_G_T_b38	0.0073176	8.03073492409854	6.280395838960195	0	0	0	1	0	0	0	0	0	0	0	0	0	1	40.0	0.0	-2.4373752668933304	0.0	0.2256047158665666	0.7973071198525972	True	False	True	False	False	False	0.0	0.0009774913860868756
chr17_39711394_G_T_b38	0.0106853	8.03073492409854	6.280395838960195	0	0	0	1	0	0	0	0	0	0	0	0	0	1	40.0	0.0	-2.4373752668933304	0.0	0.2256047158665666	0.7973071198525972	True	False	True	False	False	False	0.0	0.0009774913860868756
chr17_39711394_G_T_b38	0.0106853	8.03073492409854	6.280395838960195	0	0	0	1	0	0	0	0	0	0	0	0	0	1	40.0	0.0	-2.4373752668933304	0.0	0.2256047158665666	0.7973071198525972	True	False	True	False	False	False	0.0	0.0009774913860868756
chr17_39711394_G_T_b38	0.0106853	8.03073492409854	6.280395838960195	0	0	0	1	0	0	0	0	0	0	0	0	0	1	40.0	0.0	-2.4373752668933304	0.0	0.2256047158665666	0.7973071198525972	True	False	True	False	False	False	0.0	0.0009774913860868756
chr17_39711394_G_T_b38	0.0073176	8.03073492409854	6.280395838960195	0	0	0	1	0	0	0	0	0	0	0	0	0	1	40.0	0.0	-2.4373752668933304	0.0	0.2256047158665666	0.7973071198525972	True	False	True	False	False	False	0.0	0.0009774913860868756
chr17_39711394_G_T_b38	0.0106853	8.03073492409854	6.280395838960195	0	0	0	1	0	0	0	0	0	0	0	0	0	1	40.0	0.0	-2.4373752668933304	0.0	0.2256047158665666	0.7973071198525972	True	False	True	False	False	False	0.0	0.0009774913860868756
chr17_39711394_G_T_b38	0.0106853	8.03073492409854	6.280395838960195	0	0	0	1	0	0	0	0	0	0	0	0	0	1	40.0	0.0	-2.4373752668933304	0.0	0.2256047158665666	0.7973071198525972	True	False	True	False	False	False	0.0	0.0009774913860868756
chr17_39711394_G_T_b38	0.0073176	8.03073492409854	6.280395838960195	0	0	0	1	0	0	0	0	0	0	0	0	0	1	40.0	0.0	-2.4373752668933304	0.0	0.2256047158665666	0.7973071198525972	True	False	True	False	False	False	0.0	0.0009774913860868756
chr17_39711394_G_T_b38	0.0106853	8.03073492409854	6.280395838960195	0	0	0	1	0	0	0	0	0	0	0	0	0	1	40.0	0.0	-2.4373752668933304	0.0	0.2256047158665666	0.7973071198525972	True	False	True	False	False	False	0.0	0.0009774913860868756
chr17_39711394_G_T_b38	0.0073176	8.03073492409854	6.280395838960195	0	0	0	1	0	0	0	0	0	0	0	0	0	1	40.0	0.0	-2.4373752668933304	0.0	0.2256047158665666	0.7973071198525972	True	False	True	False	False	False	0.0	0.0009774913860868756
chr2_99750229_A_G_b38	0.00176379	7.636752112435779	7.318539548567902	0	0	0	1	0	0	0	0	0	0	0	0	0	0	40.0	0.001	-23.58976274031945	3.4986632616287245	5.279746689552248	0.0	True	False	True	False	False	False	0.0	0.0009774885895606638
chr7_138547711_T_A_b38	0.00305301	8.151909872940905	8.117312461601975	0	0	0	0	0	0	0	0	0	0	0	0	0	1	60.0	0.101	-5.589166866037381	0.0	4.910539341027572	0.397011106552398	True	False	True	False	False	False	0.0	0.0009774873563040568
chr6_33088908_C_T_b38	0.00298458	8.210124405164267	6.670766320845874	0	0	1	0	1	1	0	1	1	0	0	1	0	1	40.0	0.0	5.181638784108331	3.907255272539567	3.4988025186437497	0.39358445934010433	False	True	True	False	False	False	0.0	0.000977486480223246
chr6_33088908_C_T_b38	0.00298458	8.210124405164267	6.670766320845874	0	0	1	0	1	1	0	1	1	0	0	1	0	1	40.0	0.0	5.181638784108331	3.907255272539567	3.4988025186437497	0.39358445934010433	False	True	True	False	False	False	0.0	0.000977486480223246
chr6_33088908_C_T_b38	0.00298458	8.210124405164267	6.670766320845874	0	0	1	0	1	1	0	1	1	0	0	1	0	1	40.0	0.0	5.181638784108331	3.907255272539567	3.4988025186437497	0.39358445934010433	False	True	True	False	False	False	0.0	0.000977486480223246
chr9_111924130_T_C_b38	0.0104896	7.769378609513984	6.472346294500901	0	0	0	0	0	1	0	0	1	0	0	1	0	1	20.0	0.001	-2.541383987363723	0.0	7.586720834297985	0.0	True	False	True	False	False	False	0.0	0.000977485116298918
chr9_111924130_T_C_b38	0.0210734	7.769378609513984	6.472346294500901	0	0	0	0	0	1	0	0	1	0	0	1	0	1	20.0	0.001	-2.541383987363723	0.0	7.586720834297985	0.0	True	False	True	False	False	False	0.0	0.000977485116298918
chr9_111924130_T_C_b38	0.0210734	7.769378609513984	6.472346294500901	0	0	0	0	0	1	0	0	1	0	0	1	0	1	20.0	0.001	-2.541383987363723	0.0	7.586720834297985	0.0	True	False	True	False	False	False	0.0	0.000977485116298918
chr9_111924130_T_C_b38	0.0210734	7.769378609513984	6.472346294500901	0	0	0	0	0	1	0	0	1	0	0	1	0	1	20.0	0.001	-2.541383987363723	0.0	7.586720834297985	0.0	True	False	True	False	False	False	0.0	0.000977485116298918
chr9_111924130_T_C_b38	0.0104896	7.769378609513984	6.472346294500901	0	0	0	0	0	1	0	0	1	0	0	1	0	1	20.0	0.001	-2.541383987363723	0.0	7.586720834297985	0.0	True	False	True	False	False	False	0.0	0.000977485116298918
chr9_111924130_T_C_b38	0.0104896	7.769378609513984	6.472346294500901	0	0	0	0	0	1	0	0	1	0	0	1	0	1	20.0	0.001	-2.541383987363723	0.0	7.586720834297985	0.0	True	False	True	False	False	False	0.0	0.000977485116298918
chr1_28455111_C_G_b38	0.0014878	8.330381569349418	7.071573364211532	0	0	1	0	0	1	0	0	1	1	0	1	1	1	50.0	0.0	0.6911386860685648	1.026765004502853	3.958156194061509	0.0	True	False	True	False	False	False	0.0	0.0009774771041150025
chr1_28455111_C_G_b38	0.00100913	8.330381569349418	7.071573364211532	0	0	1	0	0	1	0	0	1	1	0	1	1	1	50.0	0.0	0.6911386860685648	1.026765004502853	3.958156194061509	0.0	True	False	True	False	False	False	0.0	0.0009774771041150025
chr2_27635245_G_A_b38	0.0128402	7.868254265520613	2.4849066497880004	0	1	0	1	0	0	0	0	0	0	0	1	0	1	40.0	0.0	0.9276075752210896	0.0	-1.726418212226427	0.0	True	False	True	False	False	False	0.0	0.0009774737830922206
chr2_27635245_G_A_b38	0.00396644	7.868254265520613	2.4849066497880004	0	1	0	1	0	0	0	0	0	0	0	1	0	1	40.0	0.0	0.9276075752210896	0.0	-1.726418212226427	0.0	True	False	True	False	False	False	0.0	0.0009774737830922206
chr2_27635245_G_A_b38	0.00396644	7.868254265520613	2.4849066497880004	0	1	0	1	0	0	0	0	0	0	0	1	0	1	40.0	0.0	0.9276075752210896	0.0	-1.726418212226427	0.0	True	False	True	False	False	False	0.0	0.0009774737830922206
chr2_27635245_G_A_b38	0.0128402	7.868254265520613	2.4849066497880004	0	1	0	1	0	0	0	0	0	0	0	1	0	1	40.0	0.0	0.9276075752210896	0.0	-1.726418212226427	0.0	True	False	True	False	False	False	0.0	0.0009774737830922206
chr22_25676280_C_G_b38	0.00274322	7.877017895622398	7.469083884921234	0	0	0	0	0	0	0	0	0	0	0	1	0	1	40.0	0.015	-7.784015828410016	0.7380075253144014	5.958390085046162	0.6361123042671721	True	False	True	False	False	False	0.0	0.0009774722997778855
chr12_109908142_A_G_b38	0.0025614	8.037220031133012	6.095824562432225	0	0	0	1	0	1	0	0	1	0	0	1	0	1	30.0	0.0	-7.502759927337105	0.7275532874629915	2.5143064201543552	0.45827720561577223	True	False	True	False	False	False	0.0	0.000977471088752696
chr12_109908142_A_G_b38	0.0025614	8.037220031133012	6.095824562432225	0	0	0	1	0	1	0	0	1	0	0	1	0	1	30.0	0.0	-7.502759927337105	0.7275532874629915	2.5143064201543552	0.45827720561577223	True	False	True	False	False	False	0.0	0.000977471088752696
chr12_109908142_A_G_b38	0.00111619	8.037220031133012	6.095824562432225	0	0	0	1	0	1	0	0	1	0	0	1	0	1	30.0	0.0	-7.502759927337105	0.7275532874629915	2.5143064201543552	0.45827720561577223	True	False	True	False	False	False	0.0	0.000977471088752696
chr12_109908142_A_G_b38	0.00111619	8.037220031133012	6.095824562432225	0	0	0	1	0	1	0	0	1	0	0	1	0	1	30.0	0.0	-7.502759927337105	0.7275532874629915	2.5143064201543552	0.45827720561577223	True	False	True	False	False	False	0.0	0.000977471088752696
chr12_109908142_A_G_b38	0.00111619	8.037220031133012	6.095824562432225	0	0	0	1	0	1	0	0	1	0	0	1	0	1	30.0	0.0	-7.502759927337105	0.7275532874629915	2.5143064201543552	0.45827720561577223	True	False	True	False	False	False	0.0	0.000977471088752696
chr12_109908142_A_G_b38	0.0025614	8.037220031133012	6.095824562432225	0	0	0	1	0	1	0	0	1	0	0	1	0	1	30.0	0.0	-7.502759927337105	0.7275532874629915	2.5143064201543552	0.45827720561577223	True	False	True	False	False	False	0.0	0.000977471088752696
chr20_49229246_A_G_b38	0.00117444	8.403800504061147	5.883322388488279	0	0	1	1	0	1	0	0	1	0	0	1	0	1	50.0	0.002	-2.136194316712757	2.963470312972272	-2.114134135473165	0.0	True	False	True	False	False	False	0.0	0.000977470636396168
chr20_49229246_A_G_b38	0.00117444	8.403800504061147	5.883322388488279	0	0	1	1	0	1	0	0	1	0	0	1	0	1	50.0	0.002	-2.136194316712757	2.963470312972272	-2.114134135473165	0.0	True	False	True	False	False	False	0.0	0.000977470636396168
chr1_234378979_G_A_b38	0.00160094	8.465899897028686	8.431853144249223	0	0	0	1	0	0	0	0	0	0	0	0	0	1	70.0	0.493	-1.10300933345812	0.0	-6.484592408228089	0.0	True	False	True	False	False	False	0.0	0.0009774698511766094
chr1_234378979_G_A_b38	0.00160094	8.465899897028686	8.431853144249223	0	0	0	1	0	0	0	0	0	0	0	0	0	1	70.0	0.493	-1.10300933345812	0.0	-6.484592408228089	0.0	True	False	True	False	False	False	0.0	0.0009774698511766094
chr1_234378979_G_A_b38	0.00160094	8.465899897028686	8.431853144249223	0	0	0	1	0	0	0	0	0	0	0	0	0	1	70.0	0.493	-1.10300933345812	0.0	-6.484592408228089	0.0	True	False	True	False	False	False	0.0	0.0009774698511766094
chr1_234378979_G_A_b38	0.00160094	8.465899897028686	8.431853144249223	0	0	0	1	0	0	0	0	0	0	0	0	0	1	70.0	0.493	-1.10300933345812	0.0	-6.484592408228089	0.0	True	False	True	False	False	False	0.0	0.0009774698511766094
chr7_71699915_G_A_b38	0.0398296	8.432506383249043	9.291551627401006	0	0	1	0	0	0	0	0	0	0	0	0	0	1	60.0	0.685	2.986101597770723	1.9626515537464817	-0.0936904009582448	0.0	True	False	True	False	False	False		0.0009774638925382144
chr1_17076912_A_G_b38	0.00214004	7.6290038896529575	6.993932975223189	0	0	1	0	0	0	0	0	0	0	0	0	0	0	40.0	0.0	-7.770100057228905	5.393587719727055	-1.9401340122180104	0.0	True	False	True	False	False	False	0.0	0.0009774637733096698
chr1_17076912_A_G_b38	0.00815115	7.6290038896529575	6.993932975223189	0	0	1	0	0	0	0	0	0	0	0	0	0	0	40.0	0.0	-7.770100057228905	5.393587719727055	-1.9401340122180104	0.0	True	False	True	False	False	False	0.0	0.0009774637733096698
chr1_17076912_A_G_b38	0.00214004	7.6290038896529575	6.993932975223189	0	0	1	0	0	0	0	0	0	0	0	0	0	0	40.0	0.0	-7.770100057228905	5.393587719727055	-1.9401340122180104	0.0	True	False	True	False	False	False	0.0	0.0009774637733096698
chr1_17076912_A_G_b38	0.00815115	7.6290038896529575	6.993932975223189	0	0	1	0	0	0	0	0	0	0	0	0	0	0	40.0	0.0	-7.770100057228905	5.393587719727055	-1.9401340122180104	0.0	True	False	True	False	False	False	0.0	0.0009774637733096698
chr2_162322975_A_C_b38	0.00237646	8.214465160759186	8.183397369998433	0	0	1	0	0	0	0	0	0	0	0	0	0	0	60.0	0.159	-14.027790211658312	0.0	1.2701640029918124	0.0	True	False	True	False	False	False	0.0	0.0009774636972144906
chr2_162322975_A_C_b38	0.00237646	8.214465160759186	8.183397369998433	0	0	1	0	0	0	0	0	0	0	0	0	0	0	60.0	0.159	-14.027790211658312	0.0	1.2701640029918124	0.0	True	False	True	False	False	False	0.0	0.0009774636972144906
chr20_51725746_A_G_b38	0.00570721	8.350666240520924	4.290459441148391	0	0	0	1	1	1	0	1	1	0	0	1	1	1	40.0	0.0	-7.424964693584895	0.0	10.33152002391482	0.45578083104467737	True	False	True	False	False	False	0.0	0.000977459735582884
chr20_51725746_A_G_b38	0.00570721	8.350666240520924	4.290459441148391	0	0	0	1	1	1	0	1	1	0	0	1	1	1	40.0	0.0	-7.424964693584895	0.0	10.33152002391482	0.45578083104467737	True	False	True	False	False	False	0.0	0.000977459735582884
chr19_16528310_C_G_b38	0.00111765	8.48446336679332	4.02535169073515	0	0	1	0	1	0	0	1	0	0	0	1	0	0	60.0	0.0	-5.005911448398648	0.0	5.927300088693386	0.0	True	False	True	False	False	False	0.0	0.0009774572712687303
chr19_16528310_C_G_b38	0.00111765	8.48446336679332	4.02535169073515	0	0	1	0	1	0	0	1	0	0	0	1	0	0	60.0	0.0	-5.005911448398648	0.0	5.927300088693386	0.0	True	False	True	False	False	False	0.0	0.0009774572712687303
chr10_5882259_G_A_b38	0.00134783	8.162516250140179	6.095824562432225	0	0	0	0	0	0	0	0	0	0	0	1	0	1	60.0	0.084	-6.239734143347177	2.401467697209646	3.510673947020948	1.5599163338693676	True	False	True	False	False	False	0.0	0.0009774566474830665
chr15_57515179_C_T_b38	0.00111717	8.107418811719974	7.3783837129967145	0	0	1	0	0	1	0	0	1	0	0	1	0	1	40.0	0.012	3.2657349210621094	0.3040240380235448	0.2234301242020748	0.07165790060783192	True	False	True	False	False	False	0.0	0.0009774529872075381
chr15_76887678_G_A_b38	0.0118858	8.24354550792826	8.24354550792826	0	0	0	0	1	0	1	1	0	0	0	0	0	1	60.0	0.136	-4.807051007727642	0.1985634404730323	1.7372648090442055	0.0	True	False	True	False	False	False	0.0	0.0009774439967292275
chr15_76887678_G_A_b38	0.0118858	8.24354550792826	8.24354550792826	0	0	0	0	1	0	1	1	0	0	0	0	0	1	60.0	0.136	-4.807051007727642	0.1985634404730323	1.7372648090442055	0.0	True	False	True	False	False	False	0.0	0.0009774439967292275
chr15_76887678_G_A_b38	0.0118858	8.24354550792826	8.24354550792826	0	0	0	0	1	0	1	1	0	0	0	0	0	1	60.0	0.136	-4.807051007727642	0.1985634404730323	1.7372648090442055	0.0	True	False	True	False	False	False	0.0	0.0009774439967292275
chr19_2115494_A_G_b38	0.0142153	8.246958032568177	3.784189633918261	0	0	0	0	0	0	0	0	0	0	0	1	0	1	60.0	0.0	-2.503193089162089	0.0	-2.1359147498156617	0.0	True	False	True	False	False	False	0.0	0.0009774330058350267
chr19_2115494_A_G_b38	0.0142153	8.246958032568177	3.784189633918261	0	0	0	0	0	0	0	0	0	0	0	1	0	1	60.0	0.0	-2.503193089162089	0.0	-2.1359147498156617	0.0	True	False	True	False	False	False	0.0	0.0009774330058350267
chr19_2115494_A_G_b38	0.0142153	8.246958032568177	3.784189633918261	0	0	0	0	0	0	0	0	0	0	0	1	0	1	60.0	0.0	-2.503193089162089	0.0	-2.1359147498156617	0.0	True	False	True	False	False	False	0.0	0.0009774330058350267
chr19_2115494_A_G_b38	0.0142153	8.246958032568177	3.784189633918261	0	0	0	0	0	0	0	0	0	0	0	1	0	1	60.0	0.0	-2.503193089162089	0.0	-2.1359147498156617	0.0	True	False	True	False	False	False	0.0	0.0009774330058350267
chr19_2115494_A_G_b38	0.0142153	8.246958032568177	3.784189633918261	0	0	0	0	0	0	0	0	0	0	0	1	0	1	60.0	0.0	-2.503193089162089	0.0	-2.1359147498156617	0.0	True	False	True	False	False	False	0.0	0.0009774330058350267
chr19_2115494_A_G_b38	0.0142153	8.246958032568177	3.784189633918261	0	0	0	0	0	0	0	0	0	0	0	1	0	1	60.0	0.0	-2.503193089162089	0.0	-2.1359147498156617	0.0	True	False	True	False	False	False	0.0	0.0009774330058350267
chr11_9087918_T_A_b38	0.0217607	7.489970898834801	7.489412083508719	0	0	1	0	0	0	0	0	0	0	0	0	0	0	20.0	0.0	-9.263723789709626	0.0	1.04969427930304	0.0	True	False	True	False	False	False	0.0	0.0009774274979208733
chr19_6735337_G_A_b38	0.00112389	8.105609402299896	3.6109179126442243	0	0	0	0	1	1	0	1	1	1	0	1	1	1	40.0	0.0	-11.73128631143669	6.099365941413243	-1.0883362642569523	0.0	True	False	True	False	False	False	0.0	0.0009774204961884865
chr19_6735337_G_A_b38	0.0116075	8.105609402299896	3.6109179126442243	0	0	0	0	1	1	0	1	1	1	0	1	1	1	40.0	0.0	-11.73128631143669	6.099365941413243	-1.0883362642569523	0.0	True	False	True	False	False	False	0.0	0.0009774204961884865
chr19_6735337_G_A_b38	0.00112389	8.105609402299896	3.6109179126442243	0	0	0	0	1	1	0	1	1	1	0	1	1	1	40.0	0.0	-11.73128631143669	6.099365941413243	-1.0883362642569523	0.0	True	False	True	False	False	False	0.0	0.0009774204961884865
chr19_6735337_G_A_b38	0.0116075	8.105609402299896	3.6109179126442243	0	0	0	0	1	1	0	1	1	1	0	1	1	1	40.0	0.0	-11.73128631143669	6.099365941413243	-1.0883362642569523	0.0	True	False	True	False	False	False	0.0	0.0009774204961884865
chr19_6735337_G_A_b38	0.00112389	8.105609402299896	3.6109179126442243	0	0	0	0	1	1	0	1	1	1	0	1	1	1	40.0	0.0	-11.73128631143669	6.099365941413243	-1.0883362642569523	0.0	True	False	True	False	False	False	0.0	0.0009774204961884865
chr19_6735337_G_A_b38	0.0116075	8.105609402299896	3.6109179126442243	0	0	0	0	1	1	0	1	1	1	0	1	1	1	40.0	0.0	-11.73128631143669	6.099365941413243	-1.0883362642569523	0.0	True	False	True	False	False	False	0.0	0.0009774204961884865
chr4_1726393_A_C_b38	0.00115813	8.498825534058053	7.10002716662926	0	0	1	0	1	1	0	1	1	1	0	1	1	0	50.0	0.001	-5.96334098361778	0.1270884266545371	-1.0145849952365893	0.0	True	False	True	False	False	False	0.0	0.0009774099305538578
chr4_1726393_A_C_b38	0.00115813	8.498825534058053	7.10002716662926	0	0	1	0	1	1	0	1	1	1	0	1	1	0	50.0	0.001	-5.96334098361778	0.1270884266545371	-1.0145849952365893	0.0	True	False	True	False	False	False	0.0	0.0009774099305538578
chr3_64530494_C_G_b38	0.00240852	7.9291264873067995	7.890582534656536	0	0	0	0	1	0	0	1	0	1	0	1	0	0	40.0	0.005	4.647322235360987	1.0400864007366488	4.942406184183177	0.0	True	False	True	False	False	False	0.0	0.000977408505611753
chr9_133433609_C_G_b38	0.00378492	8.36380888451688	3.4657359027997265	0	0	0	0	0	0	0	1	0	1	0	0	0	0	60.0	0.0	-9.166975221324009	0.0	6.70996681962859	0.0	True	False	True	False	False	False	0.0	0.0009774011041465084
chr9_133433609_C_G_b38	0.0114948	8.36380888451688	3.4657359027997265	0	0	0	0	0	0	0	1	0	1	0	0	0	0	60.0	0.0	-9.166975221324009	0.0	6.70996681962859	0.0	True	False	True	False	False	False	0.0	0.0009774011041465084
chr9_133433609_C_G_b38	0.00378492	8.36380888451688	3.4657359027997265	0	0	0	0	0	0	0	1	0	1	0	0	0	0	60.0	0.0	-9.166975221324009	0.0	6.70996681962859	0.0	True	False	True	False	False	False	0.0	0.0009774011041465084
chr9_133433609_C_G_b38	0.0114948	8.36380888451688	3.4657359027997265	0	0	0	0	0	0	0	1	0	1	0	0	0	0	60.0	0.0	-9.166975221324009	0.0	6.70996681962859	0.0	True	False	True	False	False	False	0.0	0.0009774011041465084
chr1_19888501_A_T_b38	0.00199108	7.617267813628347	7.5411524551363085	0	0	1	0	1	0	0	0	0	0	0	1	0	1	30.0	0.051	1.27804139017858	2.2174599764191183	-6.300236313488661	0.021562884108220715	True	False	True	False	False	False	0.0	0.0009773975978379112
chr11_34945208_C_T_b38	0.00153833	7.782807262839695	7.739794458408701	0	0	0	1	0	0	0	0	0	0	0	0	0	1	40.0	0.004	-10.997589963416264	6.017896341782048	9.70294885671884	0.0	True	False	True	False	False	False	0.0	0.0009773955234666238
chr11_34945208_C_T_b38	0.0024811	7.782807262839695	7.739794458408701	0	0	0	1	0	0	0	0	0	0	0	0	0	1	40.0	0.004	-10.997589963416264	6.017896341782048	9.70294885671884	0.0	True	False	True	False	False	False	0.0	0.0009773955234666238
chr3_50062755_C_A_b38	0.00655357	7.495541943884256	6.473890696352274	0	0	0	0	0	0	0	0	0	0	0	1	0	1	20.0	0.017	-0.6782633324758979	0.0	1.5983565570704457	0.5242334974982585	True	False	True	False	False	False	0.0	0.0009773953122021288
chr3_50062755_C_A_b38	0.00655357	7.495541943884256	6.473890696352274	0	0	0	0	0	0	0	0	0	0	0	1	0	1	20.0	0.017	-0.6782633324758979	0.0	1.5983565570704457	0.5242334974982585	True	False	True	False	False	False	0.0	0.0009773953122021288
chr3_50062755_C_A_b38	0.0159715	7.495541943884256	6.473890696352274	0	0	0	0	0	0	0	0	0	0	0	1	0	1	20.0	0.017	-0.6782633324758979	0.0	1.5983565570704457	0.5242334974982585	True	False	True	False	False	False	0.0	0.0009773953122021288
chr3_50062755_C_A_b38	0.00655357	7.495541943884256	6.473890696352274	0	0	0	0	0	0	0	0	0	0	0	1	0	1	20.0	0.017	-0.6782633324758979	0.0	1.5983565570704457	0.5242334974982585	True	False	True	False	False	False	0.0	0.0009773953122021288
chr3_50062755_C_A_b38	0.0040845	7.495541943884256	6.473890696352274	0	0	0	0	0	0	0	0	0	0	0	1	0	1	20.0	0.017	-0.6782633324758979	0.0	1.5983565570704457	0.5242334974982585	True	False	True	False	False	False	0.0	0.0009773953122021288
chr3_50062755_C_A_b38	0.0040845	7.495541943884256	6.473890696352274	0	0	0	0	0	0	0	0	0	0	0	1	0	1	20.0	0.017	-0.6782633324758979	0.0	1.5983565570704457	0.5242334974982585	True	False	True	False	False	False	0.0	0.0009773953122021288
chr3_50062755_C_A_b38	0.0159715	7.495541943884256	6.473890696352274	0	0	0	0	0	0	0	0	0	0	0	1	0	1	20.0	0.017	-0.6782633324758979	0.0	1.5983565570704457	0.5242334974982585	True	False	True	False	False	False	0.0	0.0009773953122021288
chr3_50062755_C_A_b38	0.0040845	7.495541943884256	6.473890696352274	0	0	0	0	0	0	0	0	0	0	0	1	0	1	20.0	0.017	-0.6782633324758979	0.0	1.5983565570704457	0.5242334974982585	True	False	True	False	False	False	0.0	0.0009773953122021288
chr3_50062755_C_A_b38	0.0159715	7.495541943884256	6.473890696352274	0	0	0	0	0	0	0	0	0	0	0	1	0	1	20.0	0.017	-0.6782633324758979	0.0	1.5983565570704457	0.5242334974982585	True	False	True	False	False	False	0.0	0.0009773953122021288
chr15_41842103_A_C_b38	0.00130162	8.076515327552329	4.499809670330265	0	0	0	0	0	0	0	0	0	1	0	1	0	1	50.0	0.0	-9.16455539876699	0.6857073286822164	2.237848661768716	0.41524683237103943	True	False	True	False	False	False	0.0	0.0009773936337776688
chr15_41842103_A_C_b38	0.00102104	8.076515327552329	4.499809670330265	0	0	0	0	0	0	0	0	0	1	0	1	0	1	50.0	0.0	-9.16455539876699	0.6857073286822164	2.237848661768716	0.41524683237103943	True	False	True	False	False	False	0.0	0.0009773936337776688
chr15_41842103_A_C_b38	0.00130162	8.076515327552329	4.499809670330265	0	0	0	0	0	0	0	0	0	1	0	1	0	1	50.0	0.0	-9.16455539876699	0.6857073286822164	2.237848661768716	0.41524683237103943	True	False	True	False	False	False	0.0	0.0009773936337776688
chr15_41842103_A_C_b38	0.00130162	8.076515327552329	4.499809670330265	0	0	0	0	0	0	0	0	0	1	0	1	0	1	50.0	0.0	-9.16455539876699	0.6857073286822164	2.237848661768716	0.41524683237103943	True	False	True	False	False	False	0.0	0.0009773936337776688
chr15_41842103_A_C_b38	0.00102104	8.076515327552329	4.499809670330265	0	0	0	0	0	0	0	0	0	1	0	1	0	1	50.0	0.0	-9.16455539876699	0.6857073286822164	2.237848661768716	0.41524683237103943	True	False	True	False	False	False	0.0	0.0009773936337776688
chr15_41842103_A_C_b38	0.00102104	8.076515327552329	4.499809670330265	0	0	0	0	0	0	0	0	0	1	0	1	0	1	50.0	0.0	-9.16455539876699	0.6857073286822164	2.237848661768716	0.41524683237103943	True	False	True	False	False	False	0.0	0.0009773936337776688
chr15_41842103_A_C_b38	0.00130162	8.076515327552329	4.499809670330265	0	0	0	0	0	0	0	0	0	1	0	1	0	1	50.0	0.0	-9.16455539876699	0.6857073286822164	2.237848661768716	0.41524683237103943	True	False	True	False	False	False	0.0	0.0009773936337776688
chr15_41842103_A_C_b38	0.00102104	8.076515327552329	4.499809670330265	0	0	0	0	0	0	0	0	0	1	0	1	0	1	50.0	0.0	-9.16455539876699	0.6857073286822164	2.237848661768716	0.41524683237103943	True	False	True	False	False	False	0.0	0.0009773936337776688
chr15_41842103_A_C_b38	0.00130162	8.076515327552329	4.499809670330265	0	0	0	0	0	0	0	0	0	1	0	1	0	1	50.0	0.0	-9.16455539876699	0.6857073286822164	2.237848661768716	0.41524683237103943	True	False	True	False	False	False	0.0	0.0009773936337776688
chr15_41842103_A_C_b38	0.00102104	8.076515327552329	4.499809670330265	0	0	0	0	0	0	0	0	0	1	0	1	0	1	50.0	0.0	-9.16455539876699	0.6857073286822164	2.237848661768716	0.41524683237103943	True	False	True	False	False	False	0.0	0.0009773936337776688
chr15_41842103_A_C_b38	0.00102104	8.076515327552329	4.499809670330265	0	0	0	0	0	0	0	0	0	1	0	1	0	1	50.0	0.0	-9.16455539876699	0.6857073286822164	2.237848661768716	0.41524683237103943	True	False	True	False	False	False	0.0	0.0009773936337776688
chr15_41842103_A_C_b38	0.00130162	8.076515327552329	4.499809670330265	0	0	0	0	0	0	0	0	0	1	0	1	0	1	50.0	0.0	-9.16455539876699	0.6857073286822164	2.237848661768716	0.41524683237103943	True	False	True	False	False	False	0.0	0.0009773936337776688
chr15_41842103_A_C_b38	0.00102104	8.076515327552329	4.499809670330265	0	0	0	0	0	0	0	0	0	1	0	1	0	1	50.0	0.0	-9.16455539876699	0.6857073286822164	2.237848661768716	0.41524683237103943	True	False	True	False	False	False	0.0	0.0009773936337776688
chr15_41842103_A_C_b38	0.00130162	8.076515327552329	4.499809670330265	0	0	0	0	0	0	0	0	0	1	0	1	0	1	50.0	0.0	-9.16455539876699	0.6857073286822164	2.237848661768716	0.41524683237103943	True	False	True	False	False	False	0.0	0.0009773936337776688
chr6_145803458_C_T_b38	0.0010231	7.994294986415977	6.81783057145415	0	0	0	1	0	0	0	0	0	0	0	1	0	1	40.0	0.0	-3.504164812890812	0.0	4.404151495755187	2.7392966206761713	True	False	True	False	False	False	0.0	0.000977391605301752
chr15_51911467_A_C_b38	0.00163104	7.898039690764619	7.898411092811599	1	0	1	0	0	0	0	0	0	0	0	0	0	1	20.0	0.999	-16.012819536641857	2.6680895698741054	1.1463644519422118	0.0	False	True	True	False	False	False	0.0	0.000977378301675054
chr15_51911467_A_C_b38	0.0229347	7.898039690764619	7.898411092811599	1	0	1	0	0	0	0	0	0	0	0	0	0	1	20.0	0.999	-16.012819536641857	2.6680895698741054	1.1463644519422118	0.0	False	True	True	False	False	False	0.0	0.000977378301675054
chr15_51911467_A_C_b38	0.0229347	7.898039690764619	7.898411092811599	1	0	1	0	0	0	0	0	0	0	0	0	0	1	20.0	0.999	-16.012819536641857	2.6680895698741054	1.1463644519422118	0.0	False	True	True	False	False	False	0.0	0.000977378301675054
chr15_51911467_A_C_b38	0.00163104	7.898039690764619	7.898411092811599	1	0	1	0	0	0	0	0	0	0	0	0	0	1	20.0	0.999	-16.012819536641857	2.6680895698741054	1.1463644519422118	0.0	False	True	True	False	False	False	0.0	0.000977378301675054
chr15_51911467_A_C_b38	0.0100801	7.898039690764619	7.898411092811599	1	0	1	0	0	0	0	0	0	0	0	0	0	1	20.0	0.999	-16.012819536641857	2.6680895698741054	1.1463644519422118	0.0	False	True	True	False	False	False	0.0	0.000977378301675054
chr15_51911467_A_C_b38	0.0100801	7.898039690764619	7.898411092811599	1	0	1	0	0	0	0	0	0	0	0	0	0	1	20.0	0.999	-16.012819536641857	2.6680895698741054	1.1463644519422118	0.0	False	True	True	False	False	False	0.0	0.000977378301675054
chr10_17596681_A_T_b38	0.00130533	7.814803429489359	7.740229524763182	0	0	0	1	0	0	0	0	0	0	0	0	0	0	40.0	0.006	-3.3402842736625096	6.679584509770439	8.76389051651438	1.4963369153946573	True	False	True	False	False	False	0.0	0.0009773520810568582
chr10_17596681_A_T_b38	0.00130533	7.814803429489359	7.740229524763182	0	0	0	1	0	0	0	0	0	0	0	0	0	0	40.0	0.006	-3.3402842736625096	6.679584509770439	8.76389051651438	1.4963369153946573	True	False	True	False	False	False	0.0	0.0009773520810568582
chr10_17596681_A_T_b38	0.00130533	7.814803429489359	7.740229524763182	0	0	0	1	0	0	0	0	0	0	0	0	0	0	40.0	0.006	-3.3402842736625096	6.679584509770439	8.76389051651438	1.4963369153946573	True	False	True	False	False	False	0.0	0.0009773520810568582
chr10_17596681_A_T_b38	0.00130533	7.814803429489359	7.740229524763182	0	0	0	1	0	0	0	0	0	0	0	0	0	0	40.0	0.006	-3.3402842736625096	6.679584509770439	8.76389051651438	1.4963369153946573	True	False	True	False	False	False	0.0	0.0009773520810568582
chr5_95917404_C_G_b38	0.00198853	8.196987927258897	7.61085279039525	0	0	1	0	1	1	0	1	1	0	0	1	1	1	40.0	0.001	-11.254532182194804	0.7113285154697362	-3.8824959740417375	0.0	True	False	True	False	False	False	0.0	0.000977320807009024
chr14_96310260_G_A_b38	0.00100435	7.971776122880628	6.502790045915623	0	0	0	0	1	1	0	0	1	1	0	1	0	1	40.0	0.0	6.310228087787337	0.0	5.077188263486235	1.3371151331992976	True	False	True	False	False	False	0.0	0.0009773197006135873
chr14_96310260_G_A_b38	0.00100435	7.971776122880628	6.502790045915623	0	0	0	0	1	1	0	0	1	1	0	1	0	1	40.0	0.0	6.310228087787337	0.0	5.077188263486235	1.3371151331992976	True	False	True	False	False	False	0.0	0.0009773197006135873
chr14_96310260_G_A_b38	0.00100435	7.971776122880628	6.502790045915623	0	0	0	0	1	1	0	0	1	1	0	1	0	1	40.0	0.0	6.310228087787337	0.0	5.077188263486235	1.3371151331992976	True	False	True	False	False	False	0.0	0.0009773197006135873
chr14_96310260_G_A_b38	0.00100435	7.971776122880628	6.502790045915623	0	0	0	0	1	1	0	0	1	1	0	1	0	1	40.0	0.0	6.310228087787337	0.0	5.077188263486235	1.3371151331992976	True	False	True	False	False	False	0.0	0.0009773197006135873
chr14_96310260_G_A_b38	0.00100435	7.971776122880628	6.502790045915623	0	0	0	0	1	1	0	0	1	1	0	1	0	1	40.0	0.0	6.310228087787337	0.0	5.077188263486235	1.3371151331992976	True	False	True	False	False	False	0.0	0.0009773197006135873
chr3_119467987_G_A_b38	0.00898047	8.445052513638554	6.617402977974478	0	0	0	0	0	1	0	0	1	0	1	1	0	0	40.0	0.005	-2.9781843415253357	0.0	3.514617278035395	0.0	True	False	True	False	False	False	0.0	0.000977315522318987
chr3_119467987_G_A_b38	0.00898047	8.445052513638554	6.617402977974478	0	0	0	0	0	1	0	0	1	0	1	1	0	0	40.0	0.005	-2.9781843415253357	0.0	3.514617278035395	0.0	True	False	True	False	False	False	0.0	0.000977315522318987
chr3_119467987_G_A_b38	0.00407097	8.445052513638554	6.617402977974478	0	0	0	0	0	1	0	0	1	0	1	1	0	0	40.0	0.005	-2.9781843415253357	0.0	3.514617278035395	0.0	True	False	True	False	False	False	0.0	0.000977315522318987
chr3_119467987_G_A_b38	0.00407097	8.445052513638554	6.617402977974478	0	0	0	0	0	1	0	0	1	0	1	1	0	0	40.0	0.005	-2.9781843415253357	0.0	3.514617278035395	0.0	True	False	True	False	False	False	0.0	0.000977315522318987
chr3_195300320_C_T_b38	0.00358847	8.049107721326406	7.134890851565884	0	0	0	0	0	0	0	0	0	0	0	0	0	1	60.0	0.002	-1.1974476916200318	2.148491092581108	0.3227192493817199	0.654766618257753	True	False	True	False	False	False	0.0	0.0009773122651933045
chr3_195300320_C_T_b38	0.00358847	8.049107721326406	7.134890851565884	0	0	0	0	0	0	0	0	0	0	0	0	0	1	60.0	0.002	-1.1974476916200318	2.148491092581108	0.3227192493817199	0.654766618257753	True	False	True	False	False	False	0.0	0.0009773122651933045
chr7_134202384_A_G_b38	0.00165932	8.059908334578276	6.695798917058491	0	0	0	0	0	1	0	0	1	0	0	0	0	0	50.0	0.0	-1.358085449762289	0.0	7.0022239706974005	0.4314458058059074	True	False	True	False	False	False	0.0	0.0009773104538508505
chr7_134202384_A_G_b38	0.00165932	8.059908334578276	6.695798917058491	0	0	0	0	0	1	0	0	1	0	0	0	0	0	50.0	0.0	-1.358085449762289	0.0	7.0022239706974005	0.4314458058059074	True	False	True	False	False	False	0.0	0.0009773104538508505
chr7_134202384_A_G_b38	0.00165932	8.059908334578276	6.695798917058491	0	0	0	0	0	1	0	0	1	0	0	0	0	0	50.0	0.0	-1.358085449762289	0.0	7.0022239706974005	0.4314458058059074	True	False	True	False	False	False	0.0	0.0009773104538508505
chr12_1207558_A_G_b38	0.0203634	8.021912778985708	8.021912778985708	0	0	0	1	0	0	0	0	0	1	0	1	0	1	40.0	0.0	-2.725157805050008	1.5970004295128732	1.4327954215142142	0.0	True	False	True	False	False	False		0.0009773092624554241
chr12_1207558_A_G_b38	0.0421005	8.021912778985708	8.021912778985708	0	0	0	1	0	0	0	0	0	1	0	1	0	1	40.0	0.0	-2.725157805050008	1.5970004295128732	1.4327954215142142	0.0	True	False	True	False	False	False		0.0009773092624554241
chr9_116327693_G_C_b38	0.00212808	8.206583614320753	8.174984532943087	0	0	0	0	0	1	0	0	1	1	0	1	0	0	40.0	0.003	0.8085966181554951	1.8018830380228037	7.210180798974129	0.43764999417027184	True	False	True	False	False	False	0.0	0.0009773008986814398
chr2_42182491_C_A_b38	0.00111786	8.464635940677562	9.461565907417349	0	0	0	0	0	1	1	0	1	1	0	1	0	1	60.0	0.035	-2.8566089749684878	2.1695260512602927	7.16391322729865	1.6434199214492864	True	False	True	False	False	False		0.0009772971472454348
chr2_42182491_C_A_b38	0.00748613	8.464635940677562	9.461565907417349	0	0	0	0	0	1	1	0	1	1	0	1	0	1	60.0	0.035	-2.8566089749684878	2.1695260512602927	7.16391322729865	1.6434199214492864	True	False	True	False	False	False		0.0009772971472454348
chr2_239966611_T_C_b38	0.0307519	8.05579245097777	7.951911381854188	0	0	0	0	1	1	0	0	1	1	0	1	0	1	30.0	0.0	-9.199328061955727	0.0	1.9908874937817345	3.6030462558074348	True	False	True	False	False	False		0.0009772960010511389
chr7_30070868_T_G_b38	0.00140469	8.07215530818825	8.071843149609158	0	0	1	1	0	0	0	0	0	1	0	0	0	1	40.0	0.0	-4.051091836167964	3.903873081766332	2.690800378235913	2.402434809606625	True	False	True	False	False	False		0.000977293086868209
chr20_43600344_A_G_b38	0.0115483	8.173575486634153	8.13622555490846	0	0	0	0	0	0	0	0	0	0	0	1	0	1	60.0	0.005	-4.443844573932415	0.0	4.710646754245303	0.8194551314440375	True	False	True	False	False	False	0.0	0.000977285618166054
chr5_177751659_G_A_b38	0.00377111	8.012680929706839	6.410174881966167	0	0	0	0	0	0	0	0	0	0	0	0	0	0	60.0	0.022	-7.09577454099392	0.0	3.117698208317684	0.0	True	False	True	False	False	False	0.0	0.0009772839087103385
chr5_177751659_G_A_b38	0.00377111	8.012680929706839	6.410174881966167	0	0	0	0	0	0	0	0	0	0	0	0	0	0	60.0	0.022	-7.09577454099392	0.0	3.117698208317684	0.0	True	False	True	False	False	False	0.0	0.0009772839087103385
chr19_12166454_A_G_b38	0.00375627	8.0861025356691	7.365812837209472	0	0	0	1	0	1	0	0	1	1	0	1	0	1	30.0	0.003	-4.293524430420657	2.1258519033339613	0.5454708563060109	3.841659421267572	True	False	True	False	False	False	0.0	0.0009772820612695742
chr10_69018742_T_C_b38	0.00263766	8.07153089355666	7.473637108496206	0	0	1	0	1	0	0	1	0	0	0	0	1	1	50.0	0.0	-11.826886194008052	1.6175341123256572	0.1148135751843	0.0	True	False	True	False	False	False	0.0	0.000977277411367096
chr5_16821793_T_G_b38	0.0031131	8.196161139282902	8.196161139282902	0	0	0	0	0	0	0	0	0	0	0	1	0	1	60.0	0.0	0.8267990664510442	5.939674661920958	4.47944457120758	0.027654145089982762	True	False	True	False	False	False	0.0	0.000977277401141621
chr5_16821793_T_G_b38	0.00147515	8.196161139282902	8.196161139282902	0	0	0	0	0	0	0	0	0	0	0	1	0	1	60.0	0.0	0.8267990664510442	5.939674661920958	4.47944457120758	0.027654145089982762	True	False	True	False	False	False	0.0	0.000977277401141621
chr3_58526558_T_C_b38	0.0113552	7.665284718471351	4.543294782270004	0	0	1	0	1	1	1	1	1	1	0	1	0	0	40.0	1.0	-0.7244281059049783	0.0	-2.1583691010111963	0.6465039115945501	False	True	True	False	False	False	0.0	0.0009772658687868903
chr3_58526558_T_C_b38	0.0113552	7.665284718471351	4.543294782270004	0	0	1	0	1	1	1	1	1	1	0	1	0	0	40.0	1.0	-0.7244281059049783	0.0	-2.1583691010111963	0.6465039115945501	False	True	True	False	False	False	0.0	0.0009772658687868903
chr3_58526558_T_C_b38	0.00163961	7.665284718471351	4.543294782270004	0	0	1	0	1	1	1	1	1	1	0	1	0	0	40.0	1.0	-0.7244281059049783	0.0	-2.1583691010111963	0.6465039115945501	False	True	True	False	False	False	0.0	0.0009772658687868903
chr3_58526558_T_C_b38	0.00665065	7.665284718471351	4.543294782270004	0	0	1	0	1	1	1	1	1	1	0	1	0	0	40.0	1.0	-0.7244281059049783	0.0	-2.1583691010111963	0.6465039115945501	False	True	True	False	False	False	0.0	0.0009772658687868903
chr3_58526558_T_C_b38	0.00163961	7.665284718471351	4.543294782270004	0	0	1	0	1	1	1	1	1	1	0	1	0	0	40.0	1.0	-0.7244281059049783	0.0	-2.1583691010111963	0.6465039115945501	False	True	True	False	False	False	0.0	0.0009772658687868903
chr3_58526558_T_C_b38	0.00665065	7.665284718471351	4.543294782270004	0	0	1	0	1	1	1	1	1	1	0	1	0	0	40.0	1.0	-0.7244281059049783	0.0	-2.1583691010111963	0.6465039115945501	False	True	True	False	False	False	0.0	0.0009772658687868903
chr3_58526558_T_C_b38	0.00665065	7.665284718471351	4.543294782270004	0	0	1	0	1	1	1	1	1	1	0	1	0	0	40.0	1.0	-0.7244281059049783	0.0	-2.1583691010111963	0.6465039115945501	False	True	True	False	False	False	0.0	0.0009772658687868903
chr3_58526558_T_C_b38	0.00163961	7.665284718471351	4.543294782270004	0	0	1	0	1	1	1	1	1	1	0	1	0	0	40.0	1.0	-0.7244281059049783	0.0	-2.1583691010111963	0.6465039115945501	False	True	True	False	False	False	0.0	0.0009772658687868903
chr3_58526558_T_C_b38	0.0113552	7.665284718471351	4.543294782270004	0	0	1	0	1	1	1	1	1	1	0	1	0	0	40.0	1.0	-0.7244281059049783	0.0	-2.1583691010111963	0.6465039115945501	False	True	True	False	False	False	0.0	0.0009772658687868903
chr20_63623304_C_T_b38	0.00954983	8.203304026795282	8.14002395246292	0	0	0	0	0	0	0	0	0	0	0	1	0	1	60.0	0.0	-2.870263293549965	0.0	9.601229927676089	0.0	True	False	True	False	False	False	0.0	0.0009772654266211646
chr20_63623304_C_T_b38	0.00954983	8.203304026795282	8.14002395246292	0	0	0	0	0	0	0	0	0	0	0	1	0	1	60.0	0.0	-2.870263293549965	0.0	9.601229927676089	0.0	True	False	True	False	False	False	0.0	0.0009772654266211646
chr14_74695281_C_T_b38	0.00536522	8.083637203141548	7.9909154630913255	0	0	0	0	0	0	0	0	0	0	0	1	0	1	60.0	0.006	0.2471096044458415	0.92777075417288	-2.3014988106191083	0.0	True	False	True	False	False	False	0.0	0.0009772543858983407
chr14_74695281_C_T_b38	0.00288583	8.083637203141548	7.9909154630913255	0	0	0	0	0	0	0	0	0	0	0	1	0	1	60.0	0.006	0.2471096044458415	0.92777075417288	-2.3014988106191083	0.0	True	False	True	False	False	False	0.0	0.0009772543858983407
chr14_74695281_C_T_b38	0.00288583	8.083637203141548	7.9909154630913255	0	0	0	0	0	0	0	0	0	0	0	1	0	1	60.0	0.006	0.2471096044458415	0.92777075417288	-2.3014988106191083	0.0	True	False	True	False	False	False	0.0	0.0009772543858983407
chr14_74695281_C_T_b38	0.00536522	8.083637203141548	7.9909154630913255	0	0	0	0	0	0	0	0	0	0	0	1	0	1	60.0	0.006	0.2471096044458415	0.92777075417288	-2.3014988106191083	0.0	True	False	True	False	False	False	0.0	0.0009772543858983407
chr14_74695281_C_T_b38	0.00536522	8.083637203141548	7.9909154630913255	0	0	0	0	0	0	0	0	0	0	0	1	0	1	60.0	0.006	0.2471096044458415	0.92777075417288	-2.3014988106191083	0.0	True	False	True	False	False	False	0.0	0.0009772543858983407
chr14_74695281_C_T_b38	0.0183761	8.083637203141548	7.9909154630913255	0	0	0	0	0	0	0	0	0	0	0	1	0	1	60.0	0.006	0.2471096044458415	0.92777075417288	-2.3014988106191083	0.0	True	False	True	False	False	False	0.0	0.0009772543858983407
chr14_74695281_C_T_b38	0.0183761	8.083637203141548	7.9909154630913255	0	0	0	0	0	0	0	0	0	0	0	1	0	1	60.0	0.006	0.2471096044458415	0.92777075417288	-2.3014988106191083	0.0	True	False	True	False	False	False	0.0	0.0009772543858983407
chr14_74695281_C_T_b38	0.0183761	8.083637203141548	7.9909154630913255	0	0	0	0	0	0	0	0	0	0	0	1	0	1	60.0	0.006	0.2471096044458415	0.92777075417288	-2.3014988106191083	0.0	True	False	True	False	False	False	0.0	0.0009772543858983407
chr14_74695281_C_T_b38	0.00288583	8.083637203141548	7.9909154630913255	0	0	0	0	0	0	0	0	0	0	0	1	0	1	60.0	0.006	0.2471096044458415	0.92777075417288	-2.3014988106191083	0.0	True	False	True	False	False	False	0.0	0.0009772543858983407
chr2_15537134_G_A_b38	0.0118559	7.706612913964197	6.369900982828227	0	0	0	0	0	0	0	0	0	0	0	0	0	1	40.0	0.0	0.2550096114534662	0.0	-0.7129704609550984	0.0	True	False	True	False	False	False	0.0	0.0009772459153137131
chr11_12860829_T_G_b38	0.00309075	8.311889558230359	7.259116128097101	0	0	0	1	1	1	0	1	1	0	0	1	0	1	40.0	0.002	-1.0110192809393566	7.0675825806678425	1.6029731095755937	0.3764717450510491	True	False	True	False	False	False	0.0	0.0009772428621639697
chr11_12860829_T_G_b38	0.00309075	8.311889558230359	7.259116128097101	0	0	0	1	1	1	0	1	1	0	0	1	0	1	40.0	0.002	-1.0110192809393566	7.0675825806678425	1.6029731095755937	0.3764717450510491	True	False	True	False	False	False	0.0	0.0009772428621639697
chr16_244750_A_G_b38	0.00488177	8.201934351194222	7.699389406256737	0	0	1	0	0	0	0	0	0	0	0	1	0	0	60.0	0.0	-4.055239478421349	0.8884155624534777	7.595387439715459	0.0	True	False	True	False	False	False	0.0	0.0009772402759663705
chr16_244750_A_G_b38	0.00104224	8.201934351194222	7.699389406256737	0	0	1	0	0	0	0	0	0	0	0	1	0	0	60.0	0.0	-4.055239478421349	0.8884155624534777	7.595387439715459	0.0	True	False	True	False	False	False	0.0	0.0009772402759663705
chr16_244750_A_G_b38	0.00488177	8.201934351194222	7.699389406256737	0	0	1	0	0	0	0	0	0	0	0	1	0	0	60.0	0.0	-4.055239478421349	0.8884155624534777	7.595387439715459	0.0	True	False	True	False	False	False	0.0	0.0009772402759663705
chr16_244750_A_G_b38	0.00104224	8.201934351194222	7.699389406256737	0	0	1	0	0	0	0	0	0	0	0	1	0	0	60.0	0.0	-4.055239478421349	0.8884155624534777	7.595387439715459	0.0	True	False	True	False	False	False	0.0	0.0009772402759663705
chr10_132731906_A_T_b38	0.35835	7.769378609513984	8.42463920980563	0	0	0	0	0	0	0	0	0	0	0	0	0	1	40.0	0.003	-11.618946901581356	2.0184369170773326	6.164577063903607	1.4334900919815396	True	False	True	False	False	False		0.0009772392496383512
chr7_2259497_G_C_b38	0.00769289	8.509564164251746	7.43543801981455	0	0	1	0	1	1	0	1	1	0	0	1	1	1	60.0	0.0	-0.2432010513450158	0.6269603873365506	0.4852979447726468	0.0	True	False	True	False	False	False	0.0	0.0009772348666557526
chr7_2259497_G_C_b38	0.00769289	8.509564164251746	7.43543801981455	0	0	1	0	1	1	0	1	1	0	0	1	1	1	60.0	0.0	-0.2432010513450158	0.6269603873365506	0.4852979447726468	0.0	True	False	True	False	False	False	0.0	0.0009772348666557526
chr7_2259497_G_C_b38	0.00769289	8.509564164251746	7.43543801981455	0	0	1	0	1	1	0	1	1	0	0	1	1	1	60.0	0.0	-0.2432010513450158	0.6269603873365506	0.4852979447726468	0.0	True	False	True	False	False	False	0.0	0.0009772348666557526
chr20_38642911_C_T_b38	0.0136982	8.186742787113518	6.675823221634848	0	0	1	1	0	0	0	0	0	0	0	0	0	0	60.0	0.002	-12.75819143995392	0.6871314808139228	-5.989559685861288	0.01548412960448875	True	False	True	False	False	False	0.0	0.0009772326790944857
chr20_38642911_C_T_b38	0.0136982	8.186742787113518	6.675823221634848	0	0	1	1	0	0	0	0	0	0	0	0	0	0	60.0	0.002	-12.75819143995392	0.6871314808139228	-5.989559685861288	0.01548412960448875	True	False	True	False	False	False	0.0	0.0009772326790944857
chr14_24221305_G_A_b38	0.0303261	8.062432791583195	7.855544677915663	0	0	0	0	0	0	0	1	0	1	0	0	0	1	40.0	0.018	-12.51286424215109	0.0	-6.182740565706766	0.0	True	False	True	False	False	False	0.0	0.0009772322499184082
chr3_54883934_T_C_b38	0.0016318	7.206377291472252	7.205635176410364	0	0	0	0	0	0	0	0	0	0	0	1	0	0	0.0	0.0	-12.17732588293786	0.0134208368018633	7.998570752570281	0.0	True	False	True	False	False	False	0.0	0.0009772270697870227
chr4_2237196_T_C_b38	0.00210288	8.268218880067506	6.608000625296087	0	0	1	0	1	1	0	0	1	1	0	1	0	1	40.0	0.004	-8.631652983906948	0.8855828537147765	-0.7134884462743827	0.814273932055251	True	False	True	False	False	False	0.0	0.0009772208698866978
chr2_37240097_T_G_b38	0.00850191	7.75833346749091	7.300472814267799	0	0	0	1	0	0	0	0	0	0	0	1	0	1	20.0	0.277	-6.014514684975279	0.0	-0.4154994372464173	1.2111447749454243	True	False	True	False	False	False	0.0	0.000977220156996208
chr2_37240097_T_G_b38	0.0381161	7.75833346749091	7.300472814267799	0	0	0	1	0	0	0	0	0	0	0	1	0	1	20.0	0.277	-6.014514684975279	0.0	-0.4154994372464173	1.2111447749454243	True	False	True	False	False	False	0.0	0.000977220156996208
chr2_37240097_T_G_b38	0.0381161	7.75833346749091	7.300472814267799	0	0	0	1	0	0	0	0	0	0	0	1	0	1	20.0	0.277	-6.014514684975279	0.0	-0.4154994372464173	1.2111447749454243	True	False	True	False	False	False	0.0	0.000977220156996208
chr2_37240097_T_G_b38	0.0381161	7.75833346749091	7.300472814267799	0	0	0	1	0	0	0	0	0	0	0	1	0	1	20.0	0.277	-6.014514684975279	0.0	-0.4154994372464173	1.2111447749454243	True	False	True	False	False	False	0.0	0.000977220156996208
chr2_37240097_T_G_b38	0.00850191	7.75833346749091	7.300472814267799	0	0	0	1	0	0	0	0	0	0	0	1	0	1	20.0	0.277	-6.014514684975279	0.0	-0.4154994372464173	1.2111447749454243	True	False	True	False	False	False	0.0	0.000977220156996208
chr2_37240097_T_G_b38	0.00850191	7.75833346749091	7.300472814267799	0	0	0	1	0	0	0	0	0	0	0	1	0	1	20.0	0.277	-6.014514684975279	0.0	-0.4154994372464173	1.2111447749454243	True	False	True	False	False	False	0.0	0.000977220156996208
chr3_172788460_G_A_b38	0.00366979	7.584773077612199	7.54274354536855	0	0	1	0	0	0	0	0	0	0	0	1	0	1	20.0	0.019	-10.372626091379558	2.195153826093785	0.1591068796970347	0.0	True	False	True	False	False	False	0.0	0.0009772148583239591
chr3_172788460_G_A_b38	0.00217574	7.584773077612199	7.54274354536855	0	0	1	0	0	0	0	0	0	0	0	1	0	1	20.0	0.019	-10.372626091379558	2.195153826093785	0.1591068796970347	0.0	True	False	True	False	False	False	0.0	0.0009772148583239591
chr19_17986810_G_T_b38	0.00856013	7.213768308118642	7.213768308118642	0	0	0	1	0	0	0	0	0	0	0	0	0	0	40.0	0.0	-17.682183250968237	10.002140278622818	1.6280090565625684	0.48181599992319946	True	False	True	False	False	False	0.0	0.0009772100407207584
chr19_17986810_G_T_b38	0.0153885	7.213768308118642	7.213768308118642	0	0	0	1	0	0	0	0	0	0	0	0	0	0	40.0	0.0	-17.682183250968237	10.002140278622818	1.6280090565625684	0.48181599992319946	True	False	True	False	False	False	0.0	0.0009772100407207584
chr6_118963719_A_G_b38	0.00440371	7.580189417944541	5.308267697401205	1	0	0	1	0	0	0	0	0	0	0	0	0	0	20.0	0.0	-1.6306170314951711	1.1977090738184857	-4.866899044020478	0.0	False	True	True	False	False	False	0.0	0.0009772060379451013
chr6_118963719_A_G_b38	0.00440371	7.580189417944541	5.308267697401205	1	0	0	1	0	0	0	0	0	0	0	0	0	0	20.0	0.0	-1.6306170314951711	1.1977090738184857	-4.866899044020478	0.0	False	True	True	False	False	False	0.0	0.0009772060379451013
chr6_118963719_A_G_b38	0.00440371	7.580189417944541	5.308267697401205	1	0	0	1	0	0	0	0	0	0	0	0	0	0	20.0	0.0	-1.6306170314951711	1.1977090738184857	-4.866899044020478	0.0	False	True	True	False	False	False	0.0	0.0009772060379451013
chr22_48711389_G_T_b38	0.00175143	8.173575486634153	8.173575486634153	0	0	0	0	0	0	0	0	0	0	0	1	0	1	60.0	0.0	-2.0769332101510907	8.419100310879777	8.238064268343976	0.15121885043792815	True	False	True	False	False	False	0.0	0.000977201504259003
chr22_48711389_G_T_b38	0.00103243	8.173575486634153	8.173575486634153	0	0	0	0	0	0	0	0	0	0	0	1	0	1	60.0	0.0	-2.0769332101510907	8.419100310879777	8.238064268343976	0.15121885043792815	True	False	True	False	False	False	0.0	0.000977201504259003
chr22_48711389_G_T_b38	0.00103243	8.173575486634153	8.173575486634153	0	0	0	0	0	0	0	0	0	0	0	1	0	1	60.0	0.0	-2.0769332101510907	8.419100310879777	8.238064268343976	0.15121885043792815	True	False	True	False	False	False	0.0	0.000977201504259003
chr22_48711389_G_T_b38	0.00123057	8.173575486634153	8.173575486634153	0	0	0	0	0	0	0	0	0	0	0	1	0	1	60.0	0.0	-2.0769332101510907	8.419100310879777	8.238064268343976	0.15121885043792815	True	False	True	False	False	False	0.0	0.000977201504259003
chr22_48711389_G_T_b38	0.00175143	8.173575486634153	8.173575486634153	0	0	0	0	0	0	0	0	0	0	0	1	0	1	60.0	0.0	-2.0769332101510907	8.419100310879777	8.238064268343976	0.15121885043792815	True	False	True	False	False	False	0.0	0.000977201504259003
chr22_48711389_G_T_b38	0.00123057	8.173575486634153	8.173575486634153	0	0	0	0	0	0	0	0	0	0	0	1	0	1	60.0	0.0	-2.0769332101510907	8.419100310879777	8.238064268343976	0.15121885043792815	True	False	True	False	False	False	0.0	0.000977201504259003
chr5_133094462_G_A_b38	0.0182002	7.473069088032197	7.400009517162692	0	0	1	0	0	0	0	0	0	0	0	0	0	1	20.0	0.007	-7.348332212103034	4.780088587874986	1.6533484939025556	0.0	True	False	True	False	False	False	0.0	0.0009771997136473354
chr18_56607850_C_T_b38	0.363275	8.085794701281568	6.061456918928017	0	0	1	1	0	0	0	0	0	0	0	0	0	1	40.0	0.003	-8.535090349506964	0.0416162121563861	5.970006774658607	0.0	True	False	True	False	False	False	0.0	0.0009771956328982403
chr2_230806701_C_G_b38	0.0104356	8.19478163844336	8.178077463849608	0	0	0	1	0	1	0	0	1	0	0	1	0	1	40.0	0.0	-2.9534379417781165	0.0	3.975473070390288	0.44023868924470255	True	False	True	False	False	False	0.0	0.0009771928576116475
chr1_236539898_C_T_b38	0.00250803	7.969011781106478	5.855071922202427	0	0	0	0	0	0	0	0	0	0	0	1	0	1	50.0	0.0	-4.037827816544267	0.0	0.3022770610791951	0.0	True	False	True	False	False	False	0.0	0.0009771829235233685
chr1_236539898_C_T_b38	0.00250803	7.969011781106478	5.855071922202427	0	0	0	0	0	0	0	0	0	0	0	1	0	1	50.0	0.0	-4.037827816544267	0.0	0.3022770610791951	0.0	True	False	True	False	False	False	0.0	0.0009771829235233685
chr1_236539898_C_T_b38	0.00250803	7.969011781106478	5.855071922202427	0	0	0	0	0	0	0	0	0	0	0	1	0	1	50.0	0.0	-4.037827816544267	0.0	0.3022770610791951	0.0	True	False	True	False	False	False	0.0	0.0009771829235233685
chr1_236539898_C_T_b38	0.00241868	7.969011781106478	5.855071922202427	0	0	0	0	0	0	0	0	0	0	0	1	0	1	50.0	0.0	-4.037827816544267	0.0	0.3022770610791951	0.0	True	False	True	False	False	False	0.0	0.0009771829235233685
chr1_236539898_C_T_b38	0.00241868	7.969011781106478	5.855071922202427	0	0	0	0	0	0	0	0	0	0	0	1	0	1	50.0	0.0	-4.037827816544267	0.0	0.3022770610791951	0.0	True	False	True	False	False	False	0.0	0.0009771829235233685
chr1_236539898_C_T_b38	0.00241868	7.969011781106478	5.855071922202427	0	0	0	0	0	0	0	0	0	0	0	1	0	1	50.0	0.0	-4.037827816544267	0.0	0.3022770610791951	0.0	True	False	True	False	False	False	0.0	0.0009771829235233685
chr17_42841266_C_G_b38	0.00722994	7.8383433155571165	5.44673737166631	0	0	1	0	0	0	0	0	0	0	0	1	0	1	30.0	0.015	-7.421282433262398	0.0	4.253534116374532	0.0	True	False	True	False	False	False	0.0	0.000977179366202339
chr17_42841266_C_G_b38	0.00373945	7.8383433155571165	5.44673737166631	0	0	1	0	0	0	0	0	0	0	0	1	0	1	30.0	0.015	-7.421282433262398	0.0	4.253534116374532	0.0	True	False	True	False	False	False	0.0	0.000977179366202339
chr17_42841266_C_G_b38	0.00373945	7.8383433155571165	5.44673737166631	0	0	1	0	0	0	0	0	0	0	0	1	0	1	30.0	0.015	-7.421282433262398	0.0	4.253534116374532	0.0	True	False	True	False	False	False	0.0	0.000977179366202339
chr17_42841266_C_G_b38	0.00722994	7.8383433155571165	5.44673737166631	0	0	1	0	0	0	0	0	0	0	0	1	0	1	30.0	0.015	-7.421282433262398	0.0	4.253534116374532	0.0	True	False	True	False	False	False	0.0	0.000977179366202339
chr1_245514479_A_T_b38	0.00330034	8.117312461601975	8.117312461601975	0	0	1	0	0	0	0	0	0	0	0	1	0	0	60.0	0.005	-3.612829024122685	7.516442848527286	4.0331219510972645	0.0	True	False	True	False	False	False	0.0	0.0009771782465807797
chr7_29104730_C_T_b38	0.00208241	7.629975707027789	8.983941527941301	0	0	0	0	0	0	0	0	0	0	0	1	0	0	30.0	0.028	-10.316308142455767	0.0	2.867769152697562	0.0	True	False	True	False	False	False		0.0009771776515668656
chr2_84809097_A_T_b38	0.0286688	8.141189793457691	6.320768294250582	0	0	1	0	0	1	0	0	1	0	0	1	0	0	40.0	0.001	-7.673018229999943	0.0	8.13547982664435	0.0	True	False	True	False	False	False	0.0	0.0009771711126688432
chr1_240125952_T_C_b38	0.00134946	7.866338923046544	7.866338923046544	0	0	0	0	0	1	0	0	1	0	0	0	0	1	30.0	0.0	-14.279237054859609	3.138623152221349	1.0892653288045435	0.15200582089661874	True	False	True	False	False	False	0.0	0.0009771671307173492
chr1_240125952_T_C_b38	0.00210117	7.866338923046544	7.866338923046544	0	0	0	0	0	1	0	0	1	0	0	0	0	1	30.0	0.0	-14.279237054859609	3.138623152221349	1.0892653288045435	0.15200582089661874	True	False	True	False	False	False	0.0	0.0009771671307173492
chr1_240125952_T_C_b38	0.00134946	7.866338923046544	7.866338923046544	0	0	0	0	0	1	0	0	1	0	0	0	0	1	30.0	0.0	-14.279237054859609	3.138623152221349	1.0892653288045435	0.15200582089661874	True	False	True	False	False	False	0.0	0.0009771671307173492
chr1_240125952_T_C_b38	0.00210117	7.866338923046544	7.866338923046544	0	0	0	0	0	1	0	0	1	0	0	0	0	1	30.0	0.0	-14.279237054859609	3.138623152221349	1.0892653288045435	0.15200582089661874	True	False	True	False	False	False	0.0	0.0009771671307173492
chr2_152624197_A_G_b38	0.00121677	8.374938143835367	6.85751406254539	0	1	0	1	1	1	0	0	1	0	0	1	0	1	60.0	0.003	-1.0658189012998558	0.0	5.907133091854647	0.39140443456182883	True	False	True	False	False	False	0.0	0.0009771631016832092
chr2_152624197_A_G_b38	0.00121677	8.374938143835367	6.85751406254539	0	1	0	1	1	1	0	0	1	0	0	1	0	1	60.0	0.003	-1.0658189012998558	0.0	5.907133091854647	0.39140443456182883	True	False	True	False	False	False	0.0	0.0009771631016832092
chr14_57393668_A_T_b38	0.00320538	8.073402968986406	7.57095858316901	0	0	1	0	0	1	0	0	1	1	0	1	0	0	20.0	0.0	2.6764465153708006	4.581147609358673	8.352472756715251	0.0	True	False	True	False	False	False	0.0	0.0009771630303351828
chr14_57393668_A_T_b38	0.00320538	8.073402968986406	7.57095858316901	0	0	1	0	0	1	0	0	1	1	0	1	0	0	20.0	0.0	2.6764465153708006	4.581147609358673	8.352472756715251	0.0	True	False	True	False	False	False	0.0	0.0009771630303351828
chr19_44983430_G_C_b38	0.00140765	8.29254851397576	6.75343791859778	0	0	0	1	0	0	0	0	0	1	0	1	0	1	60.0	0.012	0.9703380223786804	0.0	-1.884712512562409	0.0	True	False	True	False	False	False	0.0	0.0009771564863000474
chr19_44983430_G_C_b38	0.00140765	8.29254851397576	6.75343791859778	0	0	0	1	0	0	0	0	0	1	0	1	0	1	60.0	0.012	0.9703380223786804	0.0	-1.884712512562409	0.0	True	False	True	False	False	False	0.0	0.0009771564863000474
chr19_44983430_G_C_b38	0.00140765	8.29254851397576	6.75343791859778	0	0	0	1	0	0	0	0	0	1	0	1	0	1	60.0	0.012	0.9703380223786804	0.0	-1.884712512562409	0.0	True	False	True	False	False	False	0.0	0.0009771564863000474
chr11_96356689_C_T_b38	0.00453353	7.786967002614872	7.565793282428515	1	0	0	0	0	0	0	0	0	0	0	0	0	1	20.0	0.001	-9.266375467228832	0.0	-7.899611932100363	0.0	False	True	True	False	False	False	0.0	0.0009771533914718644
chr11_96356689_C_T_b38	0.0256443	7.786967002614872	7.565793282428515	1	0	0	0	0	0	0	0	0	0	0	0	0	1	20.0	0.001	-9.266375467228832	0.0	-7.899611932100363	0.0	False	True	True	False	False	False	0.0	0.0009771533914718644
chr11_96356689_C_T_b38	0.0256443	7.786967002614872	7.565793282428515	1	0	0	0	0	0	0	0	0	0	0	0	0	1	20.0	0.001	-9.266375467228832	0.0	-7.899611932100363	0.0	False	True	True	False	False	False	0.0	0.0009771533914718644
chr11_96356689_C_T_b38	0.00453353	7.786967002614872	7.565793282428515	1	0	0	0	0	0	0	0	0	0	0	0	0	1	20.0	0.001	-9.266375467228832	0.0	-7.899611932100363	0.0	False	True	True	False	False	False	0.0	0.0009771533914718644
chr17_13009815_C_T_b38	0.00279097	8.309676895987726	6.682108597449809	0	0	1	1	0	0	0	0	0	0	0	1	0	1	50.0	0.002	0.6617253116075885	5.753669888577674	6.21480132565447	0.0	True	False	True	False	False	False	0.0	0.0009771513640712756
chr17_13009815_C_T_b38	0.00279097	8.309676895987726	6.682108597449809	0	0	1	1	0	0	0	0	0	0	0	1	0	1	50.0	0.002	0.6617253116075885	5.753669888577674	6.21480132565447	0.0	True	False	True	False	False	False	0.0	0.0009771513640712756
chr17_13009815_C_T_b38	0.00279097	8.309676895987726	6.682108597449809	0	0	1	1	0	0	0	0	0	0	0	1	0	1	50.0	0.002	0.6617253116075885	5.753669888577674	6.21480132565447	0.0	True	False	True	False	False	False	0.0	0.0009771513640712756
chr17_13009815_C_T_b38	0.00279097	8.309676895987726	6.682108597449809	0	0	1	1	0	0	0	0	0	0	0	1	0	1	50.0	0.002	0.6617253116075885	5.753669888577674	6.21480132565447	0.0	True	False	True	False	False	False	0.0	0.0009771513640712756
chr2_37995880_C_G_b38	0.00462095	7.337587743538596	7.336936913707618	0	0	0	1	0	0	0	0	0	0	0	0	0	0	20.0	0.0	-15.183536211532616	3.796655466382704	1.36639784874437	0.0	True	False	True	False	False	False	0.0	0.0009771501764354292
chr2_37995880_C_G_b38	0.00462095	7.337587743538596	7.336936913707618	0	0	0	1	0	0	0	0	0	0	0	0	0	0	20.0	0.0	-15.183536211532616	3.796655466382704	1.36639784874437	0.0	True	False	True	False	False	False	0.0	0.0009771501764354292
chr19_51792687_A_G_b38	0.00152026	7.8804263442924	9.315240781801553	0	0	0	0	0	0	0	0	0	0	0	0	0	0	60.0	0.002	-1.879084067206724	0.425923772777691	-6.642440324380381	0.0	True	False	True	False	False	False	0.0	0.0009771501165850582
chr11_78782083_T_G_b38	0.00228884	8.147867129923947	8.147867129923947	0	0	0	1	0	0	0	0	0	0	0	1	0	1	50.0	0.006	-5.172186932085364	0.0	3.4593112836321893	0.0	True	False	True	False	False	False	0.0	0.0009771489554847238
chr11_78782083_T_G_b38	0.00228884	8.147867129923947	8.147867129923947	0	0	0	1	0	0	0	0	0	0	0	1	0	1	50.0	0.006	-5.172186932085364	0.0	3.4593112836321893	0.0	True	False	True	False	False	False	0.0	0.0009771489554847238
chr11_78782083_T_G_b38	0.0011142	8.147867129923947	8.147867129923947	0	0	0	1	0	0	0	0	0	0	0	1	0	1	50.0	0.006	-5.172186932085364	0.0	3.4593112836321893	0.0	True	False	True	False	False	False	0.0	0.0009771489554847238
chr11_78782083_T_G_b38	0.0011142	8.147867129923947	8.147867129923947	0	0	0	1	0	0	0	0	0	0	0	1	0	1	50.0	0.006	-5.172186932085364	0.0	3.4593112836321893	0.0	True	False	True	False	False	False	0.0	0.0009771489554847238
chr3_30656417_A_G_b38	0.0128671	8.254528881939745	8.692490133273228	0	0	1	0	0	1	0	0	1	0	0	1	0	1	40.0	0.019	-2.7481043653175705	17.886151243667058	3.912320568055513	0.0	True	False	True	False	False	False		0.0009771457359242673
chr15_38509947_C_A_b38	0.00101427	8.32069157104845	7.4127640174265625	0	0	0	1	0	1	0	0	1	0	0	0	0	1	50.0	0.0	3.404628201912404	4.422647820077144	1.3094243732391249	1.7545805952919267	True	False	True	False	False	False	0.0	0.000977134310505343
chr15_38509947_C_A_b38	0.00272375	8.32069157104845	7.4127640174265625	0	0	0	1	0	1	0	0	1	0	0	0	0	1	50.0	0.0	3.404628201912404	4.422647820077144	1.3094243732391249	1.7545805952919267	True	False	True	False	False	False	0.0	0.000977134310505343
chr15_38509947_C_A_b38	0.00272375	8.32069157104845	7.4127640174265625	0	0	0	1	0	1	0	0	1	0	0	0	0	1	50.0	0.0	3.404628201912404	4.422647820077144	1.3094243732391249	1.7545805952919267	True	False	True	False	False	False	0.0	0.000977134310505343
chr15_38509947_C_A_b38	0.00272375	8.32069157104845	7.4127640174265625	0	0	0	1	0	1	0	0	1	0	0	0	0	1	50.0	0.0	3.404628201912404	4.422647820077144	1.3094243732391249	1.7545805952919267	True	False	True	False	False	False	0.0	0.000977134310505343
chr15_38509947_C_A_b38	0.00101427	8.32069157104845	7.4127640174265625	0	0	0	1	0	1	0	0	1	0	0	0	0	1	50.0	0.0	3.404628201912404	4.422647820077144	1.3094243732391249	1.7545805952919267	True	False	True	False	False	False	0.0	0.000977134310505343
chr15_38509947_C_A_b38	0.00101427	8.32069157104845	7.4127640174265625	0	0	0	1	0	1	0	0	1	0	0	0	0	1	50.0	0.0	3.404628201912404	4.422647820077144	1.3094243732391249	1.7545805952919267	True	False	True	False	False	False	0.0	0.000977134310505343
chr9_137022427_C_T_b38	0.0104128	8.16763571524637	3.9512437185814275	0	0	0	1	1	1	1	1	1	1	0	1	1	0	60.0	0.398	-2.98459397650553	2.70492404005096	3.611995542321665	0.0	False	True	True	False	False	False	0.0	0.0009771314546433748
chr9_137022427_C_T_b38	0.0104128	8.16763571524637	3.9512437185814275	0	0	0	1	1	1	1	1	1	1	0	1	1	0	60.0	0.398	-2.98459397650553	2.70492404005096	3.611995542321665	0.0	False	True	True	False	False	False	0.0	0.0009771314546433748
chr9_137022427_C_T_b38	0.0104128	8.16763571524637	3.9512437185814275	0	0	0	1	1	1	1	1	1	1	0	1	1	0	60.0	0.398	-2.98459397650553	2.70492404005096	3.611995542321665	0.0	False	True	True	False	False	False	0.0	0.0009771314546433748
chr9_137022427_C_T_b38	0.0104128	8.16763571524637	3.9512437185814275	0	0	0	1	1	1	1	1	1	1	0	1	1	0	60.0	0.398	-2.98459397650553	2.70492404005096	3.611995542321665	0.0	False	True	True	False	False	False	0.0	0.0009771314546433748
chr9_137022427_C_T_b38	0.0104128	8.16763571524637	3.9512437185814275	0	0	0	1	1	1	1	1	1	1	0	1	1	0	60.0	0.398	-2.98459397650553	2.70492404005096	3.611995542321665	0.0	False	True	True	False	False	False	0.0	0.0009771314546433748
chr9_137022427_C_T_b38	0.0104128	8.16763571524637	3.9512437185814275	0	0	0	1	1	1	1	1	1	1	0	1	1	0	60.0	0.398	-2.98459397650553	2.70492404005096	3.611995542321665	0.0	False	True	True	False	False	False	0.0	0.0009771314546433748
chr9_137022427_C_T_b38	0.0104128	8.16763571524637	3.9512437185814275	0	0	0	1	1	1	1	1	1	1	0	1	1	0	60.0	0.398	-2.98459397650553	2.70492404005096	3.611995542321665	0.0	False	True	True	False	False	False	0.0	0.0009771314546433748
chr9_137022427_C_T_b38	0.0104128	8.16763571524637	3.9512437185814275	0	0	0	1	1	1	1	1	1	1	0	1	1	0	60.0	0.398	-2.98459397650553	2.70492404005096	3.611995542321665	0.0	False	True	True	False	False	False	0.0	0.0009771314546433748
chr9_137022427_C_T_b38	0.0104128	8.16763571524637	3.9512437185814275	0	0	0	1	1	1	1	1	1	1	0	1	1	0	60.0	0.398	-2.98459397650553	2.70492404005096	3.611995542321665	0.0	False	True	True	False	False	False	0.0	0.0009771314546433748
chr9_137022427_C_T_b38	0.0104128	8.16763571524637	3.9512437185814275	0	0	0	1	1	1	1	1	1	1	0	1	1	0	60.0	0.398	-2.98459397650553	2.70492404005096	3.611995542321665	0.0	False	True	True	False	False	False	0.0	0.0009771314546433748
chr9_137022427_C_T_b38	0.0104128	8.16763571524637	3.9512437185814275	0	0	0	1	1	1	1	1	1	1	0	1	1	0	60.0	0.398	-2.98459397650553	2.70492404005096	3.611995542321665	0.0	False	True	True	False	False	False	0.0	0.0009771314546433748
chr9_137022427_C_T_b38	0.0104128	8.16763571524637	3.9512437185814275	0	0	0	1	1	1	1	1	1	1	0	1	1	0	60.0	0.398	-2.98459397650553	2.70492404005096	3.611995542321665	0.0	False	True	True	False	False	False	0.0	0.0009771314546433748
chr9_137022427_C_T_b38	0.0104128	8.16763571524637	3.9512437185814275	0	0	0	1	1	1	1	1	1	1	0	1	1	0	60.0	0.398	-2.98459397650553	2.70492404005096	3.611995542321665	0.0	False	True	True	False	False	False	0.0	0.0009771314546433748
chr9_137022427_C_T_b38	0.0104128	8.16763571524637	3.9512437185814275	0	0	0	1	1	1	1	1	1	1	0	1	1	0	60.0	0.398	-2.98459397650553	2.70492404005096	3.611995542321665	0.0	False	True	True	False	False	False	0.0	0.0009771314546433748
chr9_137022427_C_T_b38	0.0104128	8.16763571524637	3.9512437185814275	0	0	0	1	1	1	1	1	1	1	0	1	1	0	60.0	0.398	-2.98459397650553	2.70492404005096	3.611995542321665	0.0	False	True	True	False	False	False	0.0	0.0009771314546433748
chr9_137022427_C_T_b38	0.0104128	8.16763571524637	3.9512437185814275	0	0	0	1	1	1	1	1	1	1	0	1	1	0	60.0	0.398	-2.98459397650553	2.70492404005096	3.611995542321665	0.0	False	True	True	False	False	False	0.0	0.0009771314546433748
chr9_137022427_C_T_b38	0.0104128	8.16763571524637	3.9512437185814275	0	0	0	1	1	1	1	1	1	1	0	1	1	0	60.0	0.398	-2.98459397650553	2.70492404005096	3.611995542321665	0.0	False	True	True	False	False	False	0.0	0.0009771314546433748
chr7_117629855_C_A_b38	0.00567552	7.643003635560718	7.57353126274595	0	0	0	0	0	1	0	0	1	0	0	1	0	0	20.0	0.019	-20.611738060973536	1.5332691151651725	4.169061428283605	0.0	True	False	True	False	False	False	0.0	0.0009771305357049436
chr8_42977326_C_T_b38	0.00171557	8.303504798872783	8.049746290952191	0	0	0	1	0	0	0	0	0	0	0	1	0	1	60.0	0.016	-14.880870875266526	0.5394157508580744	-0.9884540054469751	0.0	True	False	True	False	False	False	0.0	0.00097712416861404
chr1_180299341_A_G_b38	0.0232341	8.39931015075952	9.28961355287069	0	0	0	0	1	0	0	0	0	0	0	1	0	1	60.0	1.0	-2.2905623301264537	0.0	0.4122777179635193	0.7276034476452864	True	False	True	False	False	False		0.0009771191485235821
chr18_2660131_T_C_b38	0.00494737	8.261268150577648	8.261268150577648	0	0	0	0	0	1	0	0	1	0	0	1	0	1	50.0	0.003	2.029697510068901	0.0	-3.7333226268183495	0.0	True	False	True	False	False	False	0.0	0.000977112457571874
chr3_108208913_C_G_b38	0.0104529	7.704361167910313	7.704361167910313	0	0	0	0	1	0	0	1	0	0	0	0	1	0	40.0	0.0	6.105263312305275	0.0	6.840436819861537	0.0	True	False	True	False	False	False	0.0	0.0009771107295412362
chr3_108208913_C_G_b38	0.0104529	7.704361167910313	7.704361167910313	0	0	0	0	1	0	0	1	0	0	0	0	1	0	40.0	0.0	6.105263312305275	0.0	6.840436819861537	0.0	True	False	True	False	False	False	0.0	0.0009771107295412362
chr20_3561195_C_T_b38	0.00147164	8.351846738828245	5.673323267171493	0	0	0	0	0	0	0	0	0	0	0	1	0	1	60.0	0.006	5.198471929119656	9.999670647593254	-0.6651251822533268	0.08668234697171329	True	False	True	False	False	False	0.0	0.0009771038182906238
chr20_3561195_C_T_b38	0.00159484	8.351846738828245	5.673323267171493	0	0	0	0	0	0	0	0	0	0	0	1	0	1	60.0	0.006	5.198471929119656	9.999670647593254	-0.6651251822533268	0.08668234697171329	True	False	True	False	False	False	0.0	0.0009771038182906238
chr20_3561195_C_T_b38	0.00159484	8.351846738828245	5.673323267171493	0	0	0	0	0	0	0	0	0	0	0	1	0	1	60.0	0.006	5.198471929119656	9.999670647593254	-0.6651251822533268	0.08668234697171329	True	False	True	False	False	False	0.0	0.0009771038182906238
chr20_3561195_C_T_b38	0.00147164	8.351846738828245	5.673323267171493	0	0	0	0	0	0	0	0	0	0	0	1	0	1	60.0	0.006	5.198471929119656	9.999670647593254	-0.6651251822533268	0.08668234697171329	True	False	True	False	False	False	0.0	0.0009771038182906238
chr2_69858829_G_A_b38	0.0032318	7.803843303538772	7.803435056952168	0	0	1	0	0	0	0	0	0	0	0	0	0	1	40.0	0.016	2.379510664856804	0.180668529023765	-2.563821271089104	0.0	True	False	True	False	False	False	0.0	0.0009771012086941479
chr2_69858829_G_A_b38	0.00138122	7.803843303538772	7.803435056952168	0	0	1	0	0	0	0	0	0	0	0	0	0	1	40.0	0.016	2.379510664856804	0.180668529023765	-2.563821271089104	0.0	True	False	True	False	False	False	0.0	0.0009771012086941479
chr18_55264660_T_C_b38	0.0022994	8.457867725331422	4.189654742026425	1	0	1	0	0	1	0	0	1	0	0	1	1	0	40.0	0.0	-16.964393488510932	1.670678629430821	4.43236684345743	0.17420565044081116	False	True	True	False	False	False	0.0	0.0009770984017438507
chr7_142098361_A_T_b38	0.00763486	8.227375506834035	6.569481420414296	0	0	1	1	0	0	0	0	0	0	0	1	0	0	40.0	0.0	0.8370392896253682	22.227413092951014	4.254868158607465	3.7564364522764393	True	False	True	False	False	False	0.0	0.0009770978960815426
chr7_142098361_A_T_b38	0.00763486	8.227375506834035	6.569481420414296	0	0	1	1	0	0	0	0	0	0	0	1	0	0	40.0	0.0	0.8370392896253682	22.227413092951014	4.254868158607465	3.7564364522764393	True	False	True	False	False	False	0.0	0.0009770978960815426
chr7_142098361_A_T_b38	0.00763486	8.227375506834035	6.569481420414296	0	0	1	1	0	0	0	0	0	0	0	1	0	0	40.0	0.0	0.8370392896253682	22.227413092951014	4.254868158607465	3.7564364522764393	True	False	True	False	False	False	0.0	0.0009770978960815426
chr11_3708446_G_A_b38	0.00702521	8.085486772102845	7.506591780070841	0	0	1	0	0	0	0	0	0	0	0	1	0	1	50.0	0.0	-4.393600126989904	0.0	-0.8294296622234185	0.973059240217822	True	False	True	False	False	False	0.0	0.0009770957960520694
chr9_92656987_A_C_b38	0.0153717	8.392763113038061	6.07993319509559	0	0	1	1	0	1	0	0	1	0	0	1	0	1	40.0	0.001	-10.47870719842182	0.0	7.195281952073138	0.0	True	False	True	False	False	False	0.0	0.000977094563767693
chr9_92656987_A_C_b38	0.00181191	8.392763113038061	6.07993319509559	0	0	1	1	0	1	0	0	1	0	0	1	0	1	40.0	0.001	-10.47870719842182	0.0	7.195281952073138	0.0	True	False	True	False	False	False	0.0	0.000977094563767693
chr1_159046194_G_A_b38	0.0179584	8.133293861222633	6.594413459749778	0	0	0	0	0	1	0	0	1	0	0	1	0	1	20.0	0.0	4.975425346396975	13.710288895045236	10.295131695346528	0.0	True	False	True	False	False	False	0.0	0.0009770889897677036
chr1_159046194_G_A_b38	0.0422275	8.133293861222633	6.594413459749778	0	0	0	0	0	1	0	0	1	0	0	1	0	1	20.0	0.0	4.975425346396975	13.710288895045236	10.295131695346528	0.0	True	False	True	False	False	False	0.0	0.0009770889897677036
chr6_89722943_C_T_b38	0.00188695	7.805474625270857	2.4849066497880004	0	0	0	0	0	0	0	0	0	0	0	1	0	1	40.0	0.0	1.5828936016089223	0.0	3.731387568432524	0.0	True	False	True	False	False	False	0.0	0.000977088092480751
chr1_16206527_C_T_b38	0.00149969	8.321664807135	2.833213344056216	1	0	1	0	1	1	1	1	1	1	0	1	0	0	50.0	0.0	-3.1131058340399425	0.0	-1.2461757918705487	0.0	False	True	True	False	False	False	0.0	0.000977087184163799
chr1_16206527_C_T_b38	0.00149969	8.321664807135	2.833213344056216	1	0	1	0	1	1	1	1	1	1	0	1	0	0	50.0	0.0	-3.1131058340399425	0.0	-1.2461757918705487	0.0	False	True	True	False	False	False	0.0	0.000977087184163799
chr1_16206527_C_T_b38	0.00149969	8.321664807135	2.833213344056216	1	0	1	0	1	1	1	1	1	1	0	1	0	0	50.0	0.0	-3.1131058340399425	0.0	-1.2461757918705487	0.0	False	True	True	False	False	False	0.0	0.000977087184163799
chr1_16206527_C_T_b38	0.00149969	8.321664807135	2.833213344056216	1	0	1	0	1	1	1	1	1	1	0	1	0	0	50.0	0.0	-3.1131058340399425	0.0	-1.2461757918705487	0.0	False	True	True	False	False	False	0.0	0.000977087184163799
chr1_16206527_C_T_b38	0.00149969	8.321664807135	2.833213344056216	1	0	1	0	1	1	1	1	1	1	0	1	0	0	50.0	0.0	-3.1131058340399425	0.0	-1.2461757918705487	0.0	False	True	True	False	False	False	0.0	0.000977087184163799
chr8_144242909_A_G_b38	0.00422831	8.100464891029363	5.641907070938114	0	1	1	0	0	0	0	0	0	0	0	0	0	1	60.0	0.0	-9.402551577252162	4.507710381961667	7.310264464382939	0.0	True	False	True	False	False	False	0.0	0.0009770810747298207
chr8_144242909_A_G_b38	0.00422831	8.100464891029363	5.641907070938114	0	1	1	0	0	0	0	0	0	0	0	0	0	1	60.0	0.0	-9.402551577252162	4.507710381961667	7.310264464382939	0.0	True	False	True	False	False	False	0.0	0.0009770810747298207
chr8_144242909_A_G_b38	0.00422831	8.100464891029363	5.641907070938114	0	1	1	0	0	0	0	0	0	0	0	0	0	1	60.0	0.0	-9.402551577252162	4.507710381961667	7.310264464382939	0.0	True	False	True	False	False	False	0.0	0.0009770810747298207
chr8_144242909_A_G_b38	0.00422831	8.100464891029363	5.641907070938114	0	1	1	0	0	0	0	0	0	0	0	0	0	1	60.0	0.0	-9.402551577252162	4.507710381961667	7.310264464382939	0.0	True	False	True	False	False	False	0.0	0.0009770810747298207
chr8_144242909_A_G_b38	0.00422831	8.100464891029363	5.641907070938114	0	1	1	0	0	0	0	0	0	0	0	0	0	1	60.0	0.0	-9.402551577252162	4.507710381961667	7.310264464382939	0.0	True	False	True	False	False	False	0.0	0.0009770810747298207
chr8_144242909_A_G_b38	0.00422831	8.100464891029363	5.641907070938114	0	1	1	0	0	0	0	0	0	0	0	0	0	1	60.0	0.0	-9.402551577252162	4.507710381961667	7.310264464382939	0.0	True	False	True	False	False	False	0.0	0.0009770810747298207
chr8_144242909_A_G_b38	0.00422831	8.100464891029363	5.641907070938114	0	1	1	0	0	0	0	0	0	0	0	0	0	1	60.0	0.0	-9.402551577252162	4.507710381961667	7.310264464382939	0.0	True	False	True	False	False	False	0.0	0.0009770810747298207
chr8_144242909_A_G_b38	0.00422831	8.100464891029363	5.641907070938114	0	1	1	0	0	0	0	0	0	0	0	0	0	1	60.0	0.0	-9.402551577252162	4.507710381961667	7.310264464382939	0.0	True	False	True	False	False	False	0.0	0.0009770810747298207
chr8_144242909_A_G_b38	0.00422831	8.100464891029363	5.641907070938114	0	1	1	0	0	0	0	0	0	0	0	0	0	1	60.0	0.0	-9.402551577252162	4.507710381961667	7.310264464382939	0.0	True	False	True	False	False	False	0.0	0.0009770810747298207
chr17_75838609_T_G_b38	0.00814858	8.446341450444287	7.114769448366463	0	0	0	0	1	1	0	0	1	1	0	1	0	1	60.0	0.079	-0.6075689495645734	0.0	-2.2393035394650127	0.0	True	False	True	False	False	False	0.0	0.0009770794027168213
chr17_75838609_T_G_b38	0.00814858	8.446341450444287	7.114769448366463	0	0	0	0	1	1	0	0	1	1	0	1	0	1	60.0	0.079	-0.6075689495645734	0.0	-2.2393035394650127	0.0	True	False	True	False	False	False	0.0	0.0009770794027168213
chr17_75838609_T_G_b38	0.00814858	8.446341450444287	7.114769448366463	0	0	0	0	1	1	0	0	1	1	0	1	0	1	60.0	0.079	-0.6075689495645734	0.0	-2.2393035394650127	0.0	True	False	True	False	False	False	0.0	0.0009770794027168213
chr17_75838609_T_G_b38	0.00814858	8.446341450444287	7.114769448366463	0	0	0	0	1	1	0	0	1	1	0	1	0	1	60.0	0.079	-0.6075689495645734	0.0	-2.2393035394650127	0.0	True	False	True	False	False	False	0.0	0.0009770794027168213
chr17_75838609_T_G_b38	0.00814858	8.446341450444287	7.114769448366463	0	0	0	0	1	1	0	0	1	1	0	1	0	1	60.0	0.079	-0.6075689495645734	0.0	-2.2393035394650127	0.0	True	False	True	False	False	False	0.0	0.0009770794027168213
chr17_75838609_T_G_b38	0.00814858	8.446341450444287	7.114769448366463	0	0	0	0	1	1	0	0	1	1	0	1	0	1	60.0	0.079	-0.6075689495645734	0.0	-2.2393035394650127	0.0	True	False	True	False	False	False	0.0	0.0009770794027168213
chr12_12634071_G_A_b38	0.00330223	7.55171221535131	7.300472814267799	0	0	0	1	0	0	0	0	0	0	0	0	0	1	20.0	0.039	-1.0713869084075196	0.915480506347385	-1.514564094840864	0.0	True	False	True	False	False	False	0.0	0.0009770781020333773
chr12_12634071_G_A_b38	0.00330223	7.55171221535131	7.300472814267799	0	0	0	1	0	0	0	0	0	0	0	0	0	1	20.0	0.039	-1.0713869084075196	0.915480506347385	-1.514564094840864	0.0	True	False	True	False	False	False	0.0	0.0009770781020333773
chr12_12634071_G_A_b38	0.00174525	7.55171221535131	7.300472814267799	0	0	0	1	0	0	0	0	0	0	0	0	0	1	20.0	0.039	-1.0713869084075196	0.915480506347385	-1.514564094840864	0.0	True	False	True	False	False	False	0.0	0.0009770781020333773
chr12_12634071_G_A_b38	0.00174525	7.55171221535131	7.300472814267799	0	0	0	1	0	0	0	0	0	0	0	0	0	1	20.0	0.039	-1.0713869084075196	0.915480506347385	-1.514564094840864	0.0	True	False	True	False	False	False	0.0	0.0009770781020333773
chr12_12634071_G_A_b38	0.00330223	7.55171221535131	7.300472814267799	0	0	0	1	0	0	0	0	0	0	0	0	0	1	20.0	0.039	-1.0713869084075196	0.915480506347385	-1.514564094840864	0.0	True	False	True	False	False	False	0.0	0.0009770781020333773
chr12_12634071_G_A_b38	0.00330223	7.55171221535131	7.300472814267799	0	0	0	1	0	0	0	0	0	0	0	0	0	1	20.0	0.039	-1.0713869084075196	0.915480506347385	-1.514564094840864	0.0	True	False	True	False	False	False	0.0	0.0009770781020333773
chr12_12634071_G_A_b38	0.00174525	7.55171221535131	7.300472814267799	0	0	0	1	0	0	0	0	0	0	0	0	0	1	20.0	0.039	-1.0713869084075196	0.915480506347385	-1.514564094840864	0.0	True	False	True	False	False	False	0.0	0.0009770781020333773
chr12_12634071_G_A_b38	0.00174525	7.55171221535131	7.300472814267799	0	0	0	1	0	0	0	0	0	0	0	0	0	1	20.0	0.039	-1.0713869084075196	0.915480506347385	-1.514564094840864	0.0	True	False	True	False	False	False	0.0	0.0009770781020333773
chr22_20992095_C_T_b38	0.00374539	8.456806041401142	4.77912349311153	0	0	0	0	0	0	0	0	0	1	0	1	0	1	70.0	0.0	-8.142107816999193	0.288267258553784	8.859171531544014	0.0	True	False	True	False	False	False	0.0	0.0009770605460727223
chr22_20992095_C_T_b38	0.00374539	8.456806041401142	4.77912349311153	0	0	0	0	0	0	0	0	0	1	0	1	0	1	70.0	0.0	-8.142107816999193	0.288267258553784	8.859171531544014	0.0	True	False	True	False	False	False	0.0	0.0009770605460727223
chr22_20992095_C_T_b38	0.00224091	8.456806041401142	4.77912349311153	0	0	0	0	0	0	0	0	0	1	0	1	0	1	70.0	0.0	-8.142107816999193	0.288267258553784	8.859171531544014	0.0	True	False	True	False	False	False	0.0	0.0009770605460727223
chr22_20992095_C_T_b38	0.00224091	8.456806041401142	4.77912349311153	0	0	0	0	0	0	0	0	0	1	0	1	0	1	70.0	0.0	-8.142107816999193	0.288267258553784	8.859171531544014	0.0	True	False	True	False	False	False	0.0	0.0009770605460727223
chr22_20992095_C_T_b38	0.00224091	8.456806041401142	4.77912349311153	0	0	0	0	0	0	0	0	0	1	0	1	0	1	70.0	0.0	-8.142107816999193	0.288267258553784	8.859171531544014	0.0	True	False	True	False	False	False	0.0	0.0009770605460727223
chr22_20992095_C_T_b38	0.00374539	8.456806041401142	4.77912349311153	0	0	0	0	0	0	0	0	0	1	0	1	0	1	70.0	0.0	-8.142107816999193	0.288267258553784	8.859171531544014	0.0	True	False	True	False	False	False	0.0	0.0009770605460727223
chr22_20992095_C_T_b38	0.00224091	8.456806041401142	4.77912349311153	0	0	0	0	0	0	0	0	0	1	0	1	0	1	70.0	0.0	-8.142107816999193	0.288267258553784	8.859171531544014	0.0	True	False	True	False	False	False	0.0	0.0009770605460727223
chr22_20992095_C_T_b38	0.00224091	8.456806041401142	4.77912349311153	0	0	0	0	0	0	0	0	0	1	0	1	0	1	70.0	0.0	-8.142107816999193	0.288267258553784	8.859171531544014	0.0	True	False	True	False	False	False	0.0	0.0009770605460727223
chr22_20992095_C_T_b38	0.00374539	8.456806041401142	4.77912349311153	0	0	0	0	0	0	0	0	0	1	0	1	0	1	70.0	0.0	-8.142107816999193	0.288267258553784	8.859171531544014	0.0	True	False	True	False	False	False	0.0	0.0009770605460727223
chr22_20992095_C_T_b38	0.00224091	8.456806041401142	4.77912349311153	0	0	0	0	0	0	0	0	0	1	0	1	0	1	70.0	0.0	-8.142107816999193	0.288267258553784	8.859171531544014	0.0	True	False	True	False	False	False	0.0	0.0009770605460727223
chr22_20992095_C_T_b38	0.00224091	8.456806041401142	4.77912349311153	0	0	0	0	0	0	0	0	0	1	0	1	0	1	70.0	0.0	-8.142107816999193	0.288267258553784	8.859171531544014	0.0	True	False	True	False	False	False	0.0	0.0009770605460727223
chr22_20992095_C_T_b38	0.00374539	8.456806041401142	4.77912349311153	0	0	0	0	0	0	0	0	0	1	0	1	0	1	70.0	0.0	-8.142107816999193	0.288267258553784	8.859171531544014	0.0	True	False	True	False	False	False	0.0	0.0009770605460727223
chr22_20992095_C_T_b38	0.00374539	8.456806041401142	4.77912349311153	0	0	0	0	0	0	0	0	0	1	0	1	0	1	70.0	0.0	-8.142107816999193	0.288267258553784	8.859171531544014	0.0	True	False	True	False	False	False	0.0	0.0009770605460727223
chr22_20992095_C_T_b38	0.00374539	8.456806041401142	4.77912349311153	0	0	0	0	0	0	0	0	0	1	0	1	0	1	70.0	0.0	-8.142107816999193	0.288267258553784	8.859171531544014	0.0	True	False	True	False	False	False	0.0	0.0009770605460727223
chr17_4146409_G_T_b38	0.00497936	8.195057690895077	7.785305182539862	0	0	1	1	0	0	0	0	0	0	0	1	0	1	40.0	0.029	-5.548476829944248	0.0	11.636022320288845	7.453018374333439	True	False	True	False	False	False	0.0	0.0009770592258123263
chr17_4146409_G_T_b38	0.00149934	8.195057690895077	7.785305182539862	0	0	1	1	0	0	0	0	0	0	0	1	0	1	40.0	0.029	-5.548476829944248	0.0	11.636022320288845	7.453018374333439	True	False	True	False	False	False	0.0	0.0009770592258123263
chr12_20860673_T_C_b38	0.00306642	7.687997166393016	5.840641657373398	0	0	0	0	0	0	0	0	0	0	0	0	0	0	40.0	0.124	7.715288476071023	1.3823321880737378	1.988960197700436	1.0338841950257915	True	False	True	False	False	False	0.0	0.0009770563677560101
chr12_20860673_T_C_b38	0.00306642	7.687997166393016	5.840641657373398	0	0	0	0	0	0	0	0	0	0	0	0	0	0	40.0	0.124	7.715288476071023	1.3823321880737378	1.988960197700436	1.0338841950257915	True	False	True	False	False	False	0.0	0.0009770563677560101
chr20_44517752_C_T_b38	0.00975492	8.262042843966942	7.352441100243583	0	0	0	1	1	1	0	1	1	1	0	1	0	1	40.0	0.004	-8.95555899608276	9.32132476233332	-1.0861730925430635	0.0	True	False	True	False	False	False	0.0	0.0009770555233692404
chr20_44517752_C_T_b38	0.00975492	8.262042843966942	7.352441100243583	0	0	0	1	1	1	0	1	1	1	0	1	0	1	40.0	0.004	-8.95555899608276	9.32132476233332	-1.0861730925430635	0.0	True	False	True	False	False	False	0.0	0.0009770555233692404
chr20_44517752_C_T_b38	0.00393076	8.262042843966942	7.352441100243583	0	0	0	1	1	1	0	1	1	1	0	1	0	1	40.0	0.004	-8.95555899608276	9.32132476233332	-1.0861730925430635	0.0	True	False	True	False	False	False	0.0	0.0009770555233692404
chr20_44517752_C_T_b38	0.00393076	8.262042843966942	7.352441100243583	0	0	0	1	1	1	0	1	1	1	0	1	0	1	40.0	0.004	-8.95555899608276	9.32132476233332	-1.0861730925430635	0.0	True	False	True	False	False	False	0.0	0.0009770555233692404
chr20_44517752_C_T_b38	0.00393076	8.262042843966942	7.352441100243583	0	0	0	1	1	1	0	1	1	1	0	1	0	1	40.0	0.004	-8.95555899608276	9.32132476233332	-1.0861730925430635	0.0	True	False	True	False	False	False	0.0	0.0009770555233692404
chr20_44517752_C_T_b38	0.00393076	8.262042843966942	7.352441100243583	0	0	0	1	1	1	0	1	1	1	0	1	0	1	40.0	0.004	-8.95555899608276	9.32132476233332	-1.0861730925430635	0.0	True	False	True	False	False	False	0.0	0.0009770555233692404
chr20_44517752_C_T_b38	0.00975492	8.262042843966942	7.352441100243583	0	0	0	1	1	1	0	1	1	1	0	1	0	1	40.0	0.004	-8.95555899608276	9.32132476233332	-1.0861730925430635	0.0	True	False	True	False	False	False	0.0	0.0009770555233692404
chr20_44517752_C_T_b38	0.0106713	8.262042843966942	7.352441100243583	0	0	0	1	1	1	0	1	1	1	0	1	0	1	40.0	0.004	-8.95555899608276	9.32132476233332	-1.0861730925430635	0.0	True	False	True	False	False	False	0.0	0.0009770555233692404
chr20_44517752_C_T_b38	0.0106713	8.262042843966942	7.352441100243583	0	0	0	1	1	1	0	1	1	1	0	1	0	1	40.0	0.004	-8.95555899608276	9.32132476233332	-1.0861730925430635	0.0	True	False	True	False	False	False	0.0	0.0009770555233692404
chr20_44517752_C_T_b38	0.0106713	8.262042843966942	7.352441100243583	0	0	0	1	1	1	0	1	1	1	0	1	0	1	40.0	0.004	-8.95555899608276	9.32132476233332	-1.0861730925430635	0.0	True	False	True	False	False	False	0.0	0.0009770555233692404
chr20_44517752_C_T_b38	0.0106713	8.262042843966942	7.352441100243583	0	0	0	1	1	1	0	1	1	1	0	1	0	1	40.0	0.004	-8.95555899608276	9.32132476233332	-1.0861730925430635	0.0	True	False	True	False	False	False	0.0	0.0009770555233692404
chr20_44517752_C_T_b38	0.00975492	8.262042843966942	7.352441100243583	0	0	0	1	1	1	0	1	1	1	0	1	0	1	40.0	0.004	-8.95555899608276	9.32132476233332	-1.0861730925430635	0.0	True	False	True	False	False	False	0.0	0.0009770555233692404
chr4_159236774_G_A_b38	0.00165047	7.65491704784832	7.618251097876695	0	0	1	0	0	0	0	0	0	0	0	0	0	0	30.0	0.0	-6.056742536960467	0.0	3.9618924622722886	0.7223696354815843	True	False	True	False	False	False	0.0	0.0009770544391607642
chr14_75685189_C_T_b38	0.00912533	8.201111644442758	5.313205979041787	0	0	0	1	0	0	0	0	0	0	0	1	0	1	60.0	0.002	-3.824848896688781	0.0	-6.7533734256251705	0.0	True	False	True	False	False	False	0.0	0.0009770522969977196
chr14_75685189_C_T_b38	0.0027337	8.201111644442758	5.313205979041787	0	0	0	1	0	0	0	0	0	0	0	1	0	1	60.0	0.002	-3.824848896688781	0.0	-6.7533734256251705	0.0	True	False	True	False	False	False	0.0	0.0009770522969977196
chr1_147658988_C_T_b38	0.00304802	8.475328987317539	3.4011973816621555	1	1	0	0	0	0	0	0	0	0	0	0	0	0	60.0	1.0	-6.206033774944788	8.852277550664194	6.675509661808839	1.5796488397013846	False	True	True	False	False	False	0.0	0.0009770439707770067
chr1_147658988_C_T_b38	0.00304802	8.475328987317539	3.4011973816621555	1	1	0	0	0	0	0	0	0	0	0	0	0	0	60.0	1.0	-6.206033774944788	8.852277550664194	6.675509661808839	1.5796488397013846	False	True	True	False	False	False	0.0	0.0009770439707770067
chr11_128984273_G_A_b38	0.00156281	8.221747728346623	7.381501894506707	0	0	0	0	0	0	0	0	0	0	0	0	0	1	70.0	0.014	-1.007331666388458	0.0	2.274538473300673	0.5352095887374873	True	False	True	False	False	False	0.0	0.0009770287195421422
chr11_128984273_G_A_b38	0.00156281	8.221747728346623	7.381501894506707	0	0	0	0	0	0	0	0	0	0	0	0	0	1	70.0	0.014	-1.007331666388458	0.0	2.274538473300673	0.5352095887374873	True	False	True	False	False	False	0.0	0.0009770287195421422
chr11_128984273_G_A_b38	0.00156281	8.221747728346623	7.381501894506707	0	0	0	0	0	0	0	0	0	0	0	0	0	1	70.0	0.014	-1.007331666388458	0.0	2.274538473300673	0.5352095887374873	True	False	True	False	False	False	0.0	0.0009770287195421422
chr15_71656671_G_A_b38	0.00179876	8.309922989258318	8.238536930171769	0	0	1	0	0	1	0	1	1	0	0	1	0	1	40.0	0.0	-24.59630764366674	2.082853265715496	-0.9196981098760943	0.15700768642063423	True	False	True	False	False	False	0.0	0.0009770193994264556
chr16_84322461_C_A_b38	0.0166418	7.600902459542082	7.579678823090456	0	0	1	0	0	0	0	0	0	0	0	1	0	0	20.0	0.001	-10.198008628207694	0.0	4.821121041267332	0.8191408127213435	True	False	True	False	False	False	0.0	0.000977016010093203
chr11_85970540_A_G_b38	0.0553343	8.335431477880796	8.335191583433202	0	0	0	0	0	1	0	0	1	0	0	1	0	1	60.0	0.001	-2.676339869832088	4.009119161614061	1.5435393720137045	1.6444792068527863	True	False	True	False	False	False	0.0	0.0009770046723925445
chr17_6601841_A_C_b38	0.00107036	7.865187954187467	6.673297967767654	0	0	1	0	0	0	0	0	0	0	0	0	0	1	40.0	0.02	-4.417696467692083	2.4325183255399274	1.9677080680194123	0.7896265406658216	True	False	True	False	False	False	0.0	0.0009770031787990105
chr17_6601841_A_C_b38	0.00107036	7.865187954187467	6.673297967767654	0	0	1	0	0	0	0	0	0	0	0	0	0	1	40.0	0.02	-4.417696467692083	2.4325183255399274	1.9677080680194123	0.7896265406658216	True	False	True	False	False	False	0.0	0.0009770031787990105
chr8_23324335_G_A_b38	0.00377432	8.400884069015854	7.628031126930335	0	0	0	0	1	0	0	0	0	0	0	1	0	1	80.0	0.0	-8.988292972919815	0.3497714197148003	5.341746154697248	0.0	True	False	True	False	False	False	0.0	0.000976997875720655
chr8_23324335_G_A_b38	0.00377432	8.400884069015854	7.628031126930335	0	0	0	0	1	0	0	0	0	0	0	1	0	1	80.0	0.0	-8.988292972919815	0.3497714197148003	5.341746154697248	0.0	True	False	True	False	False	False	0.0	0.000976997875720655
chr10_73135038_A_G_b38	0.00285544	8.45531778769815	5.420534999272286	0	0	0	1	0	0	0	0	0	0	1	1	0	1	50.0	0.027	-11.84636526264648	6.154659484327119	5.948271186336811	0.0	True	False	True	False	False	False	0.0	0.0009769923782133028
chr10_73135038_A_G_b38	0.00285544	8.45531778769815	5.420534999272286	0	0	0	1	0	0	0	0	0	0	1	1	0	1	50.0	0.027	-11.84636526264648	6.154659484327119	5.948271186336811	0.0	True	False	True	False	False	False	0.0	0.0009769923782133028
chr10_73135038_A_G_b38	0.00285544	8.45531778769815	5.420534999272286	0	0	0	1	0	0	0	0	0	0	1	1	0	1	50.0	0.027	-11.84636526264648	6.154659484327119	5.948271186336811	0.0	True	False	True	False	False	False	0.0	0.0009769923782133028
chr12_111221292_T_C_b38	0.0012786	8.118505067587098	8.118505067587098	0	0	0	0	0	0	0	0	0	0	0	1	0	0	60.0	0.0	-7.058030332395441	0.1919858031751147	8.695601382079722	0.57814241056073	True	False	True	False	False	False		0.0009769908617220904
chr1_88688139_G_A_b38	0.00248587	8.163940954755008	8.163940954755008	0	0	0	0	0	0	0	0	0	0	0	1	0	1	60.0	0.021	-0.7194414623435859	0.0	5.96295590528193	0.0	True	False	True	False	False	False	0.0	0.000976982458039325
chr1_88688139_G_A_b38	0.00248587	8.163940954755008	8.163940954755008	0	0	0	0	0	0	0	0	0	0	0	1	0	1	60.0	0.021	-0.7194414623435859	0.0	5.96295590528193	0.0	True	False	True	False	False	False	0.0	0.000976982458039325
chr1_88688139_G_A_b38	0.0058229	8.163940954755008	8.163940954755008	0	0	0	0	0	0	0	0	0	0	0	1	0	1	60.0	0.021	-0.7194414623435859	0.0	5.96295590528193	0.0	True	False	True	False	False	False	0.0	0.000976982458039325
chr1_88688139_G_A_b38	0.0058229	8.163940954755008	8.163940954755008	0	0	0	0	0	0	0	0	0	0	0	1	0	1	60.0	0.021	-0.7194414623435859	0.0	5.96295590528193	0.0	True	False	True	False	False	False	0.0	0.000976982458039325
chr11_75451709_A_G_b38	0.00499453	7.913155185928068	5.934894195619588	0	0	1	1	1	0	0	1	0	0	0	0	0	0	50.0	0.001	-14.068959226422985	0.0	5.821481758371142	0.0	False	True	True	False	False	False	0.0	0.0009769712398537112
chr11_75451709_A_G_b38	0.0133741	7.913155185928068	5.934894195619588	0	0	1	1	1	0	0	1	0	0	0	0	0	0	50.0	0.001	-14.068959226422985	0.0	5.821481758371142	0.0	False	True	True	False	False	False	0.0	0.0009769712398537112
chr11_75451709_A_G_b38	0.0133741	7.913155185928068	5.934894195619588	0	0	1	1	1	0	0	1	0	0	0	0	0	0	50.0	0.001	-14.068959226422985	0.0	5.821481758371142	0.0	False	True	True	False	False	False	0.0	0.0009769712398537112
chr11_75451709_A_G_b38	0.00499453	7.913155185928068	5.934894195619588	0	0	1	1	1	0	0	1	0	0	0	0	0	0	50.0	0.001	-14.068959226422985	0.0	5.821481758371142	0.0	False	True	True	False	False	False	0.0	0.0009769712398537112
chr11_75451709_A_G_b38	0.0133741	7.913155185928068	5.934894195619588	0	0	1	1	1	0	0	1	0	0	0	0	0	0	50.0	0.001	-14.068959226422985	0.0	5.821481758371142	0.0	False	True	True	False	False	False	0.0	0.0009769712398537112
chr11_75451709_A_G_b38	0.00499453	7.913155185928068	5.934894195619588	0	0	1	1	1	0	0	1	0	0	0	0	0	0	50.0	0.001	-14.068959226422985	0.0	5.821481758371142	0.0	False	True	True	False	False	False	0.0	0.0009769712398537112
chr3_158668948_C_T_b38	0.00322072	7.879669914604289	3.871201010907891	0	0	1	0	1	1	0	0	1	1	0	1	1	1	20.0	0.0	0.1186679835010145	0.0	1.865837733077456	0.25472532279292914	True	False	True	False	False	False	0.0	0.0009769711102116663
chr3_158668948_C_T_b38	0.00322072	7.879669914604289	3.871201010907891	0	0	1	0	1	1	0	0	1	1	0	1	1	1	20.0	0.0	0.1186679835010145	0.0	1.865837733077456	0.25472532279292914	True	False	True	False	False	False	0.0	0.0009769711102116663
chr3_158668948_C_T_b38	0.00322072	7.879669914604289	3.871201010907891	0	0	1	0	1	1	0	0	1	1	0	1	1	1	20.0	0.0	0.1186679835010145	0.0	1.865837733077456	0.25472532279292914	True	False	True	False	False	False	0.0	0.0009769711102116663
chr3_158668948_C_T_b38	0.00322072	7.879669914604289	3.871201010907891	0	0	1	0	1	1	0	0	1	1	0	1	1	1	20.0	0.0	0.1186679835010145	0.0	1.865837733077456	0.25472532279292914	True	False	True	False	False	False	0.0	0.0009769711102116663
chr19_309502_C_T_b38	0.00144651	8.328934041955529	6.359573868672378	0	1	0	1	0	1	0	0	1	1	0	0	0	1	40.0	0.0	-0.7938923217944182	0.9194640690187652	5.188778560810199	1.7042780256282062	True	False	True	False	False	False	0.0	0.0009769693847516425
chr19_309502_C_T_b38	0.00144651	8.328934041955529	6.359573868672378	0	1	0	1	0	1	0	0	1	1	0	0	0	1	40.0	0.0	-0.7938923217944182	0.9194640690187652	5.188778560810199	1.7042780256282062	True	False	True	False	False	False	0.0	0.0009769693847516425
chr19_309502_C_T_b38	0.00144651	8.328934041955529	6.359573868672378	0	1	0	1	0	1	0	0	1	1	0	0	0	1	40.0	0.0	-0.7938923217944182	0.9194640690187652	5.188778560810199	1.7042780256282062	True	False	True	False	False	False	0.0	0.0009769693847516425
chr19_309502_C_T_b38	0.00144651	8.328934041955529	6.359573868672378	0	1	0	1	0	1	0	0	1	1	0	0	0	1	40.0	0.0	-0.7938923217944182	0.9194640690187652	5.188778560810199	1.7042780256282062	True	False	True	False	False	False	0.0	0.0009769693847516425
chr19_309502_C_T_b38	0.00144651	8.328934041955529	6.359573868672378	0	1	0	1	0	1	0	0	1	1	0	0	0	1	40.0	0.0	-0.7938923217944182	0.9194640690187652	5.188778560810199	1.7042780256282062	True	False	True	False	False	False	0.0	0.0009769693847516425
chr19_309502_C_T_b38	0.00144651	8.328934041955529	6.359573868672378	0	1	0	1	0	1	0	0	1	1	0	0	0	1	40.0	0.0	-0.7938923217944182	0.9194640690187652	5.188778560810199	1.7042780256282062	True	False	True	False	False	False	0.0	0.0009769693847516425
chr19_309502_C_T_b38	0.00144651	8.328934041955529	6.359573868672378	0	1	0	1	0	1	0	0	1	1	0	0	0	1	40.0	0.0	-0.7938923217944182	0.9194640690187652	5.188778560810199	1.7042780256282062	True	False	True	False	False	False	0.0	0.0009769693847516425
chr17_16331657_G_A_b38	0.00307795	8.46653127661401	8.46653127661401	0	0	0	1	0	0	0	1	0	0	0	1	0	1	50.0	0.024	5.099723137991076	5.819164600334661	0.6653311350396152	0.0	True	False	True	False	False	False	0.0	0.0009769677927642516
chr16_56405864_A_G_b38	0.00435108	8.203304026795282	6.431331081933479	0	0	0	0	0	1	0	0	1	0	0	0	0	1	60.0	0.004	2.555811766359456	0.0	-2.8026734219037337	0.0	True	False	True	False	False	False	0.0	0.0009769662094712872
chr11_63640314_G_T_b38	0.0253746	8.020927718981577	8.02059914989697	0	0	0	0	0	0	0	0	0	0	0	0	0	1	60.0	0.084	2.986101597770723	0.0	-2.300679080454188	0.0	True	False	True	False	False	False	0.0	0.0009769584208684484
chr11_63640314_G_T_b38	0.0253746	8.020927718981577	8.02059914989697	0	0	0	0	0	0	0	0	0	0	0	0	0	1	60.0	0.084	2.986101597770723	0.0	-2.300679080454188	0.0	True	False	True	False	False	False	0.0	0.0009769584208684484
chr11_63640314_G_T_b38	0.0253746	8.020927718981577	8.02059914989697	0	0	0	0	0	0	0	0	0	0	0	0	0	1	60.0	0.084	2.986101597770723	0.0	-2.300679080454188	0.0	True	False	True	False	False	False	0.0	0.0009769584208684484
chr17_13006473_G_A_b38	0.00521321	8.302265794873367	4.30406509320417	1	0	1	0	0	0	0	0	0	0	0	0	0	1	20.0	0.0	-6.994881208315721	5.655832743505418	4.606164301857007	0.0652041506527743	False	True	True	False	False	False	0.0	0.0009769573647498188
chr17_13006473_G_A_b38	0.00521321	8.302265794873367	4.30406509320417	1	0	1	0	0	0	0	0	0	0	0	0	0	1	20.0	0.0	-6.994881208315721	5.655832743505418	4.606164301857007	0.0652041506527743	False	True	True	False	False	False	0.0	0.0009769573647498188
chr17_13006473_G_A_b38	0.00521321	8.302265794873367	4.30406509320417	1	0	1	0	0	0	0	0	0	0	0	0	0	1	20.0	0.0	-6.994881208315721	5.655832743505418	4.606164301857007	0.0652041506527743	False	True	True	False	False	False	0.0	0.0009769573647498188
chr17_13006473_G_A_b38	0.00521321	8.302265794873367	4.30406509320417	1	0	1	0	0	0	0	0	0	0	0	0	0	1	20.0	0.0	-6.994881208315721	5.655832743505418	4.606164301857007	0.0652041506527743	False	True	True	False	False	False	0.0	0.0009769573647498188
chr17_13006473_G_A_b38	0.00521321	8.302265794873367	4.30406509320417	1	0	1	0	0	0	0	0	0	0	0	0	0	1	20.0	0.0	-6.994881208315721	5.655832743505418	4.606164301857007	0.0652041506527743	False	True	True	False	False	False	0.0	0.0009769573647498188
chr17_13006473_G_A_b38	0.00521321	8.302265794873367	4.30406509320417	1	0	1	0	0	0	0	0	0	0	0	0	0	1	20.0	0.0	-6.994881208315721	5.655832743505418	4.606164301857007	0.0652041506527743	False	True	True	False	False	False	0.0	0.0009769573647498188
chr9_26915395_A_T_b38	0.00224536	7.479299637782834	6.966967138613983	0	0	0	0	0	0	0	0	0	0	0	0	0	1	20.0	0.003	-7.637814271211738	0.3515987788205219	3.6771177359186495	0.3534354786209164	True	False	True	False	False	False	0.0	0.0009769541926000196
chr9_26915395_A_T_b38	0.00224536	7.479299637782834	6.966967138613983	0	0	0	0	0	0	0	0	0	0	0	0	0	1	20.0	0.003	-7.637814271211738	0.3515987788205219	3.6771177359186495	0.3534354786209164	True	False	True	False	False	False	0.0	0.0009769541926000196
chr9_26915395_A_T_b38	0.00224536	7.479299637782834	6.966967138613983	0	0	0	0	0	0	0	0	0	0	0	0	0	1	20.0	0.003	-7.637814271211738	0.3515987788205219	3.6771177359186495	0.3534354786209164	True	False	True	False	False	False	0.0	0.0009769541926000196
chr19_6419744_T_C_b38	0.0092943	8.327484416188264	5.796057750765372	0	0	0	0	0	0	0	0	0	1	0	1	0	1	60.0	0.003	2.356491954581326	0.0	1.837732232280338	0.0	True	False	True	False	False	False	0.0	0.0009769491752043878
chr19_6419744_T_C_b38	0.0092943	8.327484416188264	5.796057750765372	0	0	0	0	0	0	0	0	0	1	0	1	0	1	60.0	0.003	2.356491954581326	0.0	1.837732232280338	0.0	True	False	True	False	False	False	0.0	0.0009769491752043878
chr19_6419744_T_C_b38	0.0150494	8.327484416188264	5.796057750765372	0	0	0	0	0	0	0	0	0	1	0	1	0	1	60.0	0.003	2.356491954581326	0.0	1.837732232280338	0.0	True	False	True	False	False	False	0.0	0.0009769491752043878
chr19_6419744_T_C_b38	0.0150494	8.327484416188264	5.796057750765372	0	0	0	0	0	0	0	0	0	1	0	1	0	1	60.0	0.003	2.356491954581326	0.0	1.837732232280338	0.0	True	False	True	False	False	False	0.0	0.0009769491752043878
chr19_6419744_T_C_b38	0.0150494	8.327484416188264	5.796057750765372	0	0	0	0	0	0	0	0	0	1	0	1	0	1	60.0	0.003	2.356491954581326	0.0	1.837732232280338	0.0	True	False	True	False	False	False	0.0	0.0009769491752043878
chr19_6419744_T_C_b38	0.0092943	8.327484416188264	5.796057750765372	0	0	0	0	0	0	0	0	0	1	0	1	0	1	60.0	0.003	2.356491954581326	0.0	1.837732232280338	0.0	True	False	True	False	False	False	0.0	0.0009769491752043878
chr19_6419744_T_C_b38	0.0092943	8.327484416188264	5.796057750765372	0	0	0	0	0	0	0	0	0	1	0	1	0	1	60.0	0.003	2.356491954581326	0.0	1.837732232280338	0.0	True	False	True	False	False	False	0.0	0.0009769491752043878
chr19_6419744_T_C_b38	0.0092943	8.327484416188264	5.796057750765372	0	0	0	0	0	0	0	0	0	1	0	1	0	1	60.0	0.003	2.356491954581326	0.0	1.837732232280338	0.0	True	False	True	False	False	False	0.0	0.0009769491752043878
chr19_6419744_T_C_b38	0.0150494	8.327484416188264	5.796057750765372	0	0	0	0	0	0	0	0	0	1	0	1	0	1	60.0	0.003	2.356491954581326	0.0	1.837732232280338	0.0	True	False	True	False	False	False	0.0	0.0009769491752043878
chr19_6419744_T_C_b38	0.0092943	8.327484416188264	5.796057750765372	0	0	0	0	0	0	0	0	0	1	0	1	0	1	60.0	0.003	2.356491954581326	0.0	1.837732232280338	0.0	True	False	True	False	False	False	0.0	0.0009769491752043878
chr19_6419744_T_C_b38	0.0150494	8.327484416188264	5.796057750765372	0	0	0	0	0	0	0	0	0	1	0	1	0	1	60.0	0.003	2.356491954581326	0.0	1.837732232280338	0.0	True	False	True	False	False	False	0.0	0.0009769491752043878
chr19_6419744_T_C_b38	0.0150494	8.327484416188264	5.796057750765372	0	0	0	0	0	0	0	0	0	1	0	1	0	1	60.0	0.003	2.356491954581326	0.0	1.837732232280338	0.0	True	False	True	False	False	False	0.0	0.0009769491752043878
chr2_216441311_C_T_b38	0.0137328	7.946971357693591	7.946971357693591	0	0	1	0	0	0	0	0	0	0	0	0	0	1	40.0	0.0	-4.480684726224503	1.6252600587417678	11.12442908020686	0.0	True	False	True	False	False	False		0.000976948235877919
chr9_114255133_T_G_b38	0.0251399	7.720905251936779	7.697121317282625	0	0	0	0	0	0	0	0	0	0	0	0	0	1	40.0	0.0	-5.566296625557308	3.963500488668161	3.132491950551476	1.094244846272915	True	False	True	False	False	False	0.0	0.0009769400023941978
chr9_114255133_T_G_b38	0.0251399	7.720905251936779	7.697121317282625	0	0	0	0	0	0	0	0	0	0	0	0	0	1	40.0	0.0	-5.566296625557308	3.963500488668161	3.132491950551476	1.094244846272915	True	False	True	False	False	False	0.0	0.0009769400023941978
chr1_181742681_C_G_b38	0.00382487	8.14002395246292	8.135346948906706	0	0	0	1	1	0	0	0	0	0	0	1	0	1	60.0	0.001	-1.6702683840278787	2.7718979726812263	-0.0456053510357108	0.0	True	False	True	False	False	False	0.0	0.0009769364903767324
chr3_46457426_T_C_b38	0.00110821	7.780720886117918	6.9363427358340495	0	0	1	0	0	0	0	0	0	0	0	0	0	0	40.0	0.002	0.1342748325845263	8.793516230459833	-2.361323190482082	0.0	True	False	True	False	False	False	0.0	0.0009769327876487492
chr1_21615680_G_C_b38	0.00206085	8.34972083747249	7.3727463664043285	0	0	0	0	0	1	0	0	1	0	0	1	0	1	60.0	0.0	-5.369232074004314	0.3973274518937062	0.8870715760475107	0.0	True	False	True	False	False	False	0.0	0.0009769226292328788
chr1_21615680_G_C_b38	0.00206085	8.34972083747249	7.3727463664043285	0	0	0	0	0	1	0	0	1	0	0	1	0	1	60.0	0.0	-5.369232074004314	0.3973274518937062	0.8870715760475107	0.0	True	False	True	False	False	False	0.0	0.0009769226292328788
chr1_21615680_G_C_b38	0.00206085	8.34972083747249	7.3727463664043285	0	0	0	0	0	1	0	0	1	0	0	1	0	1	60.0	0.0	-5.369232074004314	0.3973274518937062	0.8870715760475107	0.0	True	False	True	False	False	False	0.0	0.0009769226292328788
chr1_21615680_G_C_b38	0.00206085	8.34972083747249	7.3727463664043285	0	0	0	0	0	1	0	0	1	0	0	1	0	1	60.0	0.0	-5.369232074004314	0.3973274518937062	0.8870715760475107	0.0	True	False	True	False	False	False	0.0	0.0009769226292328788
chr1_21615680_G_C_b38	0.00206085	8.34972083747249	7.3727463664043285	0	0	0	0	0	1	0	0	1	0	0	1	0	1	60.0	0.0	-5.369232074004314	0.3973274518937062	0.8870715760475107	0.0	True	False	True	False	False	False	0.0	0.0009769226292328788
chr13_113227438_G_C_b38	0.00546267	7.641084249174914	6.2878585601617845	0	0	1	0	1	1	0	0	1	0	0	1	0	1	40.0	0.002	-17.08105216602757	8.176025138423132	5.3334038440257245	0.1492516339662444	True	False	True	False	False	False	0.0	0.000976921475923317
chr13_113227438_G_C_b38	0.00546267	7.641084249174914	6.2878585601617845	0	0	1	0	1	1	0	0	1	0	0	1	0	1	40.0	0.002	-17.08105216602757	8.176025138423132	5.3334038440257245	0.1492516339662444	True	False	True	False	False	False	0.0	0.000976921475923317
chr13_113227438_G_C_b38	0.00136428	7.641084249174914	6.2878585601617845	0	0	1	0	1	1	0	0	1	0	0	1	0	1	40.0	0.002	-17.08105216602757	8.176025138423132	5.3334038440257245	0.1492516339662444	True	False	True	False	False	False	0.0	0.000976921475923317
chr13_113227438_G_C_b38	0.00546267	7.641084249174914	6.2878585601617845	0	0	1	0	1	1	0	0	1	0	0	1	0	1	40.0	0.002	-17.08105216602757	8.176025138423132	5.3334038440257245	0.1492516339662444	True	False	True	False	False	False	0.0	0.000976921475923317
chr13_113227438_G_C_b38	0.00136428	7.641084249174914	6.2878585601617845	0	0	1	0	1	1	0	0	1	0	0	1	0	1	40.0	0.002	-17.08105216602757	8.176025138423132	5.3334038440257245	0.1492516339662444	True	False	True	False	False	False	0.0	0.000976921475923317
chr13_113227438_G_C_b38	0.00136428	7.641084249174914	6.2878585601617845	0	0	1	0	1	1	0	0	1	0	0	1	0	1	40.0	0.002	-17.08105216602757	8.176025138423132	5.3334038440257245	0.1492516339662444	True	False	True	False	False	False	0.0	0.000976921475923317
chr14_77445810_A_T_b38	0.00274159	8.086717920303906	7.293017679772782	0	0	0	1	0	0	0	0	0	0	0	0	0	1	50.0	0.002	10.284228538191336	2.1586313721844075	3.598314934386714	0.0	True	False	True	False	False	False	0.2933	0.0009769207654296318
chr14_77445810_A_T_b38	0.00274159	8.086717920303906	7.293017679772782	0	0	0	1	0	0	0	0	0	0	0	0	0	1	50.0	0.002	10.284228538191336	2.1586313721844075	3.598314934386714	0.0	True	False	True	False	False	False	0.2933	0.0009769207654296318
chr14_77445810_A_T_b38	0.00274159	8.086717920303906	7.293017679772782	0	0	0	1	0	0	0	0	0	0	0	0	0	1	50.0	0.002	10.284228538191336	2.1586313721844075	3.598314934386714	0.0	True	False	True	False	False	False	0.2933	0.0009769207654296318
chr4_55414224_T_C_b38	0.00127053	8.014335737299424	6.953684210870537	0	0	0	0	0	0	0	0	0	0	0	0	0	1	60.0	0.003	-8.672223018212675	3.321567616145286	2.393751402950251	0.2853833086054678	True	False	True	False	False	False	0.0	0.000976915801290098
chr7_98913971_G_C_b38	0.00347814	8.148734808937169	7.468513271496337	0	0	1	0	1	1	0	1	1	1	0	1	0	1	30.0	0.005	0.4611706186081434	0.0	-1.507775553886816	0.0	True	False	True	False	False	False	0.0	0.000976911443585889
chr15_61931738_G_A_b38	0.00642341	7.860956364876389	6.173786103901937	0	0	0	1	0	0	0	0	0	0	0	0	0	1	40.0	0.027	1.4899136379150335	0.0	0.5890811055327276	0.0	True	False	True	False	False	False	0.0	0.000976910615807241
chr15_61931738_G_A_b38	0.00642341	7.860956364876389	6.173786103901937	0	0	0	1	0	0	0	0	0	0	0	0	0	1	40.0	0.027	1.4899136379150335	0.0	0.5890811055327276	0.0	True	False	True	False	False	False	0.0	0.000976910615807241
chr1_154439376_G_A_b38	0.0286802	8.385260520155413	7.513709247839705	0	0	0	1	0	1	0	0	1	0	0	1	0	0	60.0	0.001	-6.576324100477215	1.6827581291296	2.7092554319109112	0.0	True	False	True	False	False	False	0.0	0.0009769053505299333
chr1_154439376_G_A_b38	0.0286802	8.385260520155413	7.513709247839705	0	0	0	1	0	1	0	0	1	0	0	1	0	0	60.0	0.001	-6.576324100477215	1.6827581291296	2.7092554319109112	0.0	True	False	True	False	False	False	0.0	0.0009769053505299333
chr11_103941585_C_A_b38	0.00129026	7.633369649679584	7.532088143541722	0	0	0	0	0	0	0	0	0	0	0	1	0	0	40.0	0.0	2.544472039731256	0.0	-3.326226770648269	0.0	True	False	True	False	False	False	0.0	0.0009768928401120535
chr15_65503295_G_A_b38	0.00207558	8.309184527686298	7.830822995135316	0	0	1	0	0	0	0	0	0	1	0	1	0	1	60.0	0.032	-6.350373449737725	0.7062572464092272	-2.5079387566704128	0.0	True	False	True	False	False	False	0.0	0.0009768927249727086
chr15_65503295_G_A_b38	0.00207558	8.309184527686298	7.830822995135316	0	0	1	0	0	0	0	0	0	1	0	1	0	1	60.0	0.032	-6.350373449737725	0.7062572464092272	-2.5079387566704128	0.0	True	False	True	False	False	False	0.0	0.0009768927249727086
chr10_888243_T_C_b38	0.0066799	7.81762544305337	7.8168199657645525	0	0	0	0	0	0	0	0	0	0	0	0	0	1	40.0	0.0	-4.445011427129857	0.521169187874186	7.605521018049394	5.290800825825713	True	False	True	False	False	False	0.0	0.0009768751850675289
chr10_888243_T_C_b38	0.0066799	7.81762544305337	7.8168199657645525	0	0	0	0	0	0	0	0	0	0	0	0	0	1	40.0	0.0	-4.445011427129857	0.521169187874186	7.605521018049394	5.290800825825713	True	False	True	False	False	False	0.0	0.0009768751850675289
chr20_13805281_T_C_b38	0.0012517	8.235890725928495	7.528869256642251	0	0	0	1	0	0	0	1	0	0	0	1	0	1	40.0	0.0	-8.418472179604798	0.0	2.1316899169286856	0.0	True	False	True	False	False	False	0.0	0.000976874565835008
chr20_13805281_T_C_b38	0.0012517	8.235890725928495	7.528869256642251	0	0	0	1	0	0	0	1	0	0	0	1	0	1	40.0	0.0	-8.418472179604798	0.0	2.1316899169286856	0.0	True	False	True	False	False	False	0.0	0.000976874565835008
chr9_19354064_G_A_b38	0.00404243	8.036249942132116	7.24422751560335	0	0	1	0	0	0	0	0	0	0	0	1	0	1	40.0	0.0	-14.780720017170868	0.0	3.4787282160470454	1.0987503231606444	True	False	True	False	False	False	0.0	0.0009768725608275807
chr9_19354064_G_A_b38	0.00404243	8.036249942132116	7.24422751560335	0	0	1	0	0	0	0	0	0	0	0	1	0	1	40.0	0.0	-14.780720017170868	0.0	3.4787282160470454	1.0987503231606444	True	False	True	False	False	False	0.0	0.0009768725608275807
chr9_19354064_G_A_b38	0.00404243	8.036249942132116	7.24422751560335	0	0	1	0	0	0	0	0	0	0	0	1	0	1	40.0	0.0	-14.780720017170868	0.0	3.4787282160470454	1.0987503231606444	True	False	True	False	False	False	0.0	0.0009768725608275807
chr9_19354064_G_A_b38	0.00404243	8.036249942132116	7.24422751560335	0	0	1	0	0	0	0	0	0	0	0	1	0	1	40.0	0.0	-14.780720017170868	0.0	3.4787282160470454	1.0987503231606444	True	False	True	False	False	False	0.0	0.0009768725608275807
chr19_37766673_C_T_b38	0.00107354	8.138856750696325	8.111328003286733	0	0	1	0	0	0	0	0	0	0	0	0	0	1	60.0	0.002	-0.1308947065283552	0.0	-1.2282994398686995	0.0	True	False	True	False	False	False	0.0	0.00097686936610155
chr6_31147078_A_C_b38	0.267165	7.409136443920128	7.147559271189454	0	0	0	0	0	0	0	0	0	0	0	0	0	1	20.0	0.0	3.3047293673576443	0.0	3.3435985602459724	0.0	True	False	True	False	False	False	0.0	0.0009768623982545418
chr6_31147078_A_C_b38	0.267165	7.409136443920128	7.147559271189454	0	0	0	0	0	0	0	0	0	0	0	0	0	1	20.0	0.0	3.3047293673576443	0.0	3.3435985602459724	0.0	True	False	True	False	False	False	0.0	0.0009768623982545418
chr6_31147078_A_C_b38	0.267165	7.409136443920128	7.147559271189454	0	0	0	0	0	0	0	0	0	0	0	0	0	1	20.0	0.0	3.3047293673576443	0.0	3.3435985602459724	0.0	True	False	True	False	False	False	0.0	0.0009768623982545418
chr6_31147078_A_C_b38	0.267165	7.409136443920128	7.147559271189454	0	0	0	0	0	0	0	0	0	0	0	0	0	1	20.0	0.0	3.3047293673576443	0.0	3.3435985602459724	0.0	True	False	True	False	False	False	0.0	0.0009768623982545418
chr6_31147078_A_C_b38	0.267165	7.409136443920128	7.147559271189454	0	0	0	0	0	0	0	0	0	0	0	0	0	1	20.0	0.0	3.3047293673576443	0.0	3.3435985602459724	0.0	True	False	True	False	False	False	0.0	0.0009768623982545418
chr11_116880833_G_A_b38	0.0207763	8.240648863374913	8.240648863374913	0	0	0	0	0	1	0	0	1	0	0	1	0	1	50.0	0.154	-2.8020001352798465	10.246427878090987	5.875955650056135	0.020634153039297054	True	False	True	False	False	False	0.0	0.0009768620429286958
chr11_116880833_G_A_b38	0.0207763	8.240648863374913	8.240648863374913	0	0	0	0	0	1	0	0	1	0	0	1	0	1	50.0	0.154	-2.8020001352798465	10.246427878090987	5.875955650056135	0.020634153039297054	True	False	True	False	False	False	0.0	0.0009768620429286958
chr11_116880833_G_A_b38	0.0359154	8.240648863374913	8.240648863374913	0	0	0	0	0	1	0	0	1	0	0	1	0	1	50.0	0.154	-2.8020001352798465	10.246427878090987	5.875955650056135	0.020634153039297054	True	False	True	False	False	False	0.0	0.0009768620429286958
chr11_116880833_G_A_b38	0.0207763	8.240648863374913	8.240648863374913	0	0	0	0	0	1	0	0	1	0	0	1	0	1	50.0	0.154	-2.8020001352798465	10.246427878090987	5.875955650056135	0.020634153039297054	True	False	True	False	False	False	0.0	0.0009768620429286958
chr11_116880833_G_A_b38	0.0359154	8.240648863374913	8.240648863374913	0	0	0	0	0	1	0	0	1	0	0	1	0	1	50.0	0.154	-2.8020001352798465	10.246427878090987	5.875955650056135	0.020634153039297054	True	False	True	False	False	False	0.0	0.0009768620429286958
chr11_116880833_G_A_b38	0.0359154	8.240648863374913	8.240648863374913	0	0	0	0	0	1	0	0	1	0	0	1	0	1	50.0	0.154	-2.8020001352798465	10.246427878090987	5.875955650056135	0.020634153039297054	True	False	True	False	False	False	0.0	0.0009768620429286958
chr6_150827382_G_A_b38	0.00307451	8.071218539969863	5.638354669333745	0	0	0	0	0	0	0	0	0	0	0	0	0	1	60.0	0.006	-2.1488808507844097	1.953437441058244	3.089389064271068	0.03446553831655397	True	False	True	False	False	False	0.0	0.000976842571575431
chr6_150827382_G_A_b38	0.00307451	8.071218539969863	5.638354669333745	0	0	0	0	0	0	0	0	0	0	0	0	0	1	60.0	0.006	-2.1488808507844097	1.953437441058244	3.089389064271068	0.03446553831655397	True	False	True	False	False	False	0.0	0.000976842571575431
chr11_70276320_T_C_b38	0.00394273	8.330381569349418	8.264878262801748	0	0	1	0	0	0	0	0	0	0	0	1	0	1	60.0	0.001	-1.645713360735869	1.3041458170138247	-5.535878529364396	0.0	True	False	True	False	False	False	0.0	0.000976842464312277
chr11_70276320_T_C_b38	0.00394273	8.330381569349418	8.264878262801748	0	0	1	0	0	0	0	0	0	0	0	1	0	1	60.0	0.001	-1.645713360735869	1.3041458170138247	-5.535878529364396	0.0	True	False	True	False	False	False	0.0	0.000976842464312277
chr16_58553260_T_C_b38	0.00187348	8.17244681834278	6.257667587882639	0	0	1	0	0	0	0	0	0	0	0	1	0	1	50.0	0.002	-10.793721144946732	0.0	4.460295078635127	0.0	True	False	True	False	False	False	0.0	0.000976840589842029
chr16_58553260_T_C_b38	0.00187348	8.17244681834278	6.257667587882639	0	0	1	0	0	0	0	0	0	0	0	1	0	1	50.0	0.002	-10.793721144946732	0.0	4.460295078635127	0.0	True	False	True	False	False	False	0.0	0.000976840589842029
chr16_58553260_T_C_b38	0.00187348	8.17244681834278	6.257667587882639	0	0	1	0	0	0	0	0	0	0	0	1	0	1	50.0	0.002	-10.793721144946732	0.0	4.460295078635127	0.0	True	False	True	False	False	False	0.0	0.000976840589842029
chr16_58553260_T_C_b38	0.00187348	8.17244681834278	6.257667587882639	0	0	1	0	0	0	0	0	0	0	0	1	0	1	50.0	0.002	-10.793721144946732	0.0	4.460295078635127	0.0	True	False	True	False	False	False	0.0	0.000976840589842029
chr16_58553260_T_C_b38	0.00187348	8.17244681834278	6.257667587882639	0	0	1	0	0	0	0	0	0	0	0	1	0	1	50.0	0.002	-10.793721144946732	0.0	4.460295078635127	0.0	True	False	True	False	False	False	0.0	0.000976840589842029
chr16_58553260_T_C_b38	0.00187348	8.17244681834278	6.257667587882639	0	0	1	0	0	0	0	0	0	0	0	1	0	1	50.0	0.002	-10.793721144946732	0.0	4.460295078635127	0.0	True	False	True	False	False	False	0.0	0.000976840589842029
chr16_58553260_T_C_b38	0.00187348	8.17244681834278	6.257667587882639	0	0	1	0	0	0	0	0	0	0	0	1	0	1	50.0	0.002	-10.793721144946732	0.0	4.460295078635127	0.0	True	False	True	False	False	False	0.0	0.000976840589842029
chr3_30775279_G_C_b38	0.00130026	8.003028666384733	7.9724660159745655	0	0	0	0	1	0	0	0	0	0	0	1	0	0	40.0	0.428	-9.003141663003635	0.0	5.212505427480842	0.8617304940711534	True	False	True	False	False	False	0.0	0.0009768390863199841
chr16_71773907_C_T_b38	0.124582	8.36287583103188	6.052089168924417	0	0	0	0	0	0	0	0	0	0	0	1	0	1	70.0	0.003	2.406543279045722	3.782423665651751	3.505263379984065	7.201474899527149	True	False	True	False	False	False	0.0	0.0009768378670117314
chr16_71773907_C_T_b38	0.124582	8.36287583103188	6.052089168924417	0	0	0	0	0	0	0	0	0	0	0	1	0	1	70.0	0.003	2.406543279045722	3.782423665651751	3.505263379984065	7.201474899527149	True	False	True	False	False	False	0.0	0.0009768378670117314
chr7_130386054_A_G_b38	0.00218482	8.38022733634308	4.330733340286331	0	0	0	1	1	1	0	0	1	0	0	1	0	0	60.0	0.0	2.514533411928692	0.0	0.1652568526279694	0.0	True	False	True	False	False	False	0.0	0.0009768356422631842
chr7_130386054_A_G_b38	0.00218482	8.38022733634308	4.330733340286331	0	0	0	1	1	1	0	0	1	0	0	1	0	0	60.0	0.0	2.514533411928692	0.0	0.1652568526279694	0.0	True	False	True	False	False	False	0.0	0.0009768356422631842
chr7_130386054_A_G_b38	0.00218482	8.38022733634308	4.330733340286331	0	0	0	1	1	1	0	0	1	0	0	1	0	0	60.0	0.0	2.514533411928692	0.0	0.1652568526279694	0.0	True	False	True	False	False	False	0.0	0.0009768356422631842
chr4_83419768_C_T_b38	0.00259154	7.585281078639126	7.354362330421477	0	0	1	0	0	0	0	0	0	0	0	0	0	1	20.0	0.012	-13.410828138838554	0.0	-3.2059450560588445	0.0	True	False	True	False	False	False	0.0	0.0009768334565126093
chr4_83419768_C_T_b38	0.00259154	7.585281078639126	7.354362330421477	0	0	1	0	0	0	0	0	0	0	0	0	0	1	20.0	0.012	-13.410828138838554	0.0	-3.2059450560588445	0.0	True	False	True	False	False	False	0.0	0.0009768334565126093
chr20_47175764_A_G_b38	0.0074714	7.971776122880628	7.971776122880628	0	0	1	0	1	0	0	1	0	0	0	1	0	0	40.0	0.001	-2.657253045612064	0.0	0.421006853429283	4.11890347914165	True	False	True	False	False	False	0.0	0.000976830488606949
chr20_47175764_A_G_b38	0.00221235	7.971776122880628	7.971776122880628	0	0	1	0	1	0	0	1	0	0	0	1	0	0	40.0	0.001	-2.657253045612064	0.0	0.421006853429283	4.11890347914165	True	False	True	False	False	False	0.0	0.000976830488606949
chr5_150728873_C_T_b38	0.00294547	7.869783902530146	7.471932078245122	0	0	0	1	0	0	0	0	0	0	0	1	0	1	40.0	0.0	8.81874516988659	0.0	-0.9331039897750132	2.753081964032795	True	False	True	False	False	False	0.0	0.0009768235067036746
chr5_150728873_C_T_b38	0.00294547	7.869783902530146	7.471932078245122	0	0	0	1	0	0	0	0	0	0	0	1	0	1	40.0	0.0	8.81874516988659	0.0	-0.9331039897750132	2.753081964032795	True	False	True	False	False	False	0.0	0.0009768235067036746
chr17_4995238_G_A_b38	0.0213998	7.978996370854115	6.342121418721152	0	0	0	0	0	0	0	1	0	0	0	1	0	0	40.0	0.034	-5.872849203817928	2.2224242518354917	4.660213706744671	1.3300795887581254	True	False	True	False	False	False	0.0	0.000976822981647769
chr17_4995238_G_A_b38	0.00475543	7.978996370854115	6.342121418721152	0	0	0	0	0	0	0	1	0	0	0	1	0	0	40.0	0.034	-5.872849203817928	2.2224242518354917	4.660213706744671	1.3300795887581254	True	False	True	False	False	False	0.0	0.000976822981647769
chr17_4995238_G_A_b38	0.00475543	7.978996370854115	6.342121418721152	0	0	0	0	0	0	0	1	0	0	0	1	0	0	40.0	0.034	-5.872849203817928	2.2224242518354917	4.660213706744671	1.3300795887581254	True	False	True	False	False	False	0.0	0.000976822981647769
chr17_4995238_G_A_b38	0.0213998	7.978996370854115	6.342121418721152	0	0	0	0	0	0	0	1	0	0	0	1	0	0	40.0	0.034	-5.872849203817928	2.2224242518354917	4.660213706744671	1.3300795887581254	True	False	True	False	False	False	0.0	0.000976822981647769
chr1_154583949_G_A_b38	0.0161124	8.460622839927844	6.9985096422506015	0	0	0	0	1	1	0	1	1	0	1	1	1	1	40.0	0.0	-10.228630887082906	0.0	5.685264472288921	0.28771890227902475	False	True	True	False	False	False	0.0	0.0009768163715573783
chr1_154583949_G_A_b38	0.0161124	8.460622839927844	6.9985096422506015	0	0	0	0	1	1	0	1	1	0	1	1	1	1	40.0	0.0	-10.228630887082906	0.0	5.685264472288921	0.28771890227902475	False	True	True	False	False	False	0.0	0.0009768163715573783
chr16_18863542_T_C_b38	0.0598586	7.964155718840937	4.68213122712422	0	0	0	1	0	1	0	0	1	1	0	1	0	1	20.0	0.0	1.8880238740100563	4.380247372753976	1.229650909393392	0.0	True	False	True	False	False	False	0.0	0.0009768155371788826
chr16_18863542_T_C_b38	0.0598586	7.964155718840937	4.68213122712422	0	0	0	1	0	1	0	0	1	1	0	1	0	1	20.0	0.0	1.8880238740100563	4.380247372753976	1.229650909393392	0.0	True	False	True	False	False	False	0.0	0.0009768155371788826
chr16_18863542_T_C_b38	0.0144081	7.964155718840937	4.68213122712422	0	0	0	1	0	1	0	0	1	1	0	1	0	1	20.0	0.0	1.8880238740100563	4.380247372753976	1.229650909393392	0.0	True	False	True	False	False	False	0.0	0.0009768155371788826
chr16_18863542_T_C_b38	0.0144081	7.964155718840937	4.68213122712422	0	0	0	1	0	1	0	0	1	1	0	1	0	1	20.0	0.0	1.8880238740100563	4.380247372753976	1.229650909393392	0.0	True	False	True	False	False	False	0.0	0.0009768155371788826
chr6_150747279_A_G_b38	0.00397741	8.352082671352637	9.487062604191621	0	0	1	1	1	0	0	1	0	1	0	1	0	1	40.0	0.001	4.755965181278275	4.686496338095307	0.9871828104067504	0.0	True	False	True	False	False	False		0.0009768126682510813
chr16_1441758_C_A_b38	0.219066	8.21851757748959	6.473890696352274	0	0	0	0	1	0	0	0	0	0	0	1	1	0	80.0	0.0	-4.385353338403037	2.020577368286598	7.716657834006021	0.0	True	False	True	False	False	False	0.0	0.0009768111407160126
chr11_18009562_T_G_b38	0.00145081	7.99699040583765	6.2324480165505225	0	0	1	0	1	0	0	0	0	0	0	1	0	1	40.0	0.001	4.461300766066586	6.608164948274416	6.507391349286827	0.38059274286858624	True	False	True	False	False	False	0.0	0.0009768075357674748
chr11_18009562_T_G_b38	0.00556211	7.99699040583765	6.2324480165505225	0	0	1	0	1	0	0	0	0	0	0	1	0	1	40.0	0.001	4.461300766066586	6.608164948274416	6.507391349286827	0.38059274286858624	True	False	True	False	False	False	0.0	0.0009768075357674748
chr5_73770304_C_T_b38	0.00378095	8.17526610411206	8.174984532943087	0	0	0	0	0	1	0	1	1	0	0	1	1	0	50.0	0.0	-22.31434290799818	3.118114894752136	7.245133018490563	0.0	True	False	True	False	False	False	0.0	0.0009768058232701327
chr3_143058666_C_A_b38	0.00170511	8.515391569469609	7.630461261783627	1	0	1	0	0	0	0	0	0	0	0	0	0	1	40.0	0.0	-5.605749888646247	0.0	2.052835546146035	0.5772963879884971	False	True	True	False	False	False	0.0	0.0009768056748243447
chr3_143058666_C_A_b38	0.00170511	8.515391569469609	7.630461261783627	1	0	1	0	0	0	0	0	0	0	0	0	0	1	40.0	0.0	-5.605749888646247	0.0	2.052835546146035	0.5772963879884971	False	True	True	False	False	False	0.0	0.0009768056748243447
chr10_102894599_G_C_b38	0.00922987	8.30795254527102	8.274357006756292	0	0	1	1	0	0	0	0	0	0	0	1	0	1	40.0	0.423	-6.151271200580277	0.0	6.233696766507343	1.7317628908298133	True	False	True	False	False	False	0.1248	0.0009768036665189818
chr10_102894599_G_C_b38	0.00922987	8.30795254527102	8.274357006756292	0	0	1	1	0	0	0	0	0	0	0	1	0	1	40.0	0.423	-6.151271200580277	0.0	6.233696766507343	1.7317628908298133	True	False	True	False	False	False	0.1248	0.0009768036665189818
chr10_102894599_G_C_b38	0.00922987	8.30795254527102	8.274357006756292	0	0	1	1	0	0	0	0	0	0	0	1	0	1	40.0	0.423	-6.151271200580277	0.0	6.233696766507343	1.7317628908298133	True	False	True	False	False	False	0.1248	0.0009768036665189818
chr10_102894599_G_C_b38	0.00922987	8.30795254527102	8.274357006756292	0	0	1	1	0	0	0	0	0	0	0	1	0	1	40.0	0.423	-6.151271200580277	0.0	6.233696766507343	1.7317628908298133	True	False	True	False	False	False	0.1248	0.0009768036665189818
chr5_7899306_C_T_b38	0.00517418	7.715123603632105	6.410174881966167	0	0	0	0	0	0	0	0	0	0	0	1	0	1	40.0	0.005	7.632270630712108	0.0	-1.9368222903046544	0.0	True	False	True	False	False	False	0.0	0.0009768019293597198
chr5_7899306_C_T_b38	0.00517418	7.715123603632105	6.410174881966167	0	0	0	0	0	0	0	0	0	0	0	1	0	1	40.0	0.005	7.632270630712108	0.0	-1.9368222903046544	0.0	True	False	True	False	False	False	0.0	0.0009768019293597198
chr4_121154128_T_G_b38	0.00114303	8.300528606199737	4.700480365792417	0	0	1	0	1	1	0	1	1	0	0	1	0	0	40.0	0.0	-2.67037222701586	0.0	-1.6766337191362268	0.0	True	False	True	False	False	False	0.0	0.0009768017086462164
chr14_59561645_A_G_b38	0.00118491	7.703007682479236	6.035481432524756	0	0	1	0	0	0	0	0	0	0	0	1	0	0	30.0	0.003	-10.535328698710758	0.0	-1.6011139128255962	0.4908382815699568	True	False	True	False	False	False	0.0	0.000976800260320329
chr4_141057560_C_T_b38	0.0177212	8.250620082174692	8.250620082174692	0	0	0	1	0	0	0	0	0	0	0	1	0	1	60.0	0.001	5.0510150335611925	0.0	1.0972282380925265	8.042324377837232	True	False	True	False	False	False		0.000976789623467011
chr14_69764848_A_G_b38	0.00301401	8.390268497842571	7.143617602704121	0	0	0	0	0	1	0	0	1	0	1	1	0	0	40.0	0.002	-3.589013933362888	1.5181671338815974	-1.5366800153485087	0.0	True	False	True	False	False	False	0.0	0.0009767812680627392
chr13_23835606_A_C_b38	0.00191335	7.67368812926773	6.452048954437226	0	0	0	1	1	0	0	0	0	0	0	0	0	1	40.0	0.003	-5.007335936596362	14.896875393117636	10.543972689821096	5.763129515138608	True	False	True	False	False	False	0.0	0.0009767781607487203
chr20_8744868_G_A_b38	0.00334059	8.100464891029363	8.100464891029363	0	0	1	0	0	0	0	0	0	1	0	1	0	1	40.0	0.344	-17.583150240964905	2.074859144146558	1.2412371785724332	0.0	True	False	True	False	False	False	0.0	0.0009767779078326106
chr2_208352105_A_C_b38	0.219969	7.641084249174914	6.3080984415095305	0	0	0	1	0	0	0	0	0	0	0	1	0	1	20.0	0.0	-5.314487179942015	1.1090082484291068	0.6057141235991068	1.7855939763036872	True	False	True	False	False	False	0.0	0.000976773213361841
chr2_208352105_A_C_b38	0.219969	7.641084249174914	6.3080984415095305	0	0	0	1	0	0	0	0	0	0	0	1	0	1	20.0	0.0	-5.314487179942015	1.1090082484291068	0.6057141235991068	1.7855939763036872	True	False	True	False	False	False	0.0	0.000976773213361841
chr2_208352105_A_C_b38	0.0629613	7.641084249174914	6.3080984415095305	0	0	0	1	0	0	0	0	0	0	0	1	0	1	20.0	0.0	-5.314487179942015	1.1090082484291068	0.6057141235991068	1.7855939763036872	True	False	True	False	False	False	0.0	0.000976773213361841
chr2_208352105_A_C_b38	0.0629613	7.641084249174914	6.3080984415095305	0	0	0	1	0	0	0	0	0	0	0	1	0	1	20.0	0.0	-5.314487179942015	1.1090082484291068	0.6057141235991068	1.7855939763036872	True	False	True	False	False	False	0.0	0.000976773213361841
chr12_32703481_C_T_b38	0.00114295	7.633853559681768	7.560080465021827	0	0	0	1	0	0	0	0	0	0	0	1	0	1	20.0	0.0	-2.144612687188173	5.619747259836962	2.3288834211021907	0.0	True	False	True	False	False	False	0.0	0.0009767692905903373
chr12_32703481_C_T_b38	0.00114295	7.633853559681768	7.560080465021827	0	0	0	1	0	0	0	0	0	0	0	1	0	1	20.0	0.0	-2.144612687188173	5.619747259836962	2.3288834211021907	0.0	True	False	True	False	False	False	0.0	0.0009767692905903373
chr12_32703481_C_T_b38	0.00114295	7.633853559681768	7.560080465021827	0	0	0	1	0	0	0	0	0	0	0	1	0	1	20.0	0.0	-2.144612687188173	5.619747259836962	2.3288834211021907	0.0	True	False	True	False	False	False	0.0	0.0009767692905903373
chr12_32703481_C_T_b38	0.00114295	7.633853559681768	7.560080465021827	0	0	0	1	0	0	0	0	0	0	0	1	0	1	20.0	0.0	-2.144612687188173	5.619747259836962	2.3288834211021907	0.0	True	False	True	False	False	False	0.0	0.0009767692905903373
chr12_32703481_C_T_b38	0.00114295	7.633853559681768	7.560080465021827	0	0	0	1	0	0	0	0	0	0	0	1	0	1	20.0	0.0	-2.144612687188173	5.619747259836962	2.3288834211021907	0.0	True	False	True	False	False	False	0.0	0.0009767692905903373
chr6_89658661_G_A_b38	0.00589663	8.411388132519262	3.970291913552122	1	1	0	0	0	0	0	0	0	0	0	1	0	1	40.0	0.105	3.779089480367444	0.0	-0.1567984351589473	0.0	False	True	True	False	False	False	0.0	0.000976766796184356
chr6_89658661_G_A_b38	0.00589663	8.411388132519262	3.970291913552122	1	1	0	0	0	0	0	0	0	0	0	1	0	1	40.0	0.105	3.779089480367444	0.0	-0.1567984351589473	0.0	False	True	True	False	False	False	0.0	0.000976766796184356
chr6_89658661_G_A_b38	0.00589663	8.411388132519262	3.970291913552122	1	1	0	0	0	0	0	0	0	0	0	1	0	1	40.0	0.105	3.779089480367444	0.0	-0.1567984351589473	0.0	False	True	True	False	False	False	0.0	0.000976766796184356
chr6_89658661_G_A_b38	0.00589663	8.411388132519262	3.970291913552122	1	1	0	0	0	0	0	0	0	0	0	1	0	1	40.0	0.105	3.779089480367444	0.0	-0.1567984351589473	0.0	False	True	True	False	False	False	0.0	0.000976766796184356
chr6_89658661_G_A_b38	0.00589663	8.411388132519262	3.970291913552122	1	1	0	0	0	0	0	0	0	0	0	1	0	1	40.0	0.105	3.779089480367444	0.0	-0.1567984351589473	0.0	False	True	True	False	False	False	0.0	0.000976766796184356
chr6_13628970_A_C_b38	0.00376537	8.174421152646497	8.138272638530186	0	0	1	1	0	1	0	0	1	0	0	1	0	1	30.0	0.0	-4.202323856250613	1.7390072421283564	6.988853962215799	0.6209775226094791	True	False	True	False	False	False	0.0	0.0009767592642478183
chr6_13628970_A_C_b38	0.00376537	8.174421152646497	8.138272638530186	0	0	1	1	0	1	0	0	1	0	0	1	0	1	30.0	0.0	-4.202323856250613	1.7390072421283564	6.988853962215799	0.6209775226094791	True	False	True	False	False	False	0.0	0.0009767592642478183
chr7_105085764_G_A_b38	0.00197202	8.149890544402423	8.286017468404763	0	0	0	0	0	0	0	0	0	0	0	1	0	1	60.0	0.009	-3.8342049691331295	1.8842356794731665	4.188576128833816	0.7596433878720887	True	False	True	False	False	False	0.0	0.0009767479920090012
chr7_105085764_G_A_b38	0.00197202	8.149890544402423	8.286017468404763	0	0	0	0	0	0	0	0	0	0	0	1	0	1	60.0	0.009	-3.8342049691331295	1.8842356794731665	4.188576128833816	0.7596433878720887	True	False	True	False	False	False	0.0	0.0009767479920090012
chr7_105085764_G_A_b38	0.00197202	8.149890544402423	8.286017468404763	0	0	0	0	0	0	0	0	0	0	0	1	0	1	60.0	0.009	-3.8342049691331295	1.8842356794731665	4.188576128833816	0.7596433878720887	True	False	True	False	False	False	0.0	0.0009767479920090012
chr7_81972264_T_C_b38	0.00995241	7.371489295214277	5.993961427306569	0	0	0	0	0	0	0	0	0	1	0	0	0	0	0.0	0.0	-11.754526477313169	0.0	6.524427883558289	8.440416273558135	True	False	True	False	False	False	0.0	0.000976744641170075
chr7_81972264_T_C_b38	0.00995241	7.371489295214277	5.993961427306569	0	0	0	0	0	0	0	0	0	1	0	0	0	0	0.0	0.0	-11.754526477313169	0.0	6.524427883558289	8.440416273558135	True	False	True	False	False	False	0.0	0.000976744641170075
chr7_81972264_T_C_b38	0.00929789	7.371489295214277	5.993961427306569	0	0	0	0	0	0	0	0	0	1	0	0	0	0	0.0	0.0	-11.754526477313169	0.0	6.524427883558289	8.440416273558135	True	False	True	False	False	False	0.0	0.000976744641170075
chr7_81972264_T_C_b38	0.00929789	7.371489295214277	5.993961427306569	0	0	0	0	0	0	0	0	0	1	0	0	0	0	0.0	0.0	-11.754526477313169	0.0	6.524427883558289	8.440416273558135	True	False	True	False	False	False	0.0	0.000976744641170075
chr1_115749108_C_T_b38	0.00704348	8.34212526333359	8.34212526333359	0	0	1	0	1	1	0	0	1	1	0	1	0	0	50.0	0.005	-6.77186954197237	0.0	0.199861232040277	0.0	True	False	True	False	False	False	0.0	0.0009767435691012912
chr1_115749108_C_T_b38	0.00354145	8.34212526333359	8.34212526333359	0	0	1	0	1	1	0	0	1	1	0	1	0	0	50.0	0.005	-6.77186954197237	0.0	0.199861232040277	0.0	True	False	True	False	False	False	0.0	0.0009767435691012912
chr12_54953466_G_A_b38	0.00224805	8.031710375322042	8.031710375322042	0	0	0	0	0	1	0	0	1	0	0	1	0	1	40.0	0.01	3.878225273430908	0.0	5.911219981285591	0.976440818540155	True	False	True	False	False	False	0.0	0.0009767332997653315
chr12_54953466_G_A_b38	0.00548034	8.031710375322042	8.031710375322042	0	0	0	0	0	1	0	0	1	0	0	1	0	1	40.0	0.01	3.878225273430908	0.0	5.911219981285591	0.976440818540155	True	False	True	False	False	False	0.0	0.0009767332997653315
chr18_69741299_C_T_b38	0.0043109	7.69484807238461	7.668561108015897	0	0	0	0	0	0	0	0	0	0	0	0	0	0	40.0	0.025	4.4496253435318405	0.0	11.042667937187048	0.6730322484361526	True	False	True	False	False	False		0.0009767299140196134
chr12_2657545_C_T_b38	0.0014121	7.782807262839695	7.744136627627991	0	0	1	0	0	0	0	0	0	0	0	0	0	0	40.0	0.076	-3.4133352122831235	2.405544360517569	1.4112071082567894	0.3468127382551953	True	False	True	False	False	False	0.0	0.0009767131620949652
chr11_70100883_T_C_b38	0.109428	7.732807530422021	7.688455356549944	0	0	0	0	0	0	0	0	0	0	0	1	0	0	40.0	0.001	-5.039141433841578	1.7336164819989337	4.569491447304444	0.0	True	False	True	False	False	False	0.0	0.000976712682215019
chr6_42973438_G_A_b38	0.0304435	8.235095497258357	6.336825731146441	0	0	0	0	0	1	0	0	1	0	0	0	0	1	60.0	0.001	0.2129561812409152	0.8673382164537684	-1.7240982356216603	0.0	True	False	True	False	False	False	0.0	0.0009767123099422815
chr6_42973438_G_A_b38	0.0304435	8.235095497258357	6.336825731146441	0	0	0	0	0	1	0	0	1	0	0	0	0	1	60.0	0.001	0.2129561812409152	0.8673382164537684	-1.7240982356216603	0.0	True	False	True	False	False	False	0.0	0.0009767123099422815
chr3_66401483_T_C_b38	0.00107786	8.241703159729818	4.836281906951478	0	0	0	0	1	1	0	0	1	1	0	1	1	1	40.0	0.941	3.4573101276343805	0.9822043951887398	-2.9124342903746694	0.0	True	False	True	False	False	False	0.0	0.0009767019090105619
chr3_66401483_T_C_b38	0.00236825	8.241703159729818	4.836281906951478	0	0	0	0	1	1	0	0	1	1	0	1	1	1	40.0	0.941	3.4573101276343805	0.9822043951887398	-2.9124342903746694	0.0	True	False	True	False	False	False	0.0	0.0009767019090105619
chr3_66401483_T_C_b38	0.00236825	8.241703159729818	4.836281906951478	0	0	0	0	1	1	0	0	1	1	0	1	1	1	40.0	0.941	3.4573101276343805	0.9822043951887398	-2.9124342903746694	0.0	True	False	True	False	False	False	0.0	0.0009767019090105619
chr3_66401483_T_C_b38	0.00107786	8.241703159729818	4.836281906951478	0	0	0	0	1	1	0	0	1	1	0	1	1	1	40.0	0.941	3.4573101276343805	0.9822043951887398	-2.9124342903746694	0.0	True	False	True	False	False	False	0.0	0.0009767019090105619
chr3_66401483_T_C_b38	0.00107786	8.241703159729818	4.836281906951478	0	0	0	0	1	1	0	0	1	1	0	1	1	1	40.0	0.941	3.4573101276343805	0.9822043951887398	-2.9124342903746694	0.0	True	False	True	False	False	False	0.0	0.0009767019090105619
chr3_66401483_T_C_b38	0.00236825	8.241703159729818	4.836281906951478	0	0	0	0	1	1	0	0	1	1	0	1	1	1	40.0	0.941	3.4573101276343805	0.9822043951887398	-2.9124342903746694	0.0	True	False	True	False	False	False	0.0	0.0009767019090105619
chr3_133959455_A_G_b38	0.0140268	8.35772841676521	8.314097335405807	0	0	1	1	0	1	0	0	1	0	0	0	0	1	50.0	0.0	-4.684239602561847	0.0	-2.222341167389729	0.0	True	False	True	False	False	False		0.0009766956143496617
chr3_133959455_A_G_b38	0.00229681	8.35772841676521	8.314097335405807	0	0	1	1	0	1	0	0	1	0	0	0	0	1	50.0	0.0	-4.684239602561847	0.0	-2.222341167389729	0.0	True	False	True	False	False	False		0.0009766956143496617
chr3_193366506_C_A_b38	0.00346181	7.708410667257367	7.708410667257367	0	0	0	0	0	0	0	0	0	0	0	0	0	0	40.0	0.0	-2.9534379417781165	0.0	8.153283868869785	0.0	True	False	True	False	False	False	0.0	0.0009766954461567503
chr11_10465864_C_T_b38	0.00917226	8.324821298768782	8.324821298768782	0	0	0	0	0	0	0	0	0	0	0	1	0	1	70.0	0.001	-5.897645306911628	0.0	3.388016914158719	0.0	True	False	True	False	False	False	0.0	0.0009766926811259737
chr11_10465864_C_T_b38	0.00805533	8.324821298768782	8.324821298768782	0	0	0	0	0	0	0	0	0	0	0	1	0	1	70.0	0.001	-5.897645306911628	0.0	3.388016914158719	0.0	True	False	True	False	False	False	0.0	0.0009766926811259737
chr16_11931547_G_C_b38	0.0159867	7.58629630715272	6.904750769961838	0	0	0	0	0	1	0	0	1	0	0	0	0	0	60.0	0.138	-17.175572226121627	10.708901520826146	-2.8199276711305785	0.0	True	False	True	False	False	False	0.0	0.000976692589035096
chr16_11931547_G_C_b38	0.0159867	7.58629630715272	6.904750769961838	0	0	0	0	0	1	0	0	1	0	0	0	0	0	60.0	0.138	-17.175572226121627	10.708901520826146	-2.8199276711305785	0.0	True	False	True	False	False	False	0.0	0.000976692589035096
chr16_11931547_G_C_b38	0.00314648	7.58629630715272	6.904750769961838	0	0	0	0	0	1	0	0	1	0	0	0	0	0	60.0	0.138	-17.175572226121627	10.708901520826146	-2.8199276711305785	0.0	True	False	True	False	False	False	0.0	0.000976692589035096
chr16_11931547_G_C_b38	0.00314648	7.58629630715272	6.904750769961838	0	0	0	0	0	1	0	0	1	0	0	0	0	0	60.0	0.138	-17.175572226121627	10.708901520826146	-2.8199276711305785	0.0	True	False	True	False	False	False	0.0	0.000976692589035096
chr8_17250022_A_G_b38	0.002115	8.514589805546123	7.381501894506707	0	0	0	1	0	1	0	0	1	1	0	1	0	1	40.0	0.002	-10.085278683805964	0.0	8.486803596199067	1.546822271156394	True	False	True	False	False	False	0.0	0.0009766884673411173
chr8_17250022_A_G_b38	0.00139595	8.514589805546123	7.381501894506707	0	0	0	1	0	1	0	0	1	1	0	1	0	1	40.0	0.002	-10.085278683805964	0.0	8.486803596199067	1.546822271156394	True	False	True	False	False	False	0.0	0.0009766884673411173
chr8_17250022_A_G_b38	0.00139595	8.514589805546123	7.381501894506707	0	0	0	1	0	1	0	0	1	1	0	1	0	1	40.0	0.002	-10.085278683805964	0.0	8.486803596199067	1.546822271156394	True	False	True	False	False	False	0.0	0.0009766884673411173
chr8_17250022_A_G_b38	0.002115	8.514589805546123	7.381501894506707	0	0	0	1	0	1	0	0	1	1	0	1	0	1	40.0	0.002	-10.085278683805964	0.0	8.486803596199067	1.546822271156394	True	False	True	False	False	False	0.0	0.0009766884673411173
chr8_17250022_A_G_b38	0.00139595	8.514589805546123	7.381501894506707	0	0	0	1	0	1	0	0	1	1	0	1	0	1	40.0	0.002	-10.085278683805964	0.0	8.486803596199067	1.546822271156394	True	False	True	False	False	False	0.0	0.0009766884673411173
chr8_17250022_A_G_b38	0.002115	8.514589805546123	7.381501894506707	0	0	0	1	0	1	0	0	1	1	0	1	0	1	40.0	0.002	-10.085278683805964	0.0	8.486803596199067	1.546822271156394	True	False	True	False	False	False	0.0	0.0009766884673411173
chr8_17250022_A_G_b38	0.00139595	8.514589805546123	7.381501894506707	0	0	0	1	0	1	0	0	1	1	0	1	0	1	40.0	0.002	-10.085278683805964	0.0	8.486803596199067	1.546822271156394	True	False	True	False	False	False	0.0	0.0009766884673411173
chr8_17250022_A_G_b38	0.00139595	8.514589805546123	7.381501894506707	0	0	0	1	0	1	0	0	1	1	0	1	0	1	40.0	0.002	-10.085278683805964	0.0	8.486803596199067	1.546822271156394	True	False	True	False	False	False	0.0	0.0009766884673411173
chr8_17250022_A_G_b38	0.002115	8.514589805546123	7.381501894506707	0	0	0	1	0	1	0	0	1	1	0	1	0	1	40.0	0.002	-10.085278683805964	0.0	8.486803596199067	1.546822271156394	True	False	True	False	False	False	0.0	0.0009766884673411173
chr8_17250022_A_G_b38	0.002115	8.514589805546123	7.381501894506707	0	0	0	1	0	1	0	0	1	1	0	1	0	1	40.0	0.002	-10.085278683805964	0.0	8.486803596199067	1.546822271156394	True	False	True	False	False	False	0.0	0.0009766884673411173
chr2_55325859_A_G_b38	0.00249609	7.798112628829788	7.330405211844402	0	0	0	0	0	0	0	0	0	0	0	0	0	1	40.0	0.07	-2.816889600889204	0.0	3.497289466734429	1.3199304552031137	True	False	True	False	False	False	0.0	0.000976670845849793
chr2_55325859_A_G_b38	0.00249609	7.798112628829788	7.330405211844402	0	0	0	0	0	0	0	0	0	0	0	0	0	1	40.0	0.07	-2.816889600889204	0.0	3.497289466734429	1.3199304552031137	True	False	True	False	False	False	0.0	0.000976670845849793
chr2_55325859_A_G_b38	0.00261408	7.798112628829788	7.330405211844402	0	0	0	0	0	0	0	0	0	0	0	0	0	1	40.0	0.07	-2.816889600889204	0.0	3.497289466734429	1.3199304552031137	True	False	True	False	False	False	0.0	0.000976670845849793
chr2_55325859_A_G_b38	0.00261408	7.798112628829788	7.330405211844402	0	0	0	0	0	0	0	0	0	0	0	0	0	1	40.0	0.07	-2.816889600889204	0.0	3.497289466734429	1.3199304552031137	True	False	True	False	False	False	0.0	0.000976670845849793
chr3_33027825_A_G_b38	0.00240657	7.699842407396986	7.699389406256737	0	0	0	0	0	0	0	0	0	0	0	0	0	1	40.0	0.007	-6.24234556555585	4.252850717181564	2.1040558041367774	0.43992062332288384	True	False	True	False	False	False	0.0	0.0009766646962849485
chr3_33027825_A_G_b38	0.00240657	7.699842407396986	7.699389406256737	0	0	0	0	0	0	0	0	0	0	0	0	0	1	40.0	0.007	-6.24234556555585	4.252850717181564	2.1040558041367774	0.43992062332288384	True	False	True	False	False	False	0.0	0.0009766646962849485
chr22_49808628_A_G_b38	0.00156	8.359134886757962	8.359134886757962	0	0	0	0	1	1	0	1	1	0	0	1	0	1	40.0	0.007	-6.111128793280234	1.076104031624415	6.013848359131494	0.0	True	False	True	False	False	False	0.0	0.0009766629623136397
chr22_49808628_A_G_b38	0.00412638	8.359134886757962	8.359134886757962	0	0	0	0	1	1	0	1	1	0	0	1	0	1	40.0	0.007	-6.111128793280234	1.076104031624415	6.013848359131494	0.0	True	False	True	False	False	False	0.0	0.0009766629623136397
chr12_53121643_C_T_b38	0.0223892	7.832014180505469	5.493061443340548	0	0	0	0	0	0	0	0	0	0	0	0	0	1	40.0	0.0	-10.872962863452102	0.0	4.725746307871518	0.14181736810150625	True	False	True	False	False	False	0.0	0.0009766623456725354
chr12_53121643_C_T_b38	0.0223892	7.832014180505469	5.493061443340548	0	0	0	0	0	0	0	0	0	0	0	0	0	1	40.0	0.0	-10.872962863452102	0.0	4.725746307871518	0.14181736810150625	True	False	True	False	False	False	0.0	0.0009766623456725354
chr12_53121643_C_T_b38	0.0223892	7.832014180505469	5.493061443340548	0	0	0	0	0	0	0	0	0	0	0	0	0	1	40.0	0.0	-10.872962863452102	0.0	4.725746307871518	0.14181736810150625	True	False	True	False	False	False	0.0	0.0009766623456725354
chr12_53121643_C_T_b38	0.0223892	7.832014180505469	5.493061443340548	0	0	0	0	0	0	0	0	0	0	0	0	0	1	40.0	0.0	-10.872962863452102	0.0	4.725746307871518	0.14181736810150625	True	False	True	False	False	False	0.0	0.0009766623456725354
chr4_8436807_C_A_b38	0.0035364	8.441391477999955	6.013715156042802	0	0	1	0	0	1	0	0	1	1	0	1	0	1	40.0	0.102	-10.722058459318388	0.0	-2.5634931274916326	1.2225631159268744	True	False	True	False	False	False	0.0	0.0009766588791164485
chr2_100980439_G_A_b38	0.0017385	7.912056888179006	7.491087593534876	0	0	0	0	0	0	0	0	0	0	0	0	0	1	50.0	0.0	-5.878518456660772	0.0	-0.0280596982778504	0.0664571336981581	True	False	True	False	False	False	0.0	0.0009766587923064414
chr2_100980439_G_A_b38	0.00311057	7.912056888179006	7.491087593534876	0	0	0	0	0	0	0	0	0	0	0	0	0	1	50.0	0.0	-5.878518456660772	0.0	-0.0280596982778504	0.0664571336981581	True	False	True	False	False	False	0.0	0.0009766587923064414
chr2_100980439_G_A_b38	0.0014119	7.912056888179006	7.491087593534876	0	0	0	0	0	0	0	0	0	0	0	0	0	1	50.0	0.0	-5.878518456660772	0.0	-0.0280596982778504	0.0664571336981581	True	False	True	False	False	False	0.0	0.0009766587923064414
chr2_100980439_G_A_b38	0.00311057	7.912056888179006	7.491087593534876	0	0	0	0	0	0	0	0	0	0	0	0	0	1	50.0	0.0	-5.878518456660772	0.0	-0.0280596982778504	0.0664571336981581	True	False	True	False	False	False	0.0	0.0009766587923064414
chr2_100980439_G_A_b38	0.0017385	7.912056888179006	7.491087593534876	0	0	0	0	0	0	0	0	0	0	0	0	0	1	50.0	0.0	-5.878518456660772	0.0	-0.0280596982778504	0.0664571336981581	True	False	True	False	False	False	0.0	0.0009766587923064414
chr2_100980439_G_A_b38	0.0014119	7.912056888179006	7.491087593534876	0	0	0	0	0	0	0	0	0	0	0	0	0	1	50.0	0.0	-5.878518456660772	0.0	-0.0280596982778504	0.0664571336981581	True	False	True	False	False	False	0.0	0.0009766587923064414
chr10_93017264_G_T_b38	0.011303	8.005700678662542	8.005700678662542	0	0	0	1	1	0	0	0	0	0	0	0	0	1	60.0	0.098	1.9076297038671528	0.0	-8.83459193999429	0.0	True	False	True	False	False	False	0.0	0.0009766576214026575
chr10_93017264_G_T_b38	0.011303	8.005700678662542	8.005700678662542	0	0	0	1	1	0	0	0	0	0	0	0	0	1	60.0	0.098	1.9076297038671528	0.0	-8.83459193999429	0.0	True	False	True	False	False	False	0.0	0.0009766576214026575
chr10_93017264_G_T_b38	0.00235387	8.005700678662542	8.005700678662542	0	0	0	1	1	0	0	0	0	0	0	0	0	1	60.0	0.098	1.9076297038671528	0.0	-8.83459193999429	0.0	True	False	True	False	False	False	0.0	0.0009766576214026575
chr10_93017264_G_T_b38	0.011303	8.005700678662542	8.005700678662542	0	0	0	1	1	0	0	0	0	0	0	0	0	1	60.0	0.098	1.9076297038671528	0.0	-8.83459193999429	0.0	True	False	True	False	False	False	0.0	0.0009766576214026575
chr10_93017264_G_T_b38	0.00235387	8.005700678662542	8.005700678662542	0	0	0	1	1	0	0	0	0	0	0	0	0	1	60.0	0.098	1.9076297038671528	0.0	-8.83459193999429	0.0	True	False	True	False	False	False	0.0	0.0009766576214026575
chr10_93017264_G_T_b38	0.00235387	8.005700678662542	8.005700678662542	0	0	0	1	1	0	0	0	0	0	0	0	0	1	60.0	0.098	1.9076297038671528	0.0	-8.83459193999429	0.0	True	False	True	False	False	False	0.0	0.0009766576214026575
chr12_42328417_G_C_b38	0.163439	7.691200097522863	7.2485040723706105	0	0	0	0	0	0	0	0	0	1	0	1	0	0	20.0	0.0	-2.022033636535593	2.1406851864627643	9.179974617683776	0.6316874224155384	True	False	True	False	False	False	0.0	0.000976654615742328
chr12_42328417_G_C_b38	0.0414238	7.691200097522863	7.2485040723706105	0	0	0	0	0	0	0	0	0	1	0	1	0	0	20.0	0.0	-2.022033636535593	2.1406851864627643	9.179974617683776	0.6316874224155384	True	False	True	False	False	False	0.0	0.000976654615742328
chr4_9924989_T_C_b38	0.00431308	8.393442383980062	8.393442383980062	0	0	0	0	1	1	0	1	1	1	0	1	0	1	50.0	0.004	-5.153788286840459	0.0	-0.2199806137828801	0.0	True	False	True	False	False	False	0.0	0.000976648251234475
chr10_132198156_A_G_b38	0.00359816	8.284251797621916	5.556828061699537	0	0	1	0	0	0	0	0	0	1	0	1	0	0	60.0	0.0	1.980473763294992	5.064326154646907	2.859475870451746	0.5089797630808945	True	False	True	False	False	False	0.0	0.0009766479634733425
chr10_132198156_A_G_b38	0.00568884	8.284251797621916	5.556828061699537	0	0	1	0	0	0	0	0	0	1	0	1	0	0	60.0	0.0	1.980473763294992	5.064326154646907	2.859475870451746	0.5089797630808945	True	False	True	False	False	False	0.0	0.0009766479634733425
chr10_132198156_A_G_b38	0.00359816	8.284251797621916	5.556828061699537	0	0	1	0	0	0	0	0	0	1	0	1	0	0	60.0	0.0	1.980473763294992	5.064326154646907	2.859475870451746	0.5089797630808945	True	False	True	False	False	False	0.0	0.0009766479634733425
chr10_132198156_A_G_b38	0.00568884	8.284251797621916	5.556828061699537	0	0	1	0	0	0	0	0	0	1	0	1	0	0	60.0	0.0	1.980473763294992	5.064326154646907	2.859475870451746	0.5089797630808945	True	False	True	False	False	False	0.0	0.0009766479634733425
chr2_36437755_A_T_b38	0.00443812	8.513385953073284	8.161375023197486	0	0	1	0	0	1	0	0	1	1	0	1	0	1	40.0	0.008	-15.302210166345525	0.0	6.7828016403154265	0.0	True	False	True	False	False	False	0.0	0.0009766354101497518
chr1_28008056_G_A_b38	0.00199905	7.818832443803404	7.9157131993821155	0	0	0	1	0	0	0	0	0	0	0	1	0	1	30.0	0.001	-1.4924552625280176	0.0	4.479530902638999	0.7295213840165928	True	False	True	False	False	False	0.0	0.0009766312817717344
chr1_28008056_G_A_b38	0.00199905	7.818832443803404	7.9157131993821155	0	0	0	1	0	0	0	0	0	0	0	1	0	1	30.0	0.001	-1.4924552625280176	0.0	4.479530902638999	0.7295213840165928	True	False	True	False	False	False	0.0	0.0009766312817717344
chr1_171924742_A_G_b38	0.00577187	7.980023592310645	7.980023592310645	0	0	1	0	0	0	0	0	0	0	0	0	0	1	40.0	0.197	-6.079720981115984	0.0	3.0986124827446417	0.0	True	False	True	False	False	False	0.0	0.0009766279987436007
chr19_21989918_T_G_b38	0.0034619	7.902117546276448	6.917705609835305	0	0	1	0	0	0	0	0	0	0	0	0	0	0	50.0	0.102	1.3837453879630657	0.0	-2.046980208848119	0.0493538034609462	True	False	True	False	False	False	0.0	0.0009766091736006306
chr2_203456920_A_G_b38	0.00227809	7.820439515262181	6.413458957167357	0	0	0	0	1	0	0	0	0	0	0	1	0	1	40.0	0.0	-12.54521194047953	0.0	6.632078950828905	0.693563444491125	True	False	True	False	False	False	0.0	0.0009766019286246404
chr2_203456920_A_G_b38	0.00166944	7.820439515262181	6.413458957167357	0	0	0	0	1	0	0	0	0	0	0	1	0	1	40.0	0.0	-12.54521194047953	0.0	6.632078950828905	0.693563444491125	True	False	True	False	False	False	0.0	0.0009766019286246404
chr2_203456920_A_G_b38	0.00166944	7.820439515262181	6.413458957167357	0	0	0	0	1	0	0	0	0	0	0	1	0	1	40.0	0.0	-12.54521194047953	0.0	6.632078950828905	0.693563444491125	True	False	True	False	False	False	0.0	0.0009766019286246404
chr2_203456920_A_G_b38	0.00227809	7.820439515262181	6.413458957167357	0	0	0	0	1	0	0	0	0	0	0	1	0	1	40.0	0.0	-12.54521194047953	0.0	6.632078950828905	0.693563444491125	True	False	True	False	False	False	0.0	0.0009766019286246404
chr10_22547778_C_T_b38	0.0015146	7.966239776559467	7.9658927350845286	0	0	0	0	0	0	0	0	0	0	0	1	0	1	50.0	0.0	-3.44004423522481	0.0	0.3924549703227171	0.0	True	False	True	False	False	False	0.0	0.0009766017101562234
chr10_22547778_C_T_b38	0.0015146	7.966239776559467	7.9658927350845286	0	0	0	0	0	0	0	0	0	0	0	1	0	1	50.0	0.0	-3.44004423522481	0.0	0.3924549703227171	0.0	True	False	True	False	False	False	0.0	0.0009766017101562234
chr5_178881789_G_A_b38	0.00111841	8.280204233279974	6.824373670043086	0	0	0	0	0	0	0	0	0	0	0	0	0	1	60.0	0.001	2.874105918630807	4.249986305236836	3.598314934386714	0.0	True	False	True	False	False	False	0.0	0.0009765805069579536
chr6_132332112_C_T_b38	0.00337886	8.165932137321585	8.165932137321585	0	0	1	0	0	0	0	0	0	0	0	1	0	0	60.0	0.019	2.5475684027422814	0.0	6.697721423015977	0.0	True	False	True	False	False	False	0.0	0.0009765761147055357
chr6_132332112_C_T_b38	0.00163334	8.165932137321585	8.165932137321585	0	0	1	0	0	0	0	0	0	0	0	1	0	0	60.0	0.019	2.5475684027422814	0.0	6.697721423015977	0.0	True	False	True	False	False	False	0.0	0.0009765761147055357
chr6_132332112_C_T_b38	0.00163334	8.165932137321585	8.165932137321585	0	0	1	0	0	0	0	0	0	0	0	1	0	0	60.0	0.019	2.5475684027422814	0.0	6.697721423015977	0.0	True	False	True	False	False	False	0.0	0.0009765761147055357
chr6_132332112_C_T_b38	0.00163334	8.165932137321585	8.165932137321585	0	0	1	0	0	0	0	0	0	0	0	1	0	0	60.0	0.019	2.5475684027422814	0.0	6.697721423015977	0.0	True	False	True	False	False	False	0.0	0.0009765761147055357
chr6_132332112_C_T_b38	0.0020188	8.165932137321585	8.165932137321585	0	0	1	0	0	0	0	0	0	0	0	1	0	0	60.0	0.019	2.5475684027422814	0.0	6.697721423015977	0.0	True	False	True	False	False	False	0.0	0.0009765761147055357
chr6_132332112_C_T_b38	0.0020188	8.165932137321585	8.165932137321585	0	0	1	0	0	0	0	0	0	0	0	1	0	0	60.0	0.019	2.5475684027422814	0.0	6.697721423015977	0.0	True	False	True	False	False	False	0.0	0.0009765761147055357
chr6_132332112_C_T_b38	0.0020188	8.165932137321585	8.165932137321585	0	0	1	0	0	0	0	0	0	0	0	1	0	0	60.0	0.019	2.5475684027422814	0.0	6.697721423015977	0.0	True	False	True	False	False	False	0.0	0.0009765761147055357
chr6_132332112_C_T_b38	0.00337886	8.165932137321585	8.165932137321585	0	0	1	0	0	0	0	0	0	0	0	1	0	0	60.0	0.019	2.5475684027422814	0.0	6.697721423015977	0.0	True	False	True	False	False	False	0.0	0.0009765761147055357
chr6_132332112_C_T_b38	0.00337886	8.165932137321585	8.165932137321585	0	0	1	0	0	0	0	0	0	0	0	1	0	0	60.0	0.019	2.5475684027422814	0.0	6.697721423015977	0.0	True	False	True	False	False	False	0.0	0.0009765761147055357
chr6_42620565_G_A_b38	0.0573323	8.057377488557991	5.3706380281276624	0	0	0	0	0	0	0	0	0	0	0	0	0	1	60.0	0.002	9.24144105333647	1.5730331265524595	1.6865924905906553	0.10807840443364114	True	False	True	False	False	False	0.0	0.000976570220158515
chr6_42620565_G_A_b38	0.0573323	8.057377488557991	5.3706380281276624	0	0	0	0	0	0	0	0	0	0	0	0	0	1	60.0	0.002	9.24144105333647	1.5730331265524595	1.6865924905906553	0.10807840443364114	True	False	True	False	False	False	0.0	0.000976570220158515
chr6_42620565_G_A_b38	0.0573323	8.057377488557991	5.3706380281276624	0	0	0	0	0	0	0	0	0	0	0	0	0	1	60.0	0.002	9.24144105333647	1.5730331265524595	1.6865924905906553	0.10807840443364114	True	False	True	False	False	False	0.0	0.000976570220158515
chr2_182747170_C_G_b38	0.00148904	8.148734808937169	8.148734808937169	0	0	0	0	0	0	0	0	0	0	0	0	0	1	60.0	0.144	-3.783843699881299	4.848547735492538	8.719581377727081	0.0	True	False	True	False	False	False	0.0	0.0009765595332033813
chr2_182747170_C_G_b38	0.00148904	8.148734808937169	8.148734808937169	0	0	0	0	0	0	0	0	0	0	0	0	0	1	60.0	0.144	-3.783843699881299	4.848547735492538	8.719581377727081	0.0	True	False	True	False	False	False	0.0	0.0009765595332033813
chr2_182747170_C_G_b38	0.00148904	8.148734808937169	8.148734808937169	0	0	0	0	0	0	0	0	0	0	0	0	0	1	60.0	0.144	-3.783843699881299	4.848547735492538	8.719581377727081	0.0	True	False	True	False	False	False	0.0	0.0009765595332033813
chr2_10598961_A_T_b38	0.00201017	8.272315147956022	7.545389749611823	0	0	0	1	0	1	0	0	1	0	0	1	0	1	40.0	0.0	6.747207380897957	4.392766313275125	1.959323895121124	1.014973936824959	True	False	True	False	False	False	0.0	0.0009765565096016465
chr2_10598961_A_T_b38	0.00201017	8.272315147956022	7.545389749611823	0	0	0	1	0	1	0	0	1	0	0	1	0	1	40.0	0.0	6.747207380897957	4.392766313275125	1.959323895121124	1.014973936824959	True	False	True	False	False	False	0.0	0.0009765565096016465
chr15_65538180_C_T_b38	0.0116841	7.760893195851024	7.760893195851024	0	0	0	1	0	0	0	0	0	0	0	0	0	1	30.0	0.074	6.1586015209526765	1.7178245437212567	1.9586885774930136	0.0	True	False	True	False	False	False		0.0009765511516419997
chr8_15619413_G_A_b38	0.003631	8.252446090246952	8.206583614320753	0	0	1	0	0	1	0	0	1	0	0	0	0	1	40.0	0.9	-10.914116908455492	7.265086466817403	6.162373044158748	2.5416963432633035	True	False	True	False	False	False	0.0	0.0009765397618133221
chr2_85860036_C_T_b38	0.00129074	8.146129510025405	6.786716950605081	0	0	0	0	0	0	0	0	0	0	0	1	0	1	60.0	0.0	7.038545975232954	1.735453234775699	3.521578213376671	0.0	True	False	True	False	False	False	0.0	0.0009765374989170592
chr2_85860036_C_T_b38	0.00260247	8.146129510025405	6.786716950605081	0	0	0	0	0	0	0	0	0	0	0	1	0	1	60.0	0.0	7.038545975232954	1.735453234775699	3.521578213376671	0.0	True	False	True	False	False	False	0.0	0.0009765374989170592
chr7_155688234_A_G_b38	0.00987101	8.065579427282092	8.065579427282092	0	0	1	0	0	0	0	0	0	0	0	0	0	1	40.0	0.373	-0.926418898337198	0.9740744047188852	6.813568545659017	6.962268769333107	True	False	True	False	False	False		0.0009765321330378618
chr7_155688234_A_G_b38	0.0159395	8.065579427282092	8.065579427282092	0	0	1	0	0	0	0	0	0	0	0	0	0	1	40.0	0.373	-0.926418898337198	0.9740744047188852	6.813568545659017	6.962268769333107	True	False	True	False	False	False		0.0009765321330378618
chr3_146120013_A_G_b38	0.0224987	8.34687925374656	7.002155954403621	0	0	0	1	0	1	0	0	1	0	0	0	0	1	50.0	0.042	0.6826516610484551	4.375052179435728	6.658996549106533	0.808474300551687	True	False	True	False	False	False	0.0	0.0009765301786038258
chr3_41880318_C_T_b38	0.00711062	7.54274354536855	7.513163545234075	0	0	1	0	0	0	0	0	0	0	0	1	0	0	20.0	0.001	-8.88447418179389	3.1876023870283348	9.514385693198385	7.567311692271389	True	False	True	False	False	False	0.0	0.0009765205572041923
chr3_41880318_C_T_b38	0.00711062	7.54274354536855	7.513163545234075	0	0	1	0	0	0	0	0	0	0	0	1	0	0	20.0	0.001	-8.88447418179389	3.1876023870283348	9.514385693198385	7.567311692271389	True	False	True	False	False	False	0.0	0.0009765205572041923
chr4_88656989_A_T_b38	0.00658171	8.512783482927537	6.100318952020064	1	0	1	0	0	0	0	0	0	0	0	1	0	1	20.0	0.0	-9.934846666572891	3.975951512902231	6.656880969388418	2.057814510720192	False	True	True	False	False	False	0.0	0.0009765171260826707
chr4_88656989_A_T_b38	0.00658171	8.512783482927537	6.100318952020064	1	0	1	0	0	0	0	0	0	0	0	1	0	1	20.0	0.0	-9.934846666572891	3.975951512902231	6.656880969388418	2.057814510720192	False	True	True	False	False	False	0.0	0.0009765171260826707
chr4_88656989_A_T_b38	0.00658171	8.512783482927537	6.100318952020064	1	0	1	0	0	0	0	0	0	0	0	1	0	1	20.0	0.0	-9.934846666572891	3.975951512902231	6.656880969388418	2.057814510720192	False	True	True	False	False	False	0.0	0.0009765171260826707
chr4_88656989_A_T_b38	0.00658171	8.512783482927537	6.100318952020064	1	0	1	0	0	0	0	0	0	0	0	1	0	1	20.0	0.0	-9.934846666572891	3.975951512902231	6.656880969388418	2.057814510720192	False	True	True	False	False	False	0.0	0.0009765171260826707
chr3_14514231_G_A_b38	0.00550076	8.000684784514748	4.110873864173311	0	0	0	0	0	0	0	0	0	0	0	1	0	0	60.0	0.0	-5.777305279678318	0.0	-3.68190526479124	0.0	True	False	True	False	False	False	0.0	0.0009765168772787357
chr3_14514231_G_A_b38	0.00550076	8.000684784514748	4.110873864173311	0	0	0	0	0	0	0	0	0	0	0	1	0	0	60.0	0.0	-5.777305279678318	0.0	-3.68190526479124	0.0	True	False	True	False	False	False	0.0	0.0009765168772787357
chr3_14514231_G_A_b38	0.00550076	8.000684784514748	4.110873864173311	0	0	0	0	0	0	0	0	0	0	0	1	0	0	60.0	0.0	-5.777305279678318	0.0	-3.68190526479124	0.0	True	False	True	False	False	False	0.0	0.0009765168772787357
chr8_70682483_G_A_b38	0.0035634	7.050989447068045	6.937314081223682	0	0	0	0	0	0	0	0	0	0	0	1	0	0	0.0	0.086	-4.614460685839998	10.261619899257486	6.479360127250914	0.0	True	False	True	False	False	False	0.0	0.0009765146167751743
chr22_25647672_G_A_b38	0.0175282	8.00903068506973	4.795790545596741	0	0	1	0	0	0	0	0	0	0	0	0	0	1	40.0	0.998	-0.206951513223408	0.0	2.400125007586759	0.0	False	True	True	False	False	False		0.0009765128331836523
chr16_19447316_C_T_b38	0.00112595	7.7475968386928855	7.70796153183549	0	0	0	0	0	0	0	0	0	0	0	0	0	1	40.0	0.0	5.362444201604742	1.2577889400026558	3.2445419848449006	0.21042045502467488	True	False	True	False	False	False	0.0	0.0009765094043116261
chr7_135595866_A_G_b38	0.00384841	7.758760544157663	7.037027614686276	0	0	0	0	0	0	0	0	0	0	0	0	0	1	40.0	0.004	-0.0138109573584908	2.6986037716990867	2.2717551832539016	0.3085199234579008	True	False	True	False	False	False	0.0	0.0009765081430973923
chr7_135595866_A_G_b38	0.0152274	7.758760544157663	7.037027614686276	0	0	0	0	0	0	0	0	0	0	0	0	0	1	40.0	0.004	-0.0138109573584908	2.6986037716990867	2.2717551832539016	0.3085199234579008	True	False	True	False	False	False	0.0	0.0009765081430973923
chr1_180980990_C_T_b38	0.00798602	8.212839584676484	8.212568398234145	0	0	1	0	0	1	0	0	1	0	0	1	0	1	40.0	0.012	-5.035200749115825	1.6502582823303245	8.458142550972134	2.6402778196029573	True	False	True	False	False	False	0.0	0.0009765004785463259
chr1_180980990_C_T_b38	0.00965353	8.212839584676484	8.212568398234145	0	0	1	0	0	1	0	0	1	0	0	1	0	1	40.0	0.012	-5.035200749115825	1.6502582823303245	8.458142550972134	2.6402778196029573	True	False	True	False	False	False	0.0	0.0009765004785463259
chr1_180980990_C_T_b38	0.00965353	8.212839584676484	8.212568398234145	0	0	1	0	0	1	0	0	1	0	0	1	0	1	40.0	0.012	-5.035200749115825	1.6502582823303245	8.458142550972134	2.6402778196029573	True	False	True	False	False	False	0.0	0.0009765004785463259
chr1_180980990_C_T_b38	0.00117497	8.212839584676484	8.212568398234145	0	0	1	0	0	1	0	0	1	0	0	1	0	1	40.0	0.012	-5.035200749115825	1.6502582823303245	8.458142550972134	2.6402778196029573	True	False	True	False	False	False	0.0	0.0009765004785463259
chr1_180980990_C_T_b38	0.00798602	8.212839584676484	8.212568398234145	0	0	1	0	0	1	0	0	1	0	0	1	0	1	40.0	0.012	-5.035200749115825	1.6502582823303245	8.458142550972134	2.6402778196029573	True	False	True	False	False	False	0.0	0.0009765004785463259
chr1_180980990_C_T_b38	0.00117497	8.212839584676484	8.212568398234145	0	0	1	0	0	1	0	0	1	0	0	1	0	1	40.0	0.012	-5.035200749115825	1.6502582823303245	8.458142550972134	2.6402778196029573	True	False	True	False	False	False	0.0	0.0009765004785463259
chr1_180980990_C_T_b38	0.00798602	8.212839584676484	8.212568398234145	0	0	1	0	0	1	0	0	1	0	0	1	0	1	40.0	0.012	-5.035200749115825	1.6502582823303245	8.458142550972134	2.6402778196029573	True	False	True	False	False	False	0.0	0.0009765004785463259
chr1_180980990_C_T_b38	0.00117497	8.212839584676484	8.212568398234145	0	0	1	0	0	1	0	0	1	0	0	1	0	1	40.0	0.012	-5.035200749115825	1.6502582823303245	8.458142550972134	2.6402778196029573	True	False	True	False	False	False	0.0	0.0009765004785463259
chr1_180980990_C_T_b38	0.00965353	8.212839584676484	8.212568398234145	0	0	1	0	0	1	0	0	1	0	0	1	0	1	40.0	0.012	-5.035200749115825	1.6502582823303245	8.458142550972134	2.6402778196029573	True	False	True	False	False	False	0.0	0.0009765004785463259
chr11_14518503_T_C_b38	0.00849763	8.31898612539206	6.202535517187923	0	0	0	0	0	1	0	0	1	1	0	1	0	1	40.0	0.014	-7.123925263889959	0.0	4.280731911362068	0.0	True	False	True	False	False	False	0.0	0.0009764995186492259
chr11_14518503_T_C_b38	0.00849763	8.31898612539206	6.202535517187923	0	0	0	0	0	1	0	0	1	1	0	1	0	1	40.0	0.014	-7.123925263889959	0.0	4.280731911362068	0.0	True	False	True	False	False	False	0.0	0.0009764995186492259
chr1_16206763_C_T_b38	0.00293735	8.3774712482411	5.220355825078324	0	0	0	0	1	1	1	1	1	1	0	1	0	0	60.0	0.0	-4.4593208768506365	0.0	-5.968899118864577	0.0	True	False	True	False	False	False	0.0	0.0009764933946671153
chr1_16206763_C_T_b38	0.00293735	8.3774712482411	5.220355825078324	0	0	0	0	1	1	1	1	1	1	0	1	0	0	60.0	0.0	-4.4593208768506365	0.0	-5.968899118864577	0.0	True	False	True	False	False	False	0.0	0.0009764933946671153
chr1_16206763_C_T_b38	0.00293735	8.3774712482411	5.220355825078324	0	0	0	0	1	1	1	1	1	1	0	1	0	0	60.0	0.0	-4.4593208768506365	0.0	-5.968899118864577	0.0	True	False	True	False	False	False	0.0	0.0009764933946671153
chr1_16206763_C_T_b38	0.00293735	8.3774712482411	5.220355825078324	0	0	0	0	1	1	1	1	1	1	0	1	0	0	60.0	0.0	-4.4593208768506365	0.0	-5.968899118864577	0.0	True	False	True	False	False	False	0.0	0.0009764933946671153
chr1_16206763_C_T_b38	0.00293735	8.3774712482411	5.220355825078324	0	0	0	0	1	1	1	1	1	1	0	1	0	0	60.0	0.0	-4.4593208768506365	0.0	-5.968899118864577	0.0	True	False	True	False	False	False	0.0	0.0009764933946671153
chr1_16206763_C_T_b38	0.00293735	8.3774712482411	5.220355825078324	0	0	0	0	1	1	1	1	1	1	0	1	0	0	60.0	0.0	-4.4593208768506365	0.0	-5.968899118864577	0.0	True	False	True	False	False	False	0.0	0.0009764933946671153
chr1_16206763_C_T_b38	0.00293735	8.3774712482411	5.220355825078324	0	0	0	0	1	1	1	1	1	1	0	1	0	0	60.0	0.0	-4.4593208768506365	0.0	-5.968899118864577	0.0	True	False	True	False	False	False	0.0	0.0009764933946671153
chr1_16206763_C_T_b38	0.00293735	8.3774712482411	5.220355825078324	0	0	0	0	1	1	1	1	1	1	0	1	0	0	60.0	0.0	-4.4593208768506365	0.0	-5.968899118864577	0.0	True	False	True	False	False	False	0.0	0.0009764933946671153
chr4_39275676_T_C_b38	0.00113438	7.89989532313973	5.823045895483019	0	0	0	0	0	1	0	0	1	0	0	1	0	1	40.0	0.0	-8.880970744738114	6.91647919392498	5.6843728572875705	0.0	True	False	True	False	False	False	0.0	0.0009764860429349307
chr4_39275676_T_C_b38	0.00113438	7.89989532313973	5.823045895483019	0	0	0	0	0	1	0	0	1	0	0	1	0	1	40.0	0.0	-8.880970744738114	6.91647919392498	5.6843728572875705	0.0	True	False	True	False	False	False	0.0	0.0009764860429349307
chr4_39275676_T_C_b38	0.00113438	7.89989532313973	5.823045895483019	0	0	0	0	0	1	0	0	1	0	0	1	0	1	40.0	0.0	-8.880970744738114	6.91647919392498	5.6843728572875705	0.0	True	False	True	False	False	False	0.0	0.0009764860429349307
chr4_39275676_T_C_b38	0.00113438	7.89989532313973	5.823045895483019	0	0	0	0	0	1	0	0	1	0	0	1	0	1	40.0	0.0	-8.880970744738114	6.91647919392498	5.6843728572875705	0.0	True	False	True	False	False	False	0.0	0.0009764860429349307
chr4_39275676_T_C_b38	0.00113438	7.89989532313973	5.823045895483019	0	0	0	0	0	1	0	0	1	0	0	1	0	1	40.0	0.0	-8.880970744738114	6.91647919392498	5.6843728572875705	0.0	True	False	True	False	False	False	0.0	0.0009764860429349307
chr2_175113974_A_G_b38	0.00719593	8.388450315523512	2.995732273553991	0	1	0	0	0	0	0	0	0	0	1	1	0	1	20.0	0.942	-11.188197989690831	0.0	1.6767774182479371	0.0	True	False	True	False	False	False	0.0	0.0009764827555149761
chr12_105179857_A_G_b38	0.0105457	7.875499292445208	7.784473235736469	0	0	0	0	0	0	0	0	0	0	0	0	0	1	40.0	0.034	-24.133443352553076	0.0	-1.6810299272833331	0.0	True	False	True	False	False	False	0.0	0.0009764814096084824
chr5_10404213_A_G_b38	0.00402799	8.140315540159985	6.511745329644728	0	0	0	0	0	0	0	0	0	0	0	1	0	1	60.0	0.002	-1.154714168308067	0.8462203326845315	3.598314934386714	0.0	True	False	True	False	False	False	0.0	0.0009764697113926016
chr5_10404213_A_G_b38	0.00402799	8.140315540159985	6.511745329644728	0	0	0	0	0	0	0	0	0	0	0	1	0	1	60.0	0.002	-1.154714168308067	0.8462203326845315	3.598314934386714	0.0	True	False	True	False	False	False	0.0	0.0009764697113926016
chr5_10404213_A_G_b38	0.0119137	8.140315540159985	6.511745329644728	0	0	0	0	0	0	0	0	0	0	0	1	0	1	60.0	0.002	-1.154714168308067	0.8462203326845315	3.598314934386714	0.0	True	False	True	False	False	False	0.0	0.0009764697113926016
chr5_10404213_A_G_b38	0.0119137	8.140315540159985	6.511745329644728	0	0	0	0	0	0	0	0	0	0	0	1	0	1	60.0	0.002	-1.154714168308067	0.8462203326845315	3.598314934386714	0.0	True	False	True	False	False	False	0.0	0.0009764697113926016
chr5_10404213_A_G_b38	0.0119137	8.140315540159985	6.511745329644728	0	0	0	0	0	0	0	0	0	0	0	1	0	1	60.0	0.002	-1.154714168308067	0.8462203326845315	3.598314934386714	0.0	True	False	True	False	False	False	0.0	0.0009764697113926016
chr5_10404213_A_G_b38	0.0119137	8.140315540159985	6.511745329644728	0	0	0	0	0	0	0	0	0	0	0	1	0	1	60.0	0.002	-1.154714168308067	0.8462203326845315	3.598314934386714	0.0	True	False	True	False	False	False	0.0	0.0009764697113926016
chr5_10404213_A_G_b38	0.0119137	8.140315540159985	6.511745329644728	0	0	0	0	0	0	0	0	0	0	0	1	0	1	60.0	0.002	-1.154714168308067	0.8462203326845315	3.598314934386714	0.0	True	False	True	False	False	False	0.0	0.0009764697113926016
chr5_10404213_A_G_b38	0.00402799	8.140315540159985	6.511745329644728	0	0	0	0	0	0	0	0	0	0	0	1	0	1	60.0	0.002	-1.154714168308067	0.8462203326845315	3.598314934386714	0.0	True	False	True	False	False	False	0.0	0.0009764697113926016
chr5_10404213_A_G_b38	0.00402799	8.140315540159985	6.511745329644728	0	0	0	0	0	0	0	0	0	0	0	1	0	1	60.0	0.002	-1.154714168308067	0.8462203326845315	3.598314934386714	0.0	True	False	True	False	False	False	0.0	0.0009764697113926016
chr5_10404213_A_G_b38	0.0119137	8.140315540159985	6.511745329644728	0	0	0	0	0	0	0	0	0	0	0	1	0	1	60.0	0.002	-1.154714168308067	0.8462203326845315	3.598314934386714	0.0	True	False	True	False	False	False	0.0	0.0009764697113926016
chr5_10404213_A_G_b38	0.00402799	8.140315540159985	6.511745329644728	0	0	0	0	0	0	0	0	0	0	0	1	0	1	60.0	0.002	-1.154714168308067	0.8462203326845315	3.598314934386714	0.0	True	False	True	False	False	False	0.0	0.0009764697113926016
chr5_10404213_A_G_b38	0.00402799	8.140315540159985	6.511745329644728	0	0	0	0	0	0	0	0	0	0	0	1	0	1	60.0	0.002	-1.154714168308067	0.8462203326845315	3.598314934386714	0.0	True	False	True	False	False	False	0.0	0.0009764697113926016
chr6_100769444_A_T_b38	0.00482764	7.649692623711514	7.649692623711514	0	0	0	0	0	0	0	0	0	0	0	0	0	0	40.0	0.0	-0.2025086118708999	1.4684327553320986	2.6937255898722725	0.0	True	False	True	False	False	False	0.0	0.0009764688117319023
chr6_100769444_A_T_b38	0.00482764	7.649692623711514	7.649692623711514	0	0	0	0	0	0	0	0	0	0	0	0	0	0	40.0	0.0	-0.2025086118708999	1.4684327553320986	2.6937255898722725	0.0	True	False	True	False	False	False	0.0	0.0009764688117319023
chr9_110414668_T_C_b38	0.00172784	7.984121958702927	7.984121958702927	0	0	1	0	1	0	0	0	0	0	0	1	0	0	40.0	0.711	-5.107221616861444	0.0	-2.137317670468043	0.20648669376249984	True	False	True	False	False	False	0.0	0.0009764668438837927
chr9_110414668_T_C_b38	0.00154788	7.984121958702927	7.984121958702927	0	0	1	0	1	0	0	0	0	0	0	1	0	0	40.0	0.711	-5.107221616861444	0.0	-2.137317670468043	0.20648669376249984	True	False	True	False	False	False	0.0	0.0009764668438837927
chr8_33506550_C_T_b38	0.00419763	8.12651816878071	6.520621127558696	0	0	0	0	0	0	0	0	0	0	0	1	0	1	60.0	0.002	0.0455593892378835	0.0	3.1989720818402887	0.0	True	False	True	False	False	False	0.0	0.0009764630041067806
chr8_33506550_C_T_b38	0.00419763	8.12651816878071	6.520621127558696	0	0	0	0	0	0	0	0	0	0	0	1	0	1	60.0	0.002	0.0455593892378835	0.0	3.1989720818402887	0.0	True	False	True	False	False	False	0.0	0.0009764630041067806
chr8_33506550_C_T_b38	0.00419763	8.12651816878071	6.520621127558696	0	0	0	0	0	0	0	0	0	0	0	1	0	1	60.0	0.002	0.0455593892378835	0.0	3.1989720818402887	0.0	True	False	True	False	False	False	0.0	0.0009764630041067806
chr9_129099104_A_T_b38	0.0305781	8.017966703493599	6.12029741895095	0	0	0	0	0	0	0	0	0	0	0	0	0	1	40.0	0.633	-4.213405903158399	0.0	2.2552411816884543	1.838152275483651	True	False	True	False	False	False	0.0	0.0009764624631151767
chr9_129099104_A_T_b38	0.0305781	8.017966703493599	6.12029741895095	0	0	0	0	0	0	0	0	0	0	0	0	0	1	40.0	0.633	-4.213405903158399	0.0	2.2552411816884543	1.838152275483651	True	False	True	False	False	False	0.0	0.0009764624631151767
chr9_129099104_A_T_b38	0.0305781	8.017966703493599	6.12029741895095	0	0	0	0	0	0	0	0	0	0	0	0	0	1	40.0	0.633	-4.213405903158399	0.0	2.2552411816884543	1.838152275483651	True	False	True	False	False	False	0.0	0.0009764624631151767
chr9_129099104_A_T_b38	0.0305781	8.017966703493599	6.12029741895095	0	0	0	0	0	0	0	0	0	0	0	0	0	1	40.0	0.633	-4.213405903158399	0.0	2.2552411816884543	1.838152275483651	True	False	True	False	False	False	0.0	0.0009764624631151767
chr9_129099104_A_T_b38	0.0305781	8.017966703493599	6.12029741895095	0	0	0	0	0	0	0	0	0	0	0	0	0	1	40.0	0.633	-4.213405903158399	0.0	2.2552411816884543	1.838152275483651	True	False	True	False	False	False	0.0	0.0009764624631151767
chr9_129099104_A_T_b38	0.0305781	8.017966703493599	6.12029741895095	0	0	0	0	0	0	0	0	0	0	0	0	0	1	40.0	0.633	-4.213405903158399	0.0	2.2552411816884543	1.838152275483651	True	False	True	False	False	False	0.0	0.0009764624631151767
chr9_129099104_A_T_b38	0.019458	8.017966703493599	6.12029741895095	0	0	0	0	0	0	0	0	0	0	0	0	0	1	40.0	0.633	-4.213405903158399	0.0	2.2552411816884543	1.838152275483651	True	False	True	False	False	False	0.0	0.0009764624631151767
chr9_129099104_A_T_b38	0.019458	8.017966703493599	6.12029741895095	0	0	0	0	0	0	0	0	0	0	0	0	0	1	40.0	0.633	-4.213405903158399	0.0	2.2552411816884543	1.838152275483651	True	False	True	False	False	False	0.0	0.0009764624631151767
chr9_129099104_A_T_b38	0.019458	8.017966703493599	6.12029741895095	0	0	0	0	0	0	0	0	0	0	0	0	0	1	40.0	0.633	-4.213405903158399	0.0	2.2552411816884543	1.838152275483651	True	False	True	False	False	False	0.0	0.0009764624631151767
chr9_129099104_A_T_b38	0.019458	8.017966703493599	6.12029741895095	0	0	0	0	0	0	0	0	0	0	0	0	0	1	40.0	0.633	-4.213405903158399	0.0	2.2552411816884543	1.838152275483651	True	False	True	False	False	False	0.0	0.0009764624631151767
chr9_129099104_A_T_b38	0.019458	8.017966703493599	6.12029741895095	0	0	0	0	0	0	0	0	0	0	0	0	0	1	40.0	0.633	-4.213405903158399	0.0	2.2552411816884543	1.838152275483651	True	False	True	False	False	False	0.0	0.0009764624631151767
chr9_129099104_A_T_b38	0.019458	8.017966703493599	6.12029741895095	0	0	0	0	0	0	0	0	0	0	0	0	0	1	40.0	0.633	-4.213405903158399	0.0	2.2552411816884543	1.838152275483651	True	False	True	False	False	False	0.0	0.0009764624631151767
chr2_99385531_C_T_b38	0.00874455	7.920083199053234	7.8674885686991285	0	0	0	1	0	0	0	0	0	0	0	0	0	1	40.0	0.004	4.807886603231122	2.606868597087445	2.533746646929984	0.0	True	False	True	False	False	False	0.0	0.0009764618932062926
chr9_111710675_G_T_b38	0.00101067	7.940227765145702	7.793586803371584	0	0	0	0	0	0	0	0	0	0	0	0	0	1	50.0	0.0	-3.357135249899935	0.0	4.92782698818634	0.0	True	False	True	False	False	False	0.0	0.0009764513947214562
chr5_14741560_C_T_b38	0.00651936	8.390041405755754	4.653960350157523	1	0	0	0	0	1	0	0	1	0	0	1	0	1	30.0	0.0	-4.054349365110712	0.0	3.662080864965304	0.0	False	True	True	False	False	False	0.0	0.0009764495517077901
chr5_14741560_C_T_b38	0.00234133	8.390041405755754	4.653960350157523	1	0	0	0	0	1	0	0	1	0	0	1	0	1	30.0	0.0	-4.054349365110712	0.0	3.662080864965304	0.0	False	True	True	False	False	False	0.0	0.0009764495517077901
chr5_14741560_C_T_b38	0.00432447	8.390041405755754	4.653960350157523	1	0	0	0	0	1	0	0	1	0	0	1	0	1	30.0	0.0	-4.054349365110712	0.0	3.662080864965304	0.0	False	True	True	False	False	False	0.0	0.0009764495517077901
chr5_14741560_C_T_b38	0.00432447	8.390041405755754	4.653960350157523	1	0	0	0	0	1	0	0	1	0	0	1	0	1	30.0	0.0	-4.054349365110712	0.0	3.662080864965304	0.0	False	True	True	False	False	False	0.0	0.0009764495517077901
chr5_14741560_C_T_b38	0.00651936	8.390041405755754	4.653960350157523	1	0	0	0	0	1	0	0	1	0	0	1	0	1	30.0	0.0	-4.054349365110712	0.0	3.662080864965304	0.0	False	True	True	False	False	False	0.0	0.0009764495517077901
chr5_14741560_C_T_b38	0.00234133	8.390041405755754	4.653960350157523	1	0	0	0	0	1	0	0	1	0	0	1	0	1	30.0	0.0	-4.054349365110712	0.0	3.662080864965304	0.0	False	True	True	False	False	False	0.0	0.0009764495517077901
chr5_14741560_C_T_b38	0.00234133	8.390041405755754	4.653960350157523	1	0	0	0	0	1	0	0	1	0	0	1	0	1	30.0	0.0	-4.054349365110712	0.0	3.662080864965304	0.0	False	True	True	False	False	False	0.0	0.0009764495517077901
chr5_14741560_C_T_b38	0.00432447	8.390041405755754	4.653960350157523	1	0	0	0	0	1	0	0	1	0	0	1	0	1	30.0	0.0	-4.054349365110712	0.0	3.662080864965304	0.0	False	True	True	False	False	False	0.0	0.0009764495517077901
chr5_14741560_C_T_b38	0.00651936	8.390041405755754	4.653960350157523	1	0	0	0	0	1	0	0	1	0	0	1	0	1	30.0	0.0	-4.054349365110712	0.0	3.662080864965304	0.0	False	True	True	False	False	False	0.0	0.0009764495517077901
chr6_144506800_A_G_b38	0.00136819	7.951559331155252	8.329416783939319	0	1	0	1	0	0	0	0	0	0	0	0	0	1	40.0	0.029	0.3675510255024256	4.196202436964275	8.848442360417117	0.420538876089779	True	False	True	False	False	False	0.0	0.0009764479226600576
chr19_35163164_C_T_b38	0.00382784	8.480736654405622	6.769641976852503	0	0	0	0	1	1	0	1	1	0	0	1	0	1	60.0	0.0	-3.496711135661078	0.0	1.7501544913505072	0.0	True	False	True	False	False	False	0.0	0.0009764427522618781
chr19_35163164_C_T_b38	0.00382784	8.480736654405622	6.769641976852503	0	0	0	0	1	1	0	1	1	0	0	1	0	1	60.0	0.0	-3.496711135661078	0.0	1.7501544913505072	0.0	True	False	True	False	False	False	0.0	0.0009764427522618781
chr19_35163164_C_T_b38	0.00382784	8.480736654405622	6.769641976852503	0	0	0	0	1	1	0	1	1	0	0	1	0	1	60.0	0.0	-3.496711135661078	0.0	1.7501544913505072	0.0	True	False	True	False	False	False	0.0	0.0009764427522618781
chr17_1500610_T_C_b38	0.0171826	8.280204233279974	7.787382026484701	0	0	1	0	0	1	0	0	1	0	0	0	0	1	60.0	0.0	1.7592813648781565	0.0	-7.860859862702917	0.0	True	False	True	False	False	False	0.0	0.0009764363432100879
chr17_1500610_T_C_b38	0.0171826	8.280204233279974	7.787382026484701	0	0	1	0	0	1	0	0	1	0	0	0	0	1	60.0	0.0	1.7592813648781565	0.0	-7.860859862702917	0.0	True	False	True	False	False	False	0.0	0.0009764363432100879
chr2_96835895_C_T_b38	0.00174066	8.114922974204593	6.573680166960646	0	1	0	0	0	1	0	0	1	0	0	1	0	1	50.0	0.012	4.16658317789588	0.2687364250365602	0.8950293065600974	0.0	True	False	True	False	False	False	0.0	0.0009764305701205978
chr17_5393476_A_G_b38	0.0102466	8.449984441722787	7.254884810077338	0	0	0	1	0	1	0	0	1	0	0	1	0	1	60.0	0.011	2.986101597770723	0.0	0.7155122484878831	1.4956740680910627	True	False	True	False	False	False	0.0	0.000976427905629146
chr17_5393476_A_G_b38	0.0102466	8.449984441722787	7.254884810077338	0	0	0	1	0	1	0	0	1	0	0	1	0	1	60.0	0.011	2.986101597770723	0.0	0.7155122484878831	1.4956740680910627	True	False	True	False	False	False	0.0	0.000976427905629146
chr6_52756635_T_G_b38	0.0581429	7.4342573821331355	5.7899601708972535	0	0	1	0	0	0	0	0	0	0	0	0	0	0	40.0	0.0	-12.78310754701894	8.119067085834729	-0.5278067343333035	0.0	True	False	True	False	False	False	0.0	0.00097642272349341
chr6_31146738_G_A_b38	0.0118717	8.153925132007862	6.836259277277067	0	0	1	0	0	1	0	0	1	0	0	1	0	1	40.0	0.0	-5.793908350776271	2.3408187247529684	4.221721736052132	0.0	True	False	True	False	False	False	0.0	0.0009764141608558066
chr6_31146738_G_A_b38	0.0118717	8.153925132007862	6.836259277277067	0	0	1	0	0	1	0	0	1	0	0	1	0	1	40.0	0.0	-5.793908350776271	2.3408187247529684	4.221721736052132	0.0	True	False	True	False	False	False	0.0	0.0009764141608558066
chr6_31146738_G_A_b38	0.0118717	8.153925132007862	6.836259277277067	0	0	1	0	0	1	0	0	1	0	0	1	0	1	40.0	0.0	-5.793908350776271	2.3408187247529684	4.221721736052132	0.0	True	False	True	False	False	False	0.0	0.0009764141608558066
chr6_31146738_G_A_b38	0.0118717	8.153925132007862	6.836259277277067	0	0	1	0	0	1	0	0	1	0	0	1	0	1	40.0	0.0	-5.793908350776271	2.3408187247529684	4.221721736052132	0.0	True	False	True	False	False	False	0.0	0.0009764141608558066
chr6_31146738_G_A_b38	0.0118717	8.153925132007862	6.836259277277067	0	0	1	0	0	1	0	0	1	0	0	1	0	1	40.0	0.0	-5.793908350776271	2.3408187247529684	4.221721736052132	0.0	True	False	True	False	False	False	0.0	0.0009764141608558066
chr6_31146738_G_A_b38	0.0118717	8.153925132007862	6.836259277277067	0	0	1	0	0	1	0	0	1	0	0	1	0	1	40.0	0.0	-5.793908350776271	2.3408187247529684	4.221721736052132	0.0	True	False	True	False	False	False	0.0	0.0009764141608558066
chr6_31146738_G_A_b38	0.0118717	8.153925132007862	6.836259277277067	0	0	1	0	0	1	0	0	1	0	0	1	0	1	40.0	0.0	-5.793908350776271	2.3408187247529684	4.221721736052132	0.0	True	False	True	False	False	False	0.0	0.0009764141608558066
chr6_31146738_G_A_b38	0.0118717	8.153925132007862	6.836259277277067	0	0	1	0	0	1	0	0	1	0	0	1	0	1	40.0	0.0	-5.793908350776271	2.3408187247529684	4.221721736052132	0.0	True	False	True	False	False	False	0.0	0.0009764141608558066
chr3_171658558_C_A_b38	0.00745188	8.19229373114764	6.484635235635252	0	0	0	1	0	1	0	0	1	0	0	1	0	1	40.0	0.0	-3.1305409158116912	1.1681086126479778	4.428235533348499	0.0	True	False	True	False	False	False	0.0	0.0009764110091943284
chr3_171658558_C_A_b38	0.00745188	8.19229373114764	6.484635235635252	0	0	0	1	0	1	0	0	1	0	0	1	0	1	40.0	0.0	-3.1305409158116912	1.1681086126479778	4.428235533348499	0.0	True	False	True	False	False	False	0.0	0.0009764110091943284
chr18_10770898_T_A_b38	0.00216747	7.912789220690681	6.3818160174060985	0	0	0	0	0	1	0	0	1	0	0	1	0	1	30.0	0.003	-5.027181869217151	0.0	4.083349643831561	0.0	True	False	True	False	False	False	0.0	0.0009764073122200432
chr15_40849990_G_A_b38	0.00156785	8.09009578318096	8.050065422915965	0	0	0	1	0	0	0	0	0	0	0	1	0	1	50.0	0.004	-1.5381958807127205	2.6585106193678643	-0.4032473689313249	0.0	True	False	True	False	False	False	0.0	0.0009764068820927095
chr15_40849990_G_A_b38	0.00156785	8.09009578318096	8.050065422915965	0	0	0	1	0	0	0	0	0	0	0	1	0	1	50.0	0.004	-1.5381958807127205	2.6585106193678643	-0.4032473689313249	0.0	True	False	True	False	False	False	0.0	0.0009764068820927095
chr15_40849990_G_A_b38	0.00156785	8.09009578318096	8.050065422915965	0	0	0	1	0	0	0	0	0	0	0	1	0	1	50.0	0.004	-1.5381958807127205	2.6585106193678643	-0.4032473689313249	0.0	True	False	True	False	False	False	0.0	0.0009764068820927095
chr15_40849990_G_A_b38	0.00156785	8.09009578318096	8.050065422915965	0	0	0	1	0	0	0	0	0	0	0	1	0	1	50.0	0.004	-1.5381958807127205	2.6585106193678643	-0.4032473689313249	0.0	True	False	True	False	False	False	0.0	0.0009764068820927095
chr15_40849990_G_A_b38	0.00156785	8.09009578318096	8.050065422915965	0	0	0	1	0	0	0	0	0	0	0	1	0	1	50.0	0.004	-1.5381958807127205	2.6585106193678643	-0.4032473689313249	0.0	True	False	True	False	False	False	0.0	0.0009764068820927095
chr3_41701623_A_G_b38	0.00128295	8.16876982367527	8.141481041457421	0	0	0	1	0	1	0	1	1	0	0	1	0	0	20.0	0.157	-8.731903025859792	0.0	9.71409657293201	0.6765110683959872	True	False	True	False	False	False	0.0	0.0009763998969388992
chr13_32729809_C_T_b38	0.00184032	7.737616282857904	7.73718007783463	0	0	0	1	0	0	0	0	0	0	0	0	0	1	20.0	0.273	-7.142149546542529	0.0	4.363706525900135	0.7780061265970986	True	False	True	False	False	False		0.0009763878419475396
chr15_40898791_A_G_b38	0.00190163	7.956476798036782	3.044522437723423	0	0	0	0	0	0	0	0	0	0	0	1	0	1	20.0	0.001	-0.5060731253605036	0.0	4.372155960284744	0.016216660816227524	False	True	True	False	False	False	0.0	0.0009763805532440527
chr15_40898791_A_G_b38	0.00190163	7.956476798036782	3.044522437723423	0	0	0	0	0	0	0	0	0	0	0	1	0	1	20.0	0.001	-0.5060731253605036	0.0	4.372155960284744	0.016216660816227524	False	True	True	False	False	False	0.0	0.0009763805532440527
chr15_40898791_A_G_b38	0.00190163	7.956476798036782	3.044522437723423	0	0	0	0	0	0	0	0	0	0	0	1	0	1	20.0	0.001	-0.5060731253605036	0.0	4.372155960284744	0.016216660816227524	False	True	True	False	False	False	0.0	0.0009763805532440527
chr15_40898791_A_G_b38	0.00190163	7.956476798036782	3.044522437723423	0	0	0	0	0	0	0	0	0	0	0	1	0	1	20.0	0.001	-0.5060731253605036	0.0	4.372155960284744	0.016216660816227524	False	True	True	False	False	False	0.0	0.0009763805532440527
chr15_40898791_A_G_b38	0.00190163	7.956476798036782	3.044522437723423	0	0	0	0	0	0	0	0	0	0	0	1	0	1	20.0	0.001	-0.5060731253605036	0.0	4.372155960284744	0.016216660816227524	False	True	True	False	False	False	0.0	0.0009763805532440527
chr20_62828327_C_T_b38	0.0152825	8.259199362666282	5.863631175598097	0	1	0	1	0	0	0	0	0	0	0	1	0	1	60.0	0.0	-4.999425191731194	0.0	2.205530062169636	0.0	True	False	True	False	False	False	0.0	0.0009763763443880367
chr20_62828327_C_T_b38	0.0152825	8.259199362666282	5.863631175598097	0	1	0	1	0	0	0	0	0	0	0	1	0	1	60.0	0.0	-4.999425191731194	0.0	2.205530062169636	0.0	True	False	True	False	False	False	0.0	0.0009763763443880367
chr20_62828327_C_T_b38	0.0152825	8.259199362666282	5.863631175598097	0	1	0	1	0	0	0	0	0	0	0	1	0	1	60.0	0.0	-4.999425191731194	0.0	2.205530062169636	0.0	True	False	True	False	False	False	0.0	0.0009763763443880367
chr20_62828327_C_T_b38	0.0152825	8.259199362666282	5.863631175598097	0	1	0	1	0	0	0	0	0	0	0	1	0	1	60.0	0.0	-4.999425191731194	0.0	2.205530062169636	0.0	True	False	True	False	False	False	0.0	0.0009763763443880367
chr20_62828327_C_T_b38	0.0152825	8.259199362666282	5.863631175598097	0	1	0	1	0	0	0	0	0	0	0	1	0	1	60.0	0.0	-4.999425191731194	0.0	2.205530062169636	0.0	True	False	True	False	False	False	0.0	0.0009763763443880367
chr13_27097732_T_C_b38	0.0257511	7.551186867296149	7.551186867296149	0	0	0	0	0	0	0	0	0	0	0	1	0	1	20.0	0.015	-4.959177527615737	1.3504688501896966	6.812088272918295	0.0	True	False	True	False	False	False	0.0	0.0009763729214206265
chr14_96304793_C_T_b38	0.00126635	7.932721027481948	5.25227342804663	0	0	1	0	0	0	0	0	0	0	0	0	0	1	40.0	0.001	-9.9898246482228	0.0	2.785069045542855	1.3446818598644654	True	False	True	False	False	False	0.0	0.0009763722477632568
chr14_96304793_C_T_b38	0.00126635	7.932721027481948	5.25227342804663	0	0	1	0	0	0	0	0	0	0	0	0	0	1	40.0	0.001	-9.9898246482228	0.0	2.785069045542855	1.3446818598644654	True	False	True	False	False	False	0.0	0.0009763722477632568
chr14_96304793_C_T_b38	0.00126635	7.932721027481948	5.25227342804663	0	0	1	0	0	0	0	0	0	0	0	0	0	1	40.0	0.001	-9.9898246482228	0.0	2.785069045542855	1.3446818598644654	True	False	True	False	False	False	0.0	0.0009763722477632568
chr14_96304793_C_T_b38	0.00126635	7.932721027481948	5.25227342804663	0	0	1	0	0	0	0	0	0	0	0	0	0	1	40.0	0.001	-9.9898246482228	0.0	2.785069045542855	1.3446818598644654	True	False	True	False	False	False	0.0	0.0009763722477632568
chr14_96304793_C_T_b38	0.00126635	7.932721027481948	5.25227342804663	0	0	1	0	0	0	0	0	0	0	0	0	0	1	40.0	0.001	-9.9898246482228	0.0	2.785069045542855	1.3446818598644654	True	False	True	False	False	False	0.0	0.0009763722477632568
chr14_96304793_C_T_b38	0.00126635	7.932721027481948	5.25227342804663	0	0	1	0	0	0	0	0	0	0	0	0	0	1	40.0	0.001	-9.9898246482228	0.0	2.785069045542855	1.3446818598644654	True	False	True	False	False	False	0.0	0.0009763722477632568
chr14_96304793_C_T_b38	0.00126635	7.932721027481948	5.25227342804663	0	0	1	0	0	0	0	0	0	0	0	0	0	1	40.0	0.001	-9.9898246482228	0.0	2.785069045542855	1.3446818598644654	True	False	True	False	False	False	0.0	0.0009763722477632568
chr5_82321638_G_A_b38	0.00430045	8.200013648175434	7.950149887652018	0	0	1	0	1	1	0	0	1	0	0	0	0	0	60.0	0.009	-1.6178703034456017	0.6050332937425627	3.392023257647388	0.0	True	False	True	False	False	False	0.0	0.0009763657631152188
chr1_46355303_C_T_b38	0.0129344	7.729295674310482	7.730174795246222	0	0	0	0	1	0	0	0	0	0	0	1	0	1	40.0	0.005	0.267169055127815	0.0	6.016817972215186	0.0	True	False	True	False	False	False	0.0	0.0009763602562527526
chr1_46355303_C_T_b38	0.0129344	7.729295674310482	7.730174795246222	0	0	0	0	1	0	0	0	0	0	0	1	0	1	40.0	0.005	0.267169055127815	0.0	6.016817972215186	0.0	True	False	True	False	False	False	0.0	0.0009763602562527526
chr1_46355303_C_T_b38	0.0129344	7.729295674310482	7.730174795246222	0	0	0	0	1	0	0	0	0	0	0	1	0	1	40.0	0.005	0.267169055127815	0.0	6.016817972215186	0.0	True	False	True	False	False	False	0.0	0.0009763602562527526
chr4_184719062_T_C_b38	0.0123591	7.532088143541722	7.532088143541722	0	0	0	0	0	0	0	0	0	0	0	1	0	1	20.0	0.002	3.830359003655277	0.0	9.56179969946932	1.7592550384308456	True	False	True	False	False	False	0.0	0.0009763584078112571
chr4_184719062_T_C_b38	0.0123591	7.532088143541722	7.532088143541722	0	0	0	0	0	0	0	0	0	0	0	1	0	1	20.0	0.002	3.830359003655277	0.0	9.56179969946932	1.7592550384308456	True	False	True	False	False	False	0.0	0.0009763584078112571
chr20_3264171_A_G_b38	0.047694	8.453614209773367	5.58724865840025	0	0	0	1	0	0	0	0	0	1	0	1	0	1	60.0	0.0	-6.616060029292174	0.0	10.59457439070205	0.09003516044220561	True	False	True	False	False	False	0.0	0.0009763579192057663
chr20_3264171_A_G_b38	0.047694	8.453614209773367	5.58724865840025	0	0	0	1	0	0	0	0	0	1	0	1	0	1	60.0	0.0	-6.616060029292174	0.0	10.59457439070205	0.09003516044220561	True	False	True	False	False	False	0.0	0.0009763579192057663
chr20_3264171_A_G_b38	0.047694	8.453614209773367	5.58724865840025	0	0	0	1	0	0	0	0	0	1	0	1	0	1	60.0	0.0	-6.616060029292174	0.0	10.59457439070205	0.09003516044220561	True	False	True	False	False	False	0.0	0.0009763579192057663
chr20_3264171_A_G_b38	0.047694	8.453614209773367	5.58724865840025	0	0	0	1	0	0	0	0	0	1	0	1	0	1	60.0	0.0	-6.616060029292174	0.0	10.59457439070205	0.09003516044220561	True	False	True	False	False	False	0.0	0.0009763579192057663
chr7_85048435_A_G_b38	0.0128547	7.7475968386928855	7.561121589530238	0	0	0	0	0	0	0	0	0	0	0	1	0	0	40.0	0.0	-2.574038249679409	0.0	5.179628136486826	0.5830543843866849	True	False	True	False	False	False		0.0009763511670434393
chr6_136597716_T_C_b38	0.0062806	8.103796712981794	8.10349427838097	0	0	1	0	0	0	0	0	0	0	0	1	0	1	50.0	0.0	-4.2597681772313205	0.0	1.802785961833756	0.0	True	False	True	False	False	False	0.0	0.0009763495325137549
chr10_43201544_G_A_b38	0.00657372	8.429235912657095	5.575949103146316	0	0	0	1	1	0	0	0	0	1	0	1	0	1	60.0	0.0	-6.065215393062519	0.0	3.3960579327837195	0.0	True	False	True	False	False	False	0.0	0.0009763482967307447
chr10_43201544_G_A_b38	0.00657372	8.429235912657095	5.575949103146316	0	0	0	1	1	0	0	0	0	1	0	1	0	1	60.0	0.0	-6.065215393062519	0.0	3.3960579327837195	0.0	True	False	True	False	False	False	0.0	0.0009763482967307447
chr10_43201544_G_A_b38	0.00657372	8.429235912657095	5.575949103146316	0	0	0	1	1	0	0	0	0	1	0	1	0	1	60.0	0.0	-6.065215393062519	0.0	3.3960579327837195	0.0	True	False	True	False	False	False	0.0	0.0009763482967307447
chr10_43201544_G_A_b38	0.00657372	8.429235912657095	5.575949103146316	0	0	0	1	1	0	0	0	0	1	0	1	0	1	60.0	0.0	-6.065215393062519	0.0	3.3960579327837195	0.0	True	False	True	False	False	False	0.0	0.0009763482967307447
chr10_43201544_G_A_b38	0.00657372	8.429235912657095	5.575949103146316	0	0	0	1	1	0	0	0	0	1	0	1	0	1	60.0	0.0	-6.065215393062519	0.0	3.3960579327837195	0.0	True	False	True	False	False	False	0.0	0.0009763482967307447
chr2_144401538_T_G_b38	0.00103049	8.156797046675651	5.44673737166631	0	0	1	0	0	1	0	0	1	0	0	1	0	1	20.0	1.0	3.247898237211332	0.0	-2.3098982001186386	1.4198933699605405	True	False	True	False	False	False	0.0	0.0009763413130830933
chr2_144401538_T_G_b38	0.00103049	8.156797046675651	5.44673737166631	0	0	1	0	0	1	0	0	1	0	0	1	0	1	20.0	1.0	3.247898237211332	0.0	-2.3098982001186386	1.4198933699605405	True	False	True	False	False	False	0.0	0.0009763413130830933
chr12_48143841_A_G_b38	0.0117368	8.292298107063221	3.332204510175204	0	0	1	1	0	1	0	0	1	1	0	1	1	1	30.0	0.0	-2.89849073878051	8.14508280403257	4.879469398534781	0.0	True	False	True	False	False	False	0.0	0.0009763364757267524
chr12_48143841_A_G_b38	0.0117368	8.292298107063221	3.332204510175204	0	0	1	1	0	1	0	0	1	1	0	1	1	1	30.0	0.0	-2.89849073878051	8.14508280403257	4.879469398534781	0.0	True	False	True	False	False	False	0.0	0.0009763364757267524
chr12_48143841_A_G_b38	0.0117368	8.292298107063221	3.332204510175204	0	0	1	1	0	1	0	0	1	1	0	1	1	1	30.0	0.0	-2.89849073878051	8.14508280403257	4.879469398534781	0.0	True	False	True	False	False	False	0.0	0.0009763364757267524
chr2_121407257_T_C_b38	0.00134692	7.967973179662935	5.365976015021851	0	0	1	0	0	0	0	0	0	0	0	1	0	1	40.0	0.045	1.5511752594344277	0.0	5.0292261567526	4.64986503315361	True	False	True	False	False	False	0.0	0.0009763330045477643
chr2_121407257_T_C_b38	0.00134692	7.967973179662935	5.365976015021851	0	0	1	0	0	0	0	0	0	0	0	1	0	1	40.0	0.045	1.5511752594344277	0.0	5.0292261567526	4.64986503315361	True	False	True	False	False	False	0.0	0.0009763330045477643
chr6_1729978_T_C_b38	0.00155454	8.151044945685024	8.151044945685024	0	0	1	0	1	0	0	0	0	1	0	1	0	0	60.0	0.001	-0.0401008749638479	0.0	7.367680287321001	0.7974783960926928	True	False	True	False	False	False	0.0	0.000976329377006502
chr6_1729978_T_C_b38	0.00155454	8.151044945685024	8.151044945685024	0	0	1	0	1	0	0	0	0	1	0	1	0	0	60.0	0.001	-0.0401008749638479	0.0	7.367680287321001	0.7974783960926928	True	False	True	False	False	False	0.0	0.000976329377006502
chr6_1729978_T_C_b38	0.00155454	8.151044945685024	8.151044945685024	0	0	1	0	1	0	0	0	0	1	0	1	0	0	60.0	0.001	-0.0401008749638479	0.0	7.367680287321001	0.7974783960926928	True	False	True	False	False	False	0.0	0.000976329377006502
chr3_39073335_T_C_b38	0.00114674	8.263332667439967	7.237778191923443	0	0	0	0	1	1	0	0	1	0	0	1	0	1	50.0	0.091	-6.119538428187028	0.0	-1.506850527182543	0.09309520203761679	True	False	True	False	False	False	0.0	0.0009763288145580022
chr3_39073335_T_C_b38	0.00114674	8.263332667439967	7.237778191923443	0	0	0	0	1	1	0	0	1	0	0	1	0	1	50.0	0.091	-6.119538428187028	0.0	-1.506850527182543	0.09309520203761679	True	False	True	False	False	False	0.0	0.0009763288145580022
chr3_39073335_T_C_b38	0.00114674	8.263332667439967	7.237778191923443	0	0	0	0	1	1	0	0	1	0	0	1	0	1	50.0	0.091	-6.119538428187028	0.0	-1.506850527182543	0.09309520203761679	True	False	True	False	False	False	0.0	0.0009763288145580022
chr1_27797754_T_A_b38	0.00300204	8.104401307921613	8.274866820685254	0	0	0	1	0	0	0	0	0	0	0	1	0	1	50.0	0.003	-8.12550774784165	1.312455346576824	-0.3296593014660232	1.3948533564986931	True	False	True	False	False	False	0.0	0.0009763271931997682
chr1_27797754_T_A_b38	0.00300204	8.104401307921613	8.274866820685254	0	0	0	1	0	0	0	0	0	0	0	1	0	1	50.0	0.003	-8.12550774784165	1.312455346576824	-0.3296593014660232	1.3948533564986931	True	False	True	False	False	False	0.0	0.0009763271931997682
chr16_66855815_G_A_b38	0.00516361	8.378620541552298	7.769800996003896	0	0	0	0	0	0	0	0	0	0	0	0	0	0	80.0	0.01	-4.469662639310773	0.0	11.105536495353952	1.4682543246050486	True	False	True	False	False	False	0.0	0.0009763250772238407
chr16_66855815_G_A_b38	0.010359	8.378620541552298	7.769800996003896	0	0	0	0	0	0	0	0	0	0	0	0	0	0	80.0	0.01	-4.469662639310773	0.0	11.105536495353952	1.4682543246050486	True	False	True	False	False	False	0.0	0.0009763250772238407
chr16_66855815_G_A_b38	0.010359	8.378620541552298	7.769800996003896	0	0	0	0	0	0	0	0	0	0	0	0	0	0	80.0	0.01	-4.469662639310773	0.0	11.105536495353952	1.4682543246050486	True	False	True	False	False	False	0.0	0.0009763250772238407
chr16_66855815_G_A_b38	0.00516361	8.378620541552298	7.769800996003896	0	0	0	0	0	0	0	0	0	0	0	0	0	0	80.0	0.01	-4.469662639310773	0.0	11.105536495353952	1.4682543246050486	True	False	True	False	False	False	0.0	0.0009763250772238407
chr15_42349021_G_C_b38	0.00378975	7.788211557847076	5.8916442118257715	0	0	0	0	0	1	0	0	1	1	0	1	0	1	20.0	0.0	-3.662234471752004	0.0	0.5313850948570931	0.0	True	False	True	False	False	False	0.0	0.0009763117113220817
chr15_42349021_G_C_b38	0.00378975	7.788211557847076	5.8916442118257715	0	0	0	0	0	1	0	0	1	1	0	1	0	1	20.0	0.0	-3.662234471752004	0.0	0.5313850948570931	0.0	True	False	True	False	False	False	0.0	0.0009763117113220817
chr15_42349021_G_C_b38	0.00378975	7.788211557847076	5.8916442118257715	0	0	0	0	0	1	0	0	1	1	0	1	0	1	20.0	0.0	-3.662234471752004	0.0	0.5313850948570931	0.0	True	False	True	False	False	False	0.0	0.0009763117113220817
chr15_42349021_G_C_b38	0.00378975	7.788211557847076	5.8916442118257715	0	0	0	0	0	1	0	0	1	1	0	1	0	1	20.0	0.0	-3.662234471752004	0.0	0.5313850948570931	0.0	True	False	True	False	False	False	0.0	0.0009763117113220817
chr15_42349021_G_C_b38	0.00378975	7.788211557847076	5.8916442118257715	0	0	0	0	0	1	0	0	1	1	0	1	0	1	20.0	0.0	-3.662234471752004	0.0	0.5313850948570931	0.0	True	False	True	False	False	False	0.0	0.0009763117113220817
chr15_42349021_G_C_b38	0.00378975	7.788211557847076	5.8916442118257715	0	0	0	0	0	1	0	0	1	1	0	1	0	1	20.0	0.0	-3.662234471752004	0.0	0.5313850948570931	0.0	True	False	True	False	False	False	0.0	0.0009763117113220817
chr15_42349021_G_C_b38	0.00378975	7.788211557847076	5.8916442118257715	0	0	0	0	0	1	0	0	1	1	0	1	0	1	20.0	0.0	-3.662234471752004	0.0	0.5313850948570931	0.0	True	False	True	False	False	False	0.0	0.0009763117113220817
chr15_42349021_G_C_b38	0.00378975	7.788211557847076	5.8916442118257715	0	0	0	0	0	1	0	0	1	1	0	1	0	1	20.0	0.0	-3.662234471752004	0.0	0.5313850948570931	0.0	True	False	True	False	False	False	0.0	0.0009763117113220817
chr2_191839493_G_T_b38	0.0141155	7.9291264873067995	7.9291264873067995	0	0	1	0	0	1	0	0	1	0	0	1	0	1	20.0	0.0	-11.935367016124552	0.0	5.0885453942672925	0.0	True	False	True	False	False	False	0.0	0.000976308624632794
chr2_191839493_G_T_b38	0.0198459	7.9291264873067995	7.9291264873067995	0	0	1	0	0	1	0	0	1	0	0	1	0	1	20.0	0.0	-11.935367016124552	0.0	5.0885453942672925	0.0	True	False	True	False	False	False	0.0	0.000976308624632794
chr2_191839493_G_T_b38	0.0141155	7.9291264873067995	7.9291264873067995	0	0	1	0	0	1	0	0	1	0	0	1	0	1	20.0	0.0	-11.935367016124552	0.0	5.0885453942672925	0.0	True	False	True	False	False	False	0.0	0.000976308624632794
chr2_191839493_G_T_b38	0.0198459	7.9291264873067995	7.9291264873067995	0	0	1	0	0	1	0	0	1	0	0	1	0	1	20.0	0.0	-11.935367016124552	0.0	5.0885453942672925	0.0	True	False	True	False	False	False	0.0	0.000976308624632794
chr22_17544769_C_T_b38	0.0582819	7.983098940710892	7.4770384723196965	0	0	0	0	0	0	0	0	0	0	0	0	0	1	50.0	0.026	-12.444260463706817	0.0	1.4829978386212233	0.6799052089054101	True	False	True	False	False	False	0.0	0.0009762957940596288
chr22_17544769_C_T_b38	0.0582819	7.983098940710892	7.4770384723196965	0	0	0	0	0	0	0	0	0	0	0	0	0	1	50.0	0.026	-12.444260463706817	0.0	1.4829978386212233	0.6799052089054101	True	False	True	False	False	False	0.0	0.0009762957940596288
chr11_123731949_T_C_b38	0.00272169	7.945909598613133	6.872128101338986	0	0	1	1	0	0	0	0	0	0	0	0	0	1	40.0	0.0	8.989851843400242	1.0730976416616524	-1.850088546159597	0.0	True	False	True	False	False	False	0.0	0.0009762951747474664
chr11_123731949_T_C_b38	0.00272169	7.945909598613133	6.872128101338986	0	0	1	1	0	0	0	0	0	0	0	0	0	1	40.0	0.0	8.989851843400242	1.0730976416616524	-1.850088546159597	0.0	True	False	True	False	False	False	0.0	0.0009762951747474664
chr11_123731949_T_C_b38	0.00272169	7.945909598613133	6.872128101338986	0	0	1	1	0	0	0	0	0	0	0	0	0	1	40.0	0.0	8.989851843400242	1.0730976416616524	-1.850088546159597	0.0	True	False	True	False	False	False	0.0	0.0009762951747474664
chr11_123731949_T_C_b38	0.00272169	7.945909598613133	6.872128101338986	0	0	1	1	0	0	0	0	0	0	0	0	0	1	40.0	0.0	8.989851843400242	1.0730976416616524	-1.850088546159597	0.0	True	False	True	False	False	False	0.0	0.0009762951747474664
chr13_52668789_A_C_b38	0.00279285	8.056109659545061	7.534228326274089	0	0	0	1	0	0	0	0	0	0	0	0	0	1	50.0	0.0	-15.90688538096437	1.7850778498626827	4.124016965928675	1.7893396002419948	True	False	True	False	False	False	0.0	0.000976273045091078
chr16_28121630_T_C_b38	0.00124543	8.347353412124338	3.6888794541139363	0	0	1	0	0	1	0	0	1	0	0	1	0	1	50.0	0.0	-10.82802451840163	0.0	0.0717945382814519	0.0	True	False	True	False	False	False	0.0	0.000976269341932422
chr16_28121630_T_C_b38	0.00154629	8.347353412124338	3.6888794541139363	0	0	1	0	0	1	0	0	1	0	0	1	0	1	50.0	0.0	-10.82802451840163	0.0	0.0717945382814519	0.0	True	False	True	False	False	False	0.0	0.000976269341932422
chr16_28121630_T_C_b38	0.00124543	8.347353412124338	3.6888794541139363	0	0	1	0	0	1	0	0	1	0	0	1	0	1	50.0	0.0	-10.82802451840163	0.0	0.0717945382814519	0.0	True	False	True	False	False	False	0.0	0.000976269341932422
chr16_28121630_T_C_b38	0.00154629	8.347353412124338	3.6888794541139363	0	0	1	0	0	1	0	0	1	0	0	1	0	1	50.0	0.0	-10.82802451840163	0.0	0.0717945382814519	0.0	True	False	True	False	False	False	0.0	0.000976269341932422
chr16_28121630_T_C_b38	0.00124543	8.347353412124338	3.6888794541139363	0	0	1	0	0	1	0	0	1	0	0	1	0	1	50.0	0.0	-10.82802451840163	0.0	0.0717945382814519	0.0	True	False	True	False	False	False	0.0	0.000976269341932422
chr16_28121630_T_C_b38	0.00154629	8.347353412124338	3.6888794541139363	0	0	1	0	0	1	0	0	1	0	0	1	0	1	50.0	0.0	-10.82802451840163	0.0	0.0717945382814519	0.0	True	False	True	False	False	False	0.0	0.000976269341932422
chr6_32641008_T_C_b38	0.00162536	8.15162164696975	5.71042701737487	0	0	0	1	0	1	0	1	1	0	0	1	0	0	20.0	0.0	-5.906446563063763	0.2934250285310762	0.3223077939779983	0.1525202700544525	True	False	True	False	False	False	0.0	0.00097626889368437
chr11_86512835_T_A_b38	0.0103055	8.073714641109857	8.286269452783065	0	0	0	1	0	1	0	0	1	0	0	1	0	0	30.0	0.002	-0.9082629555949684	4.400563790729994	0.6130514090717227	2.6336319981337226	True	False	True	False	False	False	0.0	0.0009762618336712115
chr4_86021768_G_A_b38	0.00457702	8.387995252944556	6.806829360392176	0	0	0	0	0	0	0	0	0	0	0	0	0	0	80.0	0.353	-3.765357574258053	5.462212606660822	2.973959566714413	0.5995860177599965	True	False	True	False	False	False	0.0	0.0009762594321785992
chr11_73656381_A_G_b38	0.00422933	8.405591014834934	6.163314804034641	0	0	1	0	0	1	0	0	1	0	0	0	0	1	60.0	0.0	-7.350888822301145	0.0	-1.009917707662531	0.24111713969504933	True	False	True	False	False	False	0.0	0.0009762535507547724
chr11_73656381_A_G_b38	0.00463957	8.405591014834934	6.163314804034641	0	0	1	0	0	1	0	0	1	0	0	0	0	1	60.0	0.0	-7.350888822301145	0.0	-1.009917707662531	0.24111713969504933	True	False	True	False	False	False	0.0	0.0009762535507547724
chr11_73656381_A_G_b38	0.00463957	8.405591014834934	6.163314804034641	0	0	1	0	0	1	0	0	1	0	0	0	0	1	60.0	0.0	-7.350888822301145	0.0	-1.009917707662531	0.24111713969504933	True	False	True	False	False	False	0.0	0.0009762535507547724
chr11_73656381_A_G_b38	0.00422933	8.405591014834934	6.163314804034641	0	0	1	0	0	1	0	0	1	0	0	0	0	1	60.0	0.0	-7.350888822301145	0.0	-1.009917707662531	0.24111713969504933	True	False	True	False	False	False	0.0	0.0009762535507547724
chr10_95055546_A_C_b38	0.00139812	7.98139158158007	7.933438387627489	0	0	0	1	0	0	0	0	0	0	0	0	0	1	30.0	0.722	-3.5990404670547846	7.438173857871595	4.042823827330331	0.0	True	False	True	False	False	False	0.0	0.0009762498211029254
chr9_114391694_C_T_b38	0.00689706	7.88758403166028	7.887208585813932	0	0	0	1	0	1	0	0	1	0	0	1	0	1	20.0	0.019	-3.44224712097042	0.0	3.598314934386714	0.20258165003621542	True	False	True	False	False	False	0.0	0.0009762425691375718
chr8_96289863_T_C_b38	0.00146859	7.907651594711089	7.814399633804487	0	0	0	1	0	0	0	0	0	0	0	0	0	1	40.0	0.0	-0.9873296544642608	0.0	4.968022008091246	0.0	True	False	True	False	False	False		0.0009762357029738297
chr8_96289863_T_C_b38	0.00603033	7.907651594711089	7.814399633804487	0	0	0	1	0	0	0	0	0	0	0	0	0	1	40.0	0.0	-0.9873296544642608	0.0	4.968022008091246	0.0	True	False	True	False	False	False		0.0009762357029738297
chr8_96289863_T_C_b38	0.00359516	7.907651594711089	7.814399633804487	0	0	0	1	0	0	0	0	0	0	0	0	0	1	40.0	0.0	-0.9873296544642608	0.0	4.968022008091246	0.0	True	False	True	False	False	False		0.0009762357029738297
chr3_49113967_A_G_b38	0.00625585	8.247743887225516	3.2188758248682006	0	0	0	0	0	0	0	0	0	1	0	1	0	1	50.0	0.0	-1.5147164012399832	0.0	7.529756281392039	0.0	True	False	True	False	False	False	0.0	0.00097623101473591
chr3_49113967_A_G_b38	0.00625585	8.247743887225516	3.2188758248682006	0	0	0	0	0	0	0	0	0	1	0	1	0	1	50.0	0.0	-1.5147164012399832	0.0	7.529756281392039	0.0	True	False	True	False	False	False	0.0	0.00097623101473591
chr3_49113967_A_G_b38	0.00625585	8.247743887225516	3.2188758248682006	0	0	0	0	0	0	0	0	0	1	0	1	0	1	50.0	0.0	-1.5147164012399832	0.0	7.529756281392039	0.0	True	False	True	False	False	False	0.0	0.00097623101473591
chr3_49113967_A_G_b38	0.00625585	8.247743887225516	3.2188758248682006	0	0	0	0	0	0	0	0	0	1	0	1	0	1	50.0	0.0	-1.5147164012399832	0.0	7.529756281392039	0.0	True	False	True	False	False	False	0.0	0.00097623101473591
chr3_49113967_A_G_b38	0.00625585	8.247743887225516	3.2188758248682006	0	0	0	0	0	0	0	0	0	1	0	1	0	1	50.0	0.0	-1.5147164012399832	0.0	7.529756281392039	0.0	True	False	True	False	False	False	0.0	0.00097623101473591
chr3_49113967_A_G_b38	0.00625585	8.247743887225516	3.2188758248682006	0	0	0	0	0	0	0	0	0	1	0	1	0	1	50.0	0.0	-1.5147164012399832	0.0	7.529756281392039	0.0	True	False	True	False	False	False	0.0	0.00097623101473591
chr3_49113967_A_G_b38	0.00625585	8.247743887225516	3.2188758248682006	0	0	0	0	0	0	0	0	0	1	0	1	0	1	50.0	0.0	-1.5147164012399832	0.0	7.529756281392039	0.0	True	False	True	False	False	False	0.0	0.00097623101473591
chr3_49113967_A_G_b38	0.00625585	8.247743887225516	3.2188758248682006	0	0	0	0	0	0	0	0	0	1	0	1	0	1	50.0	0.0	-1.5147164012399832	0.0	7.529756281392039	0.0	True	False	True	False	False	False	0.0	0.00097623101473591
chr3_49113967_A_G_b38	0.00625585	8.247743887225516	3.2188758248682006	0	0	0	0	0	0	0	0	0	1	0	1	0	1	50.0	0.0	-1.5147164012399832	0.0	7.529756281392039	0.0	True	False	True	False	False	False	0.0	0.00097623101473591
chr3_49113967_A_G_b38	0.00625585	8.247743887225516	3.2188758248682006	0	0	0	0	0	0	0	0	0	1	0	1	0	1	50.0	0.0	-1.5147164012399832	0.0	7.529756281392039	0.0	True	False	True	False	False	False	0.0	0.00097623101473591
chr3_49113967_A_G_b38	0.00625585	8.247743887225516	3.2188758248682006	0	0	0	0	0	0	0	0	0	1	0	1	0	1	50.0	0.0	-1.5147164012399832	0.0	7.529756281392039	0.0	True	False	True	False	False	False	0.0	0.00097623101473591
chr3_49113967_A_G_b38	0.00625585	8.247743887225516	3.2188758248682006	0	0	0	0	0	0	0	0	0	1	0	1	0	1	50.0	0.0	-1.5147164012399832	0.0	7.529756281392039	0.0	True	False	True	False	False	False	0.0	0.00097623101473591
chr20_49872149_A_C_b38	0.00138083	7.890956716138919	7.846198815497425	0	0	0	0	0	0	0	0	0	0	0	1	0	1	40.0	0.0	-6.93744012371534	0.0	4.235257146428715	7.073796168145648	True	False	True	False	False	False		0.0009762295127365502
chr10_95438079_C_T_b38	0.0031871	8.039802343736485	6.263398262591624	0	0	1	0	0	1	0	0	1	1	0	1	0	1	20.0	0.001	3.403114372583633	7.286064538169315	2.8352538417169484	0.0	True	False	True	False	False	False	0.0	0.0009762270543398441
chr10_95438079_C_T_b38	0.0031871	8.039802343736485	6.263398262591624	0	0	1	0	0	1	0	0	1	1	0	1	0	1	20.0	0.001	3.403114372583633	7.286064538169315	2.8352538417169484	0.0	True	False	True	False	False	False	0.0	0.0009762270543398441
chr8_61570085_G_A_b38	0.00107648	7.92588031673756	7.92588031673756	0	0	0	1	0	0	0	0	0	0	0	0	0	1	40.0	0.005	-6.036193323989157	3.320171005076016	9.384024471329823	2.715297299336477	True	False	True	False	False	False	0.0	0.0009762245262412208
chr7_7415658_T_C_b38	0.0843897	8.3654396361887	7.587817219993427	0	0	1	0	0	1	0	0	1	0	0	1	0	0	60.0	0.07	-0.5103791114709193	0.0	-2.225479346103171	4.089293331420677	True	False	True	False	False	False	0.0	0.0009762208930022596
chr12_80363482_A_C_b38	0.00107755	7.739794458408701	7.739794458408701	0	0	1	0	0	0	0	0	0	0	0	0	0	0	40.0	0.018	-3.923637991633699	4.762308496621168	1.8879807702248783	0.0	True	False	True	False	False	False	0.0	0.0009762194205557971
chr12_80363482_A_C_b38	0.0106727	7.739794458408701	7.739794458408701	0	0	1	0	0	0	0	0	0	0	0	0	0	0	40.0	0.018	-3.923637991633699	4.762308496621168	1.8879807702248783	0.0	True	False	True	False	False	False	0.0	0.0009762194205557971
chr18_3088084_T_C_b38	0.066759	7.624130585661289	6.993932975223189	0	0	0	0	1	0	0	0	0	0	0	1	0	0	40.0	0.0	-3.53358167929458	0.0	2.535652531122942	1.0439634575668462	True	False	True	False	False	False	0.0	0.0009762141020330682
chr18_3088084_T_C_b38	0.066759	7.624130585661289	6.993932975223189	0	0	0	0	1	0	0	0	0	0	0	1	0	0	40.0	0.0	-3.53358167929458	0.0	2.535652531122942	1.0439634575668462	True	False	True	False	False	False	0.0	0.0009762141020330682
chr18_3088084_T_C_b38	0.00742103	7.624130585661289	6.993932975223189	0	0	0	0	1	0	0	0	0	0	0	1	0	0	40.0	0.0	-3.53358167929458	0.0	2.535652531122942	1.0439634575668462	True	False	True	False	False	False	0.0	0.0009762141020330682
chr18_3088084_T_C_b38	0.00742103	7.624130585661289	6.993932975223189	0	0	0	0	1	0	0	0	0	0	0	1	0	0	40.0	0.0	-3.53358167929458	0.0	2.535652531122942	1.0439634575668462	True	False	True	False	False	False	0.0	0.0009762141020330682
chr19_35162739_A_G_b38	0.00544949	8.388450315523512	7.16703787691222	0	0	1	0	0	1	0	1	1	0	0	1	0	1	40.0	0.0	1.798494860122137	0.133929285531237	4.826106603985089	0.0	True	False	True	False	False	False	0.0	0.0009762139687811323
chr12_122266153_T_G_b38	0.00143254	8.495560891289124	5.0369526024136295	0	0	0	0	1	1	1	1	1	1	0	1	0	0	60.0	0.0	-2.826224428966025	0.56400414694928	8.223481668077412	1.183710394408891	True	False	True	False	False	False	0.0	0.0009762095424389468
chr8_142318391_T_C_b38	0.0614589	8.2960476427647	5.030437921392435	0	0	1	0	0	0	0	0	0	0	0	1	0	1	60.0	0.0	-7.311200444120501	0.0102412820074917	3.190924937156403	0.5398896067910992	True	False	True	False	False	False	0.0	0.000976208702440371
chr8_142318391_T_C_b38	0.0614589	8.2960476427647	5.030437921392435	0	0	1	0	0	0	0	0	0	0	0	1	0	1	60.0	0.0	-7.311200444120501	0.0102412820074917	3.190924937156403	0.5398896067910992	True	False	True	False	False	False	0.0	0.000976208702440371
chr19_52814683_A_G_b38	0.00398126	8.116417072794205	5.552959584921617	0	0	0	1	0	0	0	0	0	0	0	1	0	1	40.0	0.005	-3.520946876919147	0.5878634453427956	2.081835473135982	0.0	True	False	True	False	False	False	0.0	0.000976203383841145
chr1_236733185_A_G_b38	0.00531912	7.534762657037537	7.129297548929373	0	0	0	0	0	1	0	0	1	0	0	0	0	0	20.0	0.0	-6.635272622669412	2.8566679212276327	3.748508653529555	0.0	True	False	True	False	False	False	0.0	0.0009762023699726979
chr1_236733185_A_G_b38	0.00531912	7.534762657037537	7.129297548929373	0	0	0	0	0	1	0	0	1	0	0	0	0	0	20.0	0.0	-6.635272622669412	2.8566679212276327	3.748508653529555	0.0	True	False	True	False	False	False	0.0	0.0009762023699726979
chr2_10789289_A_G_b38	0.00412811	7.605392364814935	5.733341276897746	0	0	0	0	0	1	0	0	1	0	0	1	0	1	20.0	0.0	9.333650447805727	0.1284633130292807	-2.334635116971711	0.0	True	False	True	False	False	False	0.0	0.00097619404767814
chr2_10789289_A_G_b38	0.00412811	7.605392364814935	5.733341276897746	0	0	0	0	0	1	0	0	1	0	0	1	0	1	20.0	0.0	9.333650447805727	0.1284633130292807	-2.334635116971711	0.0	True	False	True	False	False	False	0.0	0.00097619404767814
chr2_10789289_A_G_b38	0.00195049	7.605392364814935	5.733341276897746	0	0	0	0	0	1	0	0	1	0	0	1	0	1	20.0	0.0	9.333650447805727	0.1284633130292807	-2.334635116971711	0.0	True	False	True	False	False	False	0.0	0.00097619404767814
chr2_10789289_A_G_b38	0.00412811	7.605392364814935	5.733341276897746	0	0	0	0	0	1	0	0	1	0	0	1	0	1	20.0	0.0	9.333650447805727	0.1284633130292807	-2.334635116971711	0.0	True	False	True	False	False	False	0.0	0.00097619404767814
chr2_10789289_A_G_b38	0.00195049	7.605392364814935	5.733341276897746	0	0	0	0	0	1	0	0	1	0	0	1	0	1	20.0	0.0	9.333650447805727	0.1284633130292807	-2.334635116971711	0.0	True	False	True	False	False	False	0.0	0.00097619404767814
chr2_10789289_A_G_b38	0.00195049	7.605392364814935	5.733341276897746	0	0	0	0	0	1	0	0	1	0	0	1	0	1	20.0	0.0	9.333650447805727	0.1284633130292807	-2.334635116971711	0.0	True	False	True	False	False	False	0.0	0.00097619404767814
chr10_13785639_C_T_b38	0.0268413	7.876258882303226	7.876258882303226	0	0	1	1	0	1	0	0	1	0	0	0	0	1	20.0	0.096	0.2569315423384737	0.3089129538442682	-4.174770939608798	0.11723745759373827	True	False	True	False	False	False	0.0	0.0009761728538750303
chr1_201794080_A_G_b38	0.00112076	8.375860015299594	6.210600077024653	0	0	1	0	0	1	0	0	1	0	0	1	0	1	30.0	0.001	-10.588575963412424	2.0495826146001423	2.5845230314866967	0.3339058378698283	False	True	True	False	False	False	0.0	0.0009761673975740771
chr1_201794080_A_G_b38	0.00112076	8.375860015299594	6.210600077024653	0	0	1	0	0	1	0	0	1	0	0	1	0	1	30.0	0.001	-10.588575963412424	2.0495826146001423	2.5845230314866967	0.3339058378698283	False	True	True	False	False	False	0.0	0.0009761673975740771
chr1_151879541_G_A_b38	0.00137513	7.840312983320164	7.790282380703483	0	0	0	0	0	0	0	0	0	0	0	0	0	1	40.0	0.001	-10.51917606534108	0.0	5.857432800448102	0.0	True	False	True	False	False	False	0.0	0.0009761543703032594
chr1_151879541_G_A_b38	0.00137513	7.840312983320164	7.790282380703483	0	0	0	0	0	0	0	0	0	0	0	0	0	1	40.0	0.001	-10.51917606534108	0.0	5.857432800448102	0.0	True	False	True	False	False	False	0.0	0.0009761543703032594
chr5_98900259_A_G_b38	0.00103783	8.202482446576537	6.313548046277095	0	0	0	0	0	0	0	0	0	0	0	1	0	1	60.0	0.002	-4.443844573932415	0.0	7.698163196414654	2.642085928729337	True	False	True	False	False	False	0.0	0.0009761525078336025
chr5_98900259_A_G_b38	0.00103783	8.202482446576537	6.313548046277095	0	0	0	0	0	0	0	0	0	0	0	1	0	1	60.0	0.002	-4.443844573932415	0.0	7.698163196414654	2.642085928729337	True	False	True	False	False	False	0.0	0.0009761525078336025
chr16_957268_G_A_b38	0.00221856	7.864419904994565	7.864419904994565	0	0	0	0	0	0	0	0	0	0	0	0	0	1	50.0	0.005	0.3338779881314879	0.0	-0.885000726615985	0.0	True	False	True	False	False	False	0.0	0.0009761522340756383
chr17_30772866_C_A_b38	0.00247083	7.973155433444133	6.063785208687608	0	0	1	1	0	0	0	0	0	0	0	1	0	1	40.0	0.016	-4.025024713579024	10.563335080837364	-0.6436131169840849	1.206084598269292	True	False	True	False	False	False		0.0009761514083760198
chr3_123347638_G_T_b38	0.00136283	8.505929999137527	4.969813299576001	0	0	0	0	1	1	0	0	1	1	0	1	0	0	80.0	0.0	8.125597166006928	0.0	7.471819844717679	0.0	True	False	True	False	False	False	0.0	0.0009761513457457652
chr3_123347638_G_T_b38	0.00136283	8.505929999137527	4.969813299576001	0	0	0	0	1	1	0	0	1	1	0	1	0	0	80.0	0.0	8.125597166006928	0.0	7.471819844717679	0.0	True	False	True	False	False	False	0.0	0.0009761513457457652
chr3_123347638_G_T_b38	0.00123453	8.505929999137527	4.969813299576001	0	0	0	0	1	1	0	0	1	1	0	1	0	0	80.0	0.0	8.125597166006928	0.0	7.471819844717679	0.0	True	False	True	False	False	False	0.0	0.0009761513457457652
chr3_123347638_G_T_b38	0.00136283	8.505929999137527	4.969813299576001	0	0	0	0	1	1	0	0	1	1	0	1	0	0	80.0	0.0	8.125597166006928	0.0	7.471819844717679	0.0	True	False	True	False	False	False	0.0	0.0009761513457457652
chr3_123347638_G_T_b38	0.00136283	8.505929999137527	4.969813299576001	0	0	0	0	1	1	0	0	1	1	0	1	0	0	80.0	0.0	8.125597166006928	0.0	7.471819844717679	0.0	True	False	True	False	False	False	0.0	0.0009761513457457652
chr3_123347638_G_T_b38	0.00123453	8.505929999137527	4.969813299576001	0	0	0	0	1	1	0	0	1	1	0	1	0	0	80.0	0.0	8.125597166006928	0.0	7.471819844717679	0.0	True	False	True	False	False	False	0.0	0.0009761513457457652
chr3_123347638_G_T_b38	0.00123453	8.505929999137527	4.969813299576001	0	0	0	0	1	1	0	0	1	1	0	1	0	0	80.0	0.0	8.125597166006928	0.0	7.471819844717679	0.0	True	False	True	False	False	False	0.0	0.0009761513457457652
chr3_123347638_G_T_b38	0.00123453	8.505929999137527	4.969813299576001	0	0	0	0	1	1	0	0	1	1	0	1	0	0	80.0	0.0	8.125597166006928	0.0	7.471819844717679	0.0	True	False	True	False	False	False	0.0	0.0009761513457457652
chr5_82056001_T_C_b38	0.00407875	7.86403565907245	7.821643126239982	0	0	0	1	0	0	0	0	0	0	0	0	0	1	40.0	0.029	4.625736337009956	0.0	3.085916142605264	0.0	True	False	True	False	False	False	0.0	0.0009761486970099359
chr2_47006581_G_T_b38	0.00222029	8.487764380725425	4.0943445622221	0	0	0	1	0	1	0	0	1	1	0	1	0	1	60.0	0.0	4.214586419764932	2.243270336574817	-7.435401066635002	0.0	True	False	True	False	False	False	0.0	0.0009761464638312387
chr2_47006581_G_T_b38	0.00222029	8.487764380725425	4.0943445622221	0	0	0	1	0	1	0	0	1	1	0	1	0	1	60.0	0.0	4.214586419764932	2.243270336574817	-7.435401066635002	0.0	True	False	True	False	False	False	0.0	0.0009761464638312387
chr2_47006581_G_T_b38	0.00222029	8.487764380725425	4.0943445622221	0	0	0	1	0	1	0	0	1	1	0	1	0	1	60.0	0.0	4.214586419764932	2.243270336574817	-7.435401066635002	0.0	True	False	True	False	False	False	0.0	0.0009761464638312387
chr1_19888502_T_A_b38	0.00199108	7.616775808698373	7.5406215286571525	0	0	1	0	1	0	0	0	0	0	0	1	0	1	30.0	0.098	1.27804139017858	0.70559272477826	-6.3217991975968815	0.0	True	False	True	False	False	False	0.0	0.0009761389072889057
chr16_75398984_G_C_b38	0.0490983	8.267448958304849	8.235890725928495	0	0	0	0	0	0	0	0	0	0	0	0	0	1	70.0	0.044	-2.8281481063487885	0.0	4.830246958961808	0.0	True	False	True	False	False	False	0.0	0.0009761383429661153
chr11_117187346_C_T_b38	0.00236007	8.482187582217422	3.4657359027997265	0	1	0	0	0	1	0	0	1	1	0	1	0	1	50.0	0.0	-6.87889353718655	0.7116167153693826	10.820560404007502	0.0	True	False	True	False	False	False	0.0	0.0009761305378595805
chr11_117187346_C_T_b38	0.00236007	8.482187582217422	3.4657359027997265	0	1	0	0	0	1	0	0	1	1	0	1	0	1	50.0	0.0	-6.87889353718655	0.7116167153693826	10.820560404007502	0.0	True	False	True	False	False	False	0.0	0.0009761305378595805
chr11_117187346_C_T_b38	0.00236007	8.482187582217422	3.4657359027997265	0	1	0	0	0	1	0	0	1	1	0	1	0	1	50.0	0.0	-6.87889353718655	0.7116167153693826	10.820560404007502	0.0	True	False	True	False	False	False	0.0	0.0009761305378595805
chr11_117187346_C_T_b38	0.00236007	8.482187582217422	3.4657359027997265	0	1	0	0	0	1	0	0	1	1	0	1	0	1	50.0	0.0	-6.87889353718655	0.7116167153693826	10.820560404007502	0.0	True	False	True	False	False	False	0.0	0.0009761305378595805
chr11_117187346_C_T_b38	0.00236007	8.482187582217422	3.4657359027997265	0	1	0	0	0	1	0	0	1	1	0	1	0	1	50.0	0.0	-6.87889353718655	0.7116167153693826	10.820560404007502	0.0	True	False	True	False	False	False	0.0	0.0009761305378595805
chr11_117187346_C_T_b38	0.00236007	8.482187582217422	3.4657359027997265	0	1	0	0	0	1	0	0	1	1	0	1	0	1	50.0	0.0	-6.87889353718655	0.7116167153693826	10.820560404007502	0.0	True	False	True	False	False	False	0.0	0.0009761305378595805
chr11_117187346_C_T_b38	0.00236007	8.482187582217422	3.4657359027997265	0	1	0	0	0	1	0	0	1	1	0	1	0	1	50.0	0.0	-6.87889353718655	0.7116167153693826	10.820560404007502	0.0	True	False	True	False	False	False	0.0	0.0009761305378595805
chr11_117187346_C_T_b38	0.00236007	8.482187582217422	3.4657359027997265	0	1	0	0	0	1	0	0	1	1	0	1	0	1	50.0	0.0	-6.87889353718655	0.7116167153693826	10.820560404007502	0.0	True	False	True	False	False	False	0.0	0.0009761305378595805
chr11_117187346_C_T_b38	0.00236007	8.482187582217422	3.4657359027997265	0	1	0	0	0	1	0	0	1	1	0	1	0	1	50.0	0.0	-6.87889353718655	0.7116167153693826	10.820560404007502	0.0	True	False	True	False	False	False	0.0	0.0009761305378595805
chr11_117187346_C_T_b38	0.00236007	8.482187582217422	3.4657359027997265	0	1	0	0	0	1	0	0	1	1	0	1	0	1	50.0	0.0	-6.87889353718655	0.7116167153693826	10.820560404007502	0.0	True	False	True	False	False	False	0.0	0.0009761305378595805
chr3_68991258_T_C_b38	0.0010522	7.920446505142607	7.715123603632105	0	0	1	0	0	0	0	0	0	0	0	0	0	1	30.0	0.886	-11.2291348458358	4.156046650756396	-1.0529994754724328	0.0	True	False	True	False	False	False	0.0	0.0009761228351609333
chr3_68991258_T_C_b38	0.0010522	7.920446505142607	7.715123603632105	0	0	1	0	0	0	0	0	0	0	0	0	0	1	30.0	0.886	-11.2291348458358	4.156046650756396	-1.0529994754724328	0.0	True	False	True	False	False	False	0.0	0.0009761228351609333
chr3_68991258_T_C_b38	0.0010522	7.920446505142607	7.715123603632105	0	0	1	0	0	0	0	0	0	0	0	0	0	1	30.0	0.886	-11.2291348458358	4.156046650756396	-1.0529994754724328	0.0	True	False	True	False	False	False	0.0	0.0009761228351609333
chr3_68991258_T_C_b38	0.0010522	7.920446505142607	7.715123603632105	0	0	1	0	0	0	0	0	0	0	0	0	0	1	30.0	0.886	-11.2291348458358	4.156046650756396	-1.0529994754724328	0.0	True	False	True	False	False	False	0.0	0.0009761228351609333
chr3_68991258_T_C_b38	0.0010522	7.920446505142607	7.715123603632105	0	0	1	0	0	0	0	0	0	0	0	0	0	1	30.0	0.886	-11.2291348458358	4.156046650756396	-1.0529994754724328	0.0	True	False	True	False	False	False	0.0	0.0009761228351609333
chr3_68991258_T_C_b38	0.0010522	7.920446505142607	7.715123603632105	0	0	1	0	0	0	0	0	0	0	0	0	0	1	30.0	0.886	-11.2291348458358	4.156046650756396	-1.0529994754724328	0.0	True	False	True	False	False	False	0.0	0.0009761228351609333
chr15_80566040_C_T_b38	0.00273812	7.990576881743923	7.938088726896952	0	0	0	0	0	0	0	0	0	0	0	0	0	0	60.0	0.0	-9.519670603231276	0.0	-0.2392983096415903	0.0	True	False	True	False	False	False	0.0	0.0009761219178093348
chr17_152427_G_A_b38	0.00630704	8.355850041007475	8.082093278178382	0	0	0	0	0	0	0	0	0	0	0	1	0	0	60.0	0.078	6.196505675796415	9.815351022268391	4.304198588983084	0.6879165735640522	True	False	True	False	False	False	0.0	0.0009761175203595509
chr17_152427_G_A_b38	0.00630704	8.355850041007475	8.082093278178382	0	0	0	0	0	0	0	0	0	0	0	1	0	0	60.0	0.078	6.196505675796415	9.815351022268391	4.304198588983084	0.6879165735640522	True	False	True	False	False	False	0.0	0.0009761175203595509
chr17_152427_G_A_b38	0.00630704	8.355850041007475	8.082093278178382	0	0	0	0	0	0	0	0	0	0	0	1	0	0	60.0	0.078	6.196505675796415	9.815351022268391	4.304198588983084	0.6879165735640522	True	False	True	False	False	False	0.0	0.0009761175203595509
chr17_152427_G_A_b38	0.00166732	8.355850041007475	8.082093278178382	0	0	0	0	0	0	0	0	0	0	0	1	0	0	60.0	0.078	6.196505675796415	9.815351022268391	4.304198588983084	0.6879165735640522	True	False	True	False	False	False	0.0	0.0009761175203595509
chr17_152427_G_A_b38	0.00166732	8.355850041007475	8.082093278178382	0	0	0	0	0	0	0	0	0	0	0	1	0	0	60.0	0.078	6.196505675796415	9.815351022268391	4.304198588983084	0.6879165735640522	True	False	True	False	False	False	0.0	0.0009761175203595509
chr17_152427_G_A_b38	0.00166732	8.355850041007475	8.082093278178382	0	0	0	0	0	0	0	0	0	0	0	1	0	0	60.0	0.078	6.196505675796415	9.815351022268391	4.304198588983084	0.6879165735640522	True	False	True	False	False	False	0.0	0.0009761175203595509
chr17_152427_G_A_b38	0.00166732	8.355850041007475	8.082093278178382	0	0	0	0	0	0	0	0	0	0	0	1	0	0	60.0	0.078	6.196505675796415	9.815351022268391	4.304198588983084	0.6879165735640522	True	False	True	False	False	False	0.0	0.0009761175203595509
chr17_152427_G_A_b38	0.00630704	8.355850041007475	8.082093278178382	0	0	0	0	0	0	0	0	0	0	0	1	0	0	60.0	0.078	6.196505675796415	9.815351022268391	4.304198588983084	0.6879165735640522	True	False	True	False	False	False	0.0	0.0009761175203595509
chr17_44857953_G_A_b38	0.0177694	8.212025804623437	5.752572638825633	0	0	0	1	0	0	0	0	0	0	0	0	0	1	60.0	0.002	0.9220502523541224	2.989381405184484	0.7180027828594007	1.4880257385380844	True	False	True	False	False	False	0.0	0.0009761170578849645
chr17_44857953_G_A_b38	0.0177694	8.212025804623437	5.752572638825633	0	0	0	1	0	0	0	0	0	0	0	0	0	1	60.0	0.002	0.9220502523541224	2.989381405184484	0.7180027828594007	1.4880257385380844	True	False	True	False	False	False	0.0	0.0009761170578849645
chr17_44857953_G_A_b38	0.0177694	8.212025804623437	5.752572638825633	0	0	0	1	0	0	0	0	0	0	0	0	0	1	60.0	0.002	0.9220502523541224	2.989381405184484	0.7180027828594007	1.4880257385380844	True	False	True	False	False	False	0.0	0.0009761170578849645
chr17_44857953_G_A_b38	0.00263101	8.212025804623437	5.752572638825633	0	0	0	1	0	0	0	0	0	0	0	0	0	1	60.0	0.002	0.9220502523541224	2.989381405184484	0.7180027828594007	1.4880257385380844	True	False	True	False	False	False	0.0	0.0009761170578849645
chr17_44857953_G_A_b38	0.00263101	8.212025804623437	5.752572638825633	0	0	0	1	0	0	0	0	0	0	0	0	0	1	60.0	0.002	0.9220502523541224	2.989381405184484	0.7180027828594007	1.4880257385380844	True	False	True	False	False	False	0.0	0.0009761170578849645
chr17_44857953_G_A_b38	0.00263101	8.212025804623437	5.752572638825633	0	0	0	1	0	0	0	0	0	0	0	0	0	1	60.0	0.002	0.9220502523541224	2.989381405184484	0.7180027828594007	1.4880257385380844	True	False	True	False	False	False	0.0	0.0009761170578849645
chr17_44857953_G_A_b38	0.00263101	8.212025804623437	5.752572638825633	0	0	0	1	0	0	0	0	0	0	0	0	0	1	60.0	0.002	0.9220502523541224	2.989381405184484	0.7180027828594007	1.4880257385380844	True	False	True	False	False	False	0.0	0.0009761170578849645
chr17_44857953_G_A_b38	0.0177694	8.212025804623437	5.752572638825633	0	0	0	1	0	0	0	0	0	0	0	0	0	1	60.0	0.002	0.9220502523541224	2.989381405184484	0.7180027828594007	1.4880257385380844	True	False	True	False	False	False	0.0	0.0009761170578849645
chr17_44857953_G_A_b38	0.00177251	8.212025804623437	5.752572638825633	0	0	0	1	0	0	0	0	0	0	0	0	0	1	60.0	0.002	0.9220502523541224	2.989381405184484	0.7180027828594007	1.4880257385380844	True	False	True	False	False	False	0.0	0.0009761170578849645
chr17_44857953_G_A_b38	0.00177251	8.212025804623437	5.752572638825633	0	0	0	1	0	0	0	0	0	0	0	0	0	1	60.0	0.002	0.9220502523541224	2.989381405184484	0.7180027828594007	1.4880257385380844	True	False	True	False	False	False	0.0	0.0009761170578849645
chr17_44857953_G_A_b38	0.00177251	8.212025804623437	5.752572638825633	0	0	0	1	0	0	0	0	0	0	0	0	0	1	60.0	0.002	0.9220502523541224	2.989381405184484	0.7180027828594007	1.4880257385380844	True	False	True	False	False	False	0.0	0.0009761170578849645
chr17_44857953_G_A_b38	0.00177251	8.212025804623437	5.752572638825633	0	0	0	1	0	0	0	0	0	0	0	0	0	1	60.0	0.002	0.9220502523541224	2.989381405184484	0.7180027828594007	1.4880257385380844	True	False	True	False	False	False	0.0	0.0009761170578849645
chr12_109260942_A_G_b38	0.0223565	7.891704659330107	5.655991810819852	0	0	1	1	0	0	0	0	0	0	0	1	0	1	30.0	0.0	-6.240010153723947	4.25111125955997	5.072530859466106	0.0	True	False	True	False	False	False	0.0	0.0009761147842479382
chr12_109260942_A_G_b38	0.0223565	7.891704659330107	5.655991810819852	0	0	1	1	0	0	0	0	0	0	0	1	0	1	30.0	0.0	-6.240010153723947	4.25111125955997	5.072530859466106	0.0	True	False	True	False	False	False	0.0	0.0009761147842479382
chr12_109260942_A_G_b38	0.0223565	7.891704659330107	5.655991810819852	0	0	1	1	0	0	0	0	0	0	0	1	0	1	30.0	0.0	-6.240010153723947	4.25111125955997	5.072530859466106	0.0	True	False	True	False	False	False	0.0	0.0009761147842479382
chr12_109260942_A_G_b38	0.0223565	7.891704659330107	5.655991810819852	0	0	1	1	0	0	0	0	0	0	0	1	0	1	30.0	0.0	-6.240010153723947	4.25111125955997	5.072530859466106	0.0	True	False	True	False	False	False	0.0	0.0009761147842479382
chr12_109260942_A_G_b38	0.0223565	7.891704659330107	5.655991810819852	0	0	1	1	0	0	0	0	0	0	0	1	0	1	30.0	0.0	-6.240010153723947	4.25111125955997	5.072530859466106	0.0	True	False	True	False	False	False	0.0	0.0009761147842479382
chr5_111107529_C_T_b38	0.00154816	7.711996507047669	4.51085950651685	0	1	1	0	1	0	0	1	0	0	0	1	0	1	20.0	0.007	-0.5723477936202311	0.0	2.2195275575779974	0.0	True	False	True	False	False	False	0.0	0.0009761099560937859
chr5_111107529_C_T_b38	0.00154816	7.711996507047669	4.51085950651685	0	1	1	0	1	0	0	1	0	0	0	1	0	1	20.0	0.007	-0.5723477936202311	0.0	2.2195275575779974	0.0	True	False	True	False	False	False	0.0	0.0009761099560937859
chr5_111107529_C_T_b38	0.00154816	7.711996507047669	4.51085950651685	0	1	1	0	1	0	0	1	0	0	0	1	0	1	20.0	0.007	-0.5723477936202311	0.0	2.2195275575779974	0.0	True	False	True	False	False	False	0.0	0.0009761099560937859
chr1_38847626_C_T_b38	0.00387904	8.489410810403786	6.1070228877422545	1	0	1	0	0	1	0	0	1	0	0	1	0	1	30.0	0.004	9.15127934250394	0.0	-4.078449457842638	3.092260741867861	False	True	True	False	False	False	0.0	0.0009761080554912617
chr18_57566115_G_T_b38	0.00564483	8.08394570229562	5.805134968916488	0	0	1	0	0	0	0	0	0	1	0	1	0	1	40.0	0.0	-7.689678639314886	0.0	6.032979560347734	0.023571169141469284	True	False	True	False	False	False	0.0	0.0009761079665952044
chr18_57566115_G_T_b38	0.00564483	8.08394570229562	5.805134968916488	0	0	1	0	0	0	0	0	0	1	0	1	0	1	40.0	0.0	-7.689678639314886	0.0	6.032979560347734	0.023571169141469284	True	False	True	False	False	False	0.0	0.0009761079665952044
chr18_57566115_G_T_b38	0.00564483	8.08394570229562	5.805134968916488	0	0	1	0	0	0	0	0	0	1	0	1	0	1	40.0	0.0	-7.689678639314886	0.0	6.032979560347734	0.023571169141469284	True	False	True	False	False	False	0.0	0.0009761079665952044
chr2_86446666_C_T_b38	0.00942964	8.052614818815567	8.049746290952191	0	0	0	0	0	0	0	0	0	0	0	1	0	1	60.0	0.001	-5.911478661038656	6.082311973319305	1.9783369157501696	1.1580847182954415	True	False	True	False	False	False	0.0	0.0009760976905173221
chr2_86446666_C_T_b38	0.00942964	8.052614818815567	8.049746290952191	0	0	0	0	0	0	0	0	0	0	0	1	0	1	60.0	0.001	-5.911478661038656	6.082311973319305	1.9783369157501696	1.1580847182954415	True	False	True	False	False	False	0.0	0.0009760976905173221
chr5_138428109_C_T_b38	0.00125146	7.900636613018005	3.1780538303479458	0	1	0	1	0	0	0	0	0	0	0	1	0	1	40.0	0.005	7.725431628668296	0.0	6.000959519333321	1.8344746842046789	True	False	True	False	False	False	0.0	0.0009760953898464555
chr5_138428109_C_T_b38	0.00125146	7.900636613018005	3.1780538303479458	0	1	0	1	0	0	0	0	0	0	0	1	0	1	40.0	0.005	7.725431628668296	0.0	6.000959519333321	1.8344746842046789	True	False	True	False	False	False	0.0	0.0009760953898464555
chr5_138428109_C_T_b38	0.00125146	7.900636613018005	3.1780538303479458	0	1	0	1	0	0	0	0	0	0	0	1	0	1	40.0	0.005	7.725431628668296	0.0	6.000959519333321	1.8344746842046789	True	False	True	False	False	False	0.0	0.0009760953898464555
chr5_138428109_C_T_b38	0.00213427	7.900636613018005	3.1780538303479458	0	1	0	1	0	0	0	0	0	0	0	1	0	1	40.0	0.005	7.725431628668296	0.0	6.000959519333321	1.8344746842046789	True	False	True	False	False	False	0.0	0.0009760953898464555
chr5_138428109_C_T_b38	0.00213427	7.900636613018005	3.1780538303479458	0	1	0	1	0	0	0	0	0	0	0	1	0	1	40.0	0.005	7.725431628668296	0.0	6.000959519333321	1.8344746842046789	True	False	True	False	False	False	0.0	0.0009760953898464555
chr5_138428109_C_T_b38	0.00125146	7.900636613018005	3.1780538303479458	0	1	0	1	0	0	0	0	0	0	0	1	0	1	40.0	0.005	7.725431628668296	0.0	6.000959519333321	1.8344746842046789	True	False	True	False	False	False	0.0	0.0009760953898464555
