## Supplemental Table 3 for "Widespread naturally variable human exons aid genetic interpretation": supplemental_file_3.csv (part 816 of 920)

variant_id	sQTL_pip	log_abs_min_dist_to_a_ss_gtex	log_abs_min_dist_to_a_ss_gencode	in_oRNAment	in_eCLIP	either_ESE	either_ESS	DHS_Trynka	H3K27ac_PGC2	TSS_Hoffman	TFBS_ENCODE	H3K27ac_PGC2	H3K9ac_Trynka	Promoter_UCSC	H3K4me1_Trynka	Enhancer_Hoffman	Transcribed_Hoffman	gc_twenty_bp	phastcons_100	max_5p_maxent	abs_delta_5p_maxent	max_3p_maxent	abs_delta_3p_maxent	in_any_intron	in_any_exon	not_ss	both_splice_regions	just_leafcutter_ss	just_gencode_ss	max_splice_ai_score	SMS_score_full_model
chr5_138428109_C_T_b38	0.00213427	7.900636613018005	3.1780538303479458	0	1	0	1	0	0	0	0	0	0	0	1	0	1	40.0	0.005	7.725431628668296	0.0	6.000959519333321	1.8344746842046789	True	False	True	False	False	False	0.0	0.0009760953898464555
chr5_138428109_C_T_b38	0.00213427	7.900636613018005	3.1780538303479458	0	1	0	1	0	0	0	0	0	0	0	1	0	1	40.0	0.005	7.725431628668296	0.0	6.000959519333321	1.8344746842046789	True	False	True	False	False	False	0.0	0.0009760953898464555
chr5_138428109_C_T_b38	0.00213427	7.900636613018005	3.1780538303479458	0	1	0	1	0	0	0	0	0	0	0	1	0	1	40.0	0.005	7.725431628668296	0.0	6.000959519333321	1.8344746842046789	True	False	True	False	False	False	0.0	0.0009760953898464555
chr5_138428109_C_T_b38	0.00213427	7.900636613018005	3.1780538303479458	0	1	0	1	0	0	0	0	0	0	0	1	0	1	40.0	0.005	7.725431628668296	0.0	6.000959519333321	1.8344746842046789	True	False	True	False	False	False	0.0	0.0009760953898464555
chr5_138428109_C_T_b38	0.00125146	7.900636613018005	3.1780538303479458	0	1	0	1	0	0	0	0	0	0	0	1	0	1	40.0	0.005	7.725431628668296	0.0	6.000959519333321	1.8344746842046789	True	False	True	False	False	False	0.0	0.0009760953898464555
chr5_138428109_C_T_b38	0.00125146	7.900636613018005	3.1780538303479458	0	1	0	1	0	0	0	0	0	0	0	1	0	1	40.0	0.005	7.725431628668296	0.0	6.000959519333321	1.8344746842046789	True	False	True	False	False	False	0.0	0.0009760953898464555
chr1_205714939_T_C_b38	0.00620826	8.462737005620179	7.6586995582682995	1	1	0	0	0	1	0	0	1	1	0	1	0	1	30.0	0.724	-11.521612141123017	3.071819691679183	4.934745752124456	0.0	False	True	True	False	False	False	0.0	0.0009760906061423377
chr10_91825892_C_T_b38	0.00576083	7.83002808253384	7.025538314638521	0	0	0	0	0	0	0	0	0	0	0	1	0	1	40.0	0.0	0.5787734422265846	2.223729641240203	3.214910264837385	0.0	True	False	True	False	False	False	0.0	0.0009760903508992928
chr10_91825892_C_T_b38	0.00576083	7.83002808253384	7.025538314638521	0	0	0	0	0	0	0	0	0	0	0	1	0	1	40.0	0.0	0.5787734422265846	2.223729641240203	3.214910264837385	0.0	True	False	True	False	False	False	0.0	0.0009760903508992928
chr10_91825892_C_T_b38	0.00576083	7.83002808253384	7.025538314638521	0	0	0	0	0	0	0	0	0	0	0	1	0	1	40.0	0.0	0.5787734422265846	2.223729641240203	3.214910264837385	0.0	True	False	True	False	False	False	0.0	0.0009760903508992928
chr20_58394152_A_G_b38	0.0112598	8.246171559857563	8.246171559857563	0	0	0	0	0	0	0	0	0	0	0	1	0	1	60.0	0.007	-6.830162368236866	1.444938628142042	-2.73605795003558	0.48292477342931006	True	False	True	False	False	False	0.0	0.0009760848603642563
chr20_58394152_A_G_b38	0.0112598	8.246171559857563	8.246171559857563	0	0	0	0	0	0	0	0	0	0	0	1	0	1	60.0	0.007	-6.830162368236866	1.444938628142042	-2.73605795003558	0.48292477342931006	True	False	True	False	False	False	0.0	0.0009760848603642563
chr9_137356223_G_A_b38	0.00138346	8.498214224818435	3.8066624897703196	0	0	0	0	1	1	0	0	1	0	0	0	0	1	70.0	0.055	-9.38812961288689	0.3003421084657098	-2.634457318661674	0.0	True	False	True	False	False	False	0.0	0.000976080669582805
chr9_137356223_G_A_b38	0.00138346	8.498214224818435	3.8066624897703196	0	0	0	0	1	1	0	0	1	0	0	0	0	1	70.0	0.055	-9.38812961288689	0.3003421084657098	-2.634457318661674	0.0	True	False	True	False	False	False	0.0	0.000976080669582805
chr8_17625371_C_G_b38	0.00147339	8.044626279767337	8.044305406990638	0	0	0	0	0	0	0	0	0	0	0	1	0	0	60.0	0.001	0.763082809697595	1.8743470176494923	3.6856397510403056	0.0	True	False	True	False	False	False	0.0	0.0009760788310156139
chr8_17625371_C_G_b38	0.00175782	8.044626279767337	8.044305406990638	0	0	0	0	0	0	0	0	0	0	0	1	0	0	60.0	0.001	0.763082809697595	1.8743470176494923	3.6856397510403056	0.0	True	False	True	False	False	False	0.0	0.0009760788310156139
chr12_5638128_G_T_b38	0.00365267	7.930925372483388	7.930925372483388	0	0	0	0	0	0	0	0	0	0	0	0	0	1	50.0	0.002	0.5565323771360764	0.2606079305061995	6.149913904618693	0.9496947510385851	True	False	True	False	False	False		0.0009760769959986403
chr1_46680861_T_C_b38	0.0305267	7.70796153183549	7.70796153183549	0	0	1	0	0	0	0	0	0	0	0	1	0	1	20.0	0.0	-19.363113184677676	0.0	-1.5692987961070628	0.8103068252444316	True	False	True	False	False	False	0.0	0.0009760738218627139
chr1_46680861_T_C_b38	0.00576005	7.70796153183549	7.70796153183549	0	0	1	0	0	0	0	0	0	0	0	1	0	1	20.0	0.0	-19.363113184677676	0.0	-1.5692987961070628	0.8103068252444316	True	False	True	False	False	False	0.0	0.0009760738218627139
chr1_46680861_T_C_b38	0.00576005	7.70796153183549	7.70796153183549	0	0	1	0	0	0	0	0	0	0	0	1	0	1	20.0	0.0	-19.363113184677676	0.0	-1.5692987961070628	0.8103068252444316	True	False	True	False	False	False	0.0	0.0009760738218627139
chr1_46680861_T_C_b38	0.00576005	7.70796153183549	7.70796153183549	0	0	1	0	0	0	0	0	0	0	0	1	0	1	20.0	0.0	-19.363113184677676	0.0	-1.5692987961070628	0.8103068252444316	True	False	True	False	False	False	0.0	0.0009760738218627139
chr1_46680861_T_C_b38	0.0305267	7.70796153183549	7.70796153183549	0	0	1	0	0	0	0	0	0	0	0	1	0	1	20.0	0.0	-19.363113184677676	0.0	-1.5692987961070628	0.8103068252444316	True	False	True	False	False	False	0.0	0.0009760738218627139
chr1_46680861_T_C_b38	0.0305267	7.70796153183549	7.70796153183549	0	0	1	0	0	0	0	0	0	0	0	1	0	1	20.0	0.0	-19.363113184677676	0.0	-1.5692987961070628	0.8103068252444316	True	False	True	False	False	False	0.0	0.0009760738218627139
chr3_134212160_T_C_b38	0.00132709	8.452974619089586	6.317164686747284	0	0	1	1	1	0	0	1	0	1	0	1	0	0	60.0	0.005	1.2118995319356909	0.2567081933026611	-0.3749903399048477	0.0	True	False	True	False	False	False	0.0	0.0009760644668030684
chr5_5207096_T_C_b38	0.0020837	7.599901959208498	7.599401333415815	0	0	1	1	0	0	0	0	0	0	0	0	0	0	20.0	0.029	-5.304894201316156	2.8369752530472265	3.880675940412616	0.38168434527882766	True	False	True	False	False	False	0.0	0.0009760621382710241
chr7_44239069_T_C_b38	0.00119164	7.906547232368036	6.253828811575473	0	0	0	1	0	0	0	0	0	1	0	0	0	0	50.0	0.0	6.769084599054748	0.0	-3.82089211939234	0.0	True	False	True	False	False	False	0.0	0.0009760459517148257
chr7_44239069_T_C_b38	0.00119164	7.906547232368036	6.253828811575473	0	0	0	1	0	0	0	0	0	1	0	0	0	0	50.0	0.0	6.769084599054748	0.0	-3.82089211939234	0.0	True	False	True	False	False	False	0.0	0.0009760459517148257
chr7_44239069_T_C_b38	0.00119164	7.906547232368036	6.253828811575473	0	0	0	1	0	0	0	0	0	1	0	0	0	0	50.0	0.0	6.769084599054748	0.0	-3.82089211939234	0.0	True	False	True	False	False	False	0.0	0.0009760459517148257
chr5_77419552_A_G_b38	0.001904	7.798523053625206	5.3706380281276624	0	0	0	0	0	1	0	0	1	1	0	1	0	1	20.0	0.0	3.518185635779711	0.0	5.395195216581335	5.11714460277895	True	False	True	False	False	False	0.0	0.0009760360217904223
chr5_77419552_A_G_b38	0.001904	7.798523053625206	5.3706380281276624	0	0	0	0	0	1	0	0	1	1	0	1	0	1	20.0	0.0	3.518185635779711	0.0	5.395195216581335	5.11714460277895	True	False	True	False	False	False	0.0	0.0009760360217904223
chr5_77419552_A_G_b38	0.001904	7.798523053625206	5.3706380281276624	0	0	0	0	0	1	0	0	1	1	0	1	0	1	20.0	0.0	3.518185635779711	0.0	5.395195216581335	5.11714460277895	True	False	True	False	False	False	0.0	0.0009760360217904223
chr5_77419552_A_G_b38	0.001904	7.798523053625206	5.3706380281276624	0	0	0	0	0	1	0	0	1	1	0	1	0	1	20.0	0.0	3.518185635779711	0.0	5.395195216581335	5.11714460277895	True	False	True	False	False	False	0.0	0.0009760360217904223
chr3_105864594_C_T_b38	0.0347038	8.005700678662542	7.943072717277933	0	0	1	0	0	1	0	0	1	1	0	1	1	1	20.0	0.0	-1.671832825540226	0.0	0.5800559956728648	3.6198960797792523	True	False	True	False	False	False	0.0	0.0009760320835732771
chr3_105864594_C_T_b38	0.0347038	8.005700678662542	7.943072717277933	0	0	1	0	0	1	0	0	1	1	0	1	1	1	20.0	0.0	-1.671832825540226	0.0	0.5800559956728648	3.6198960797792523	True	False	True	False	False	False	0.0	0.0009760320835732771
chr3_105864594_C_T_b38	0.0347038	8.005700678662542	7.943072717277933	0	0	1	0	0	1	0	0	1	1	0	1	1	1	20.0	0.0	-1.671832825540226	0.0	0.5800559956728648	3.6198960797792523	True	False	True	False	False	False	0.0	0.0009760320835732771
chr19_2339659_C_T_b38	0.0439685	8.385032287813898	2.9444389791664403	0	0	0	0	0	0	0	0	0	1	0	1	0	1	60.0	0.0	-4.1900594875165655	0.171686083281326	3.56754286631508	0.0	True	False	True	False	False	False	0.0	0.0009760312452252624
chr19_2339659_C_T_b38	0.0439685	8.385032287813898	2.9444389791664403	0	0	0	0	0	0	0	0	0	1	0	1	0	1	60.0	0.0	-4.1900594875165655	0.171686083281326	3.56754286631508	0.0	True	False	True	False	False	False	0.0	0.0009760312452252624
chr19_2339659_C_T_b38	0.0439685	8.385032287813898	2.9444389791664403	0	0	0	0	0	0	0	0	0	1	0	1	0	1	60.0	0.0	-4.1900594875165655	0.171686083281326	3.56754286631508	0.0	True	False	True	False	False	False	0.0	0.0009760312452252624
chr19_2339659_C_T_b38	0.0439685	8.385032287813898	2.9444389791664403	0	0	0	0	0	0	0	0	0	1	0	1	0	1	60.0	0.0	-4.1900594875165655	0.171686083281326	3.56754286631508	0.0	True	False	True	False	False	False	0.0	0.0009760312452252624
chr19_2339659_C_T_b38	0.0439685	8.385032287813898	2.9444389791664403	0	0	0	0	0	0	0	0	0	1	0	1	0	1	60.0	0.0	-4.1900594875165655	0.171686083281326	3.56754286631508	0.0	True	False	True	False	False	False	0.0	0.0009760312452252624
chr19_2339659_C_T_b38	0.0439685	8.385032287813898	2.9444389791664403	0	0	0	0	0	0	0	0	0	1	0	1	0	1	60.0	0.0	-4.1900594875165655	0.171686083281326	3.56754286631508	0.0	True	False	True	False	False	False	0.0	0.0009760312452252624
chr19_2339659_C_T_b38	0.0439685	8.385032287813898	2.9444389791664403	0	0	0	0	0	0	0	0	0	1	0	1	0	1	60.0	0.0	-4.1900594875165655	0.171686083281326	3.56754286631508	0.0	True	False	True	False	False	False	0.0	0.0009760312452252624
chr19_2339659_C_T_b38	0.0439685	8.385032287813898	2.9444389791664403	0	0	0	0	0	0	0	0	0	1	0	1	0	1	60.0	0.0	-4.1900594875165655	0.171686083281326	3.56754286631508	0.0	True	False	True	False	False	False	0.0	0.0009760312452252624
chr22_36763775_T_C_b38	0.00268434	8.31581113188354	5.568344503761097	0	0	0	0	1	0	0	1	0	0	0	1	0	1	60.0	0.0	-8.723274606914034	1.5598349520084227	2.041241061367664	0.7381060664246206	False	True	True	False	False	False	0.0	0.0009760270805588075
chr22_36763775_T_C_b38	0.00268434	8.31581113188354	5.568344503761097	0	0	0	0	1	0	0	1	0	0	0	1	0	1	60.0	0.0	-8.723274606914034	1.5598349520084227	2.041241061367664	0.7381060664246206	False	True	True	False	False	False	0.0	0.0009760270805588075
chr22_36763775_T_C_b38	0.00268434	8.31581113188354	5.568344503761097	0	0	0	0	1	0	0	1	0	0	0	1	0	1	60.0	0.0	-8.723274606914034	1.5598349520084227	2.041241061367664	0.7381060664246206	False	True	True	False	False	False	0.0	0.0009760270805588075
chr22_36763775_T_C_b38	0.00268434	8.31581113188354	5.568344503761097	0	0	0	0	1	0	0	1	0	0	0	1	0	1	60.0	0.0	-8.723274606914034	1.5598349520084227	2.041241061367664	0.7381060664246206	False	True	True	False	False	False	0.0	0.0009760270805588075
chr6_11002550_G_C_b38	0.0019029	7.77779262633883	7.77779262633883	0	0	1	0	0	0	0	0	0	0	0	1	0	1	30.0	0.067	-5.110535723522506	3.382831507534309	2.3193860411350258	0.0	True	False	True	False	False	False	0.0	0.0009760234357280019
chr6_11002550_G_C_b38	0.00769437	7.77779262633883	7.77779262633883	0	0	1	0	0	0	0	0	0	0	0	1	0	1	30.0	0.067	-5.110535723522506	3.382831507534309	2.3193860411350258	0.0	True	False	True	False	False	False	0.0	0.0009760234357280019
chr2_183148563_T_A_b38	0.00107784	8.034955024502159	7.987864096085687	0	1	0	0	0	1	0	0	1	0	0	1	0	1	20.0	0.798	-8.470574245254193	1.000036512933832	4.426169578607812	1.2105164317560337	True	False	True	False	False	False		0.0009760216008105001
chr2_208342983_T_C_b38	0.00325084	8.059908334578276	5.814130531825066	0	0	1	1	0	0	0	0	0	0	0	1	0	1	40.0	0.024	-6.403214161352998	0.0	-3.741741979816069	0.0	True	False	True	False	False	False	0.0	0.0009760175378264257
chr2_208342983_T_C_b38	0.00325084	8.059908334578276	5.814130531825066	0	0	1	1	0	0	0	0	0	0	0	1	0	1	40.0	0.024	-6.403214161352998	0.0	-3.741741979816069	0.0	True	False	True	False	False	False	0.0	0.0009760175378264257
chr15_99682586_G_A_b38	0.00301014	8.278682162970906	8.871926251117628	0	0	0	1	1	1	0	1	1	1	0	1	1	1	40.0	0.0	-1.8567813395800803	1.1169270046944846	-2.52394454680185	1.1701688544226418	True	False	True	False	False	False		0.000976017307853457
chr1_19322003_T_C_b38	0.00362858	7.9229859587111955	7.874739125171811	0	0	1	0	0	0	0	0	0	0	0	1	0	1	40.0	0.0	-10.423488252689962	1.55726643097732	0.9278817262656744	0.0	True	False	True	False	False	False	0.0	0.0009760147355064126
chr1_19322003_T_C_b38	0.00362858	7.9229859587111955	7.874739125171811	0	0	1	0	0	0	0	0	0	0	0	1	0	1	40.0	0.0	-10.423488252689962	1.55726643097732	0.9278817262656744	0.0	True	False	True	False	False	False	0.0	0.0009760147355064126
chr18_62284473_G_A_b38	0.00122807	8.250097752572845	4.727387818712341	0	0	0	1	0	0	0	0	0	0	0	1	0	1	40.0	0.016	2.6236098110826718	16.28333568344621	4.061547968073725	0.2698952312515104	True	False	True	False	False	False	0.0	0.000976007459192711
chr18_62284473_G_A_b38	0.00122807	8.250097752572845	4.727387818712341	0	0	0	1	0	0	0	0	0	0	0	1	0	1	40.0	0.016	2.6236098110826718	16.28333568344621	4.061547968073725	0.2698952312515104	True	False	True	False	False	False	0.0	0.000976007459192711
chr18_62284473_G_A_b38	0.00252142	8.250097752572845	4.727387818712341	0	0	0	1	0	0	0	0	0	0	0	1	0	1	40.0	0.016	2.6236098110826718	16.28333568344621	4.061547968073725	0.2698952312515104	True	False	True	False	False	False	0.0	0.000976007459192711
chr18_62284473_G_A_b38	0.00252142	8.250097752572845	4.727387818712341	0	0	0	1	0	0	0	0	0	0	0	1	0	1	40.0	0.016	2.6236098110826718	16.28333568344621	4.061547968073725	0.2698952312515104	True	False	True	False	False	False	0.0	0.000976007459192711
chr18_62284473_G_A_b38	0.00252142	8.250097752572845	4.727387818712341	0	0	0	1	0	0	0	0	0	0	0	1	0	1	40.0	0.016	2.6236098110826718	16.28333568344621	4.061547968073725	0.2698952312515104	True	False	True	False	False	False	0.0	0.000976007459192711
chr18_62284473_G_A_b38	0.00122807	8.250097752572845	4.727387818712341	0	0	0	1	0	0	0	0	0	0	0	1	0	1	40.0	0.016	2.6236098110826718	16.28333568344621	4.061547968073725	0.2698952312515104	True	False	True	False	False	False	0.0	0.000976007459192711
chr22_31128994_A_G_b38	0.00338716	8.352790135124629	5.831882477283517	0	0	0	1	0	1	0	0	1	0	0	0	0	0	60.0	0.023	-8.225959255441364	0.6056813652416526	2.3166486471683427	0.0	True	False	True	False	False	False	0.0	0.0009760021302952903
chr22_31128994_A_G_b38	0.00338716	8.352790135124629	5.831882477283517	0	0	0	1	0	1	0	0	1	0	0	0	0	0	60.0	0.023	-8.225959255441364	0.6056813652416526	2.3166486471683427	0.0	True	False	True	False	False	False	0.0	0.0009760021302952903
chr22_31128994_A_G_b38	0.00338716	8.352790135124629	5.831882477283517	0	0	0	1	0	1	0	0	1	0	0	0	0	0	60.0	0.023	-8.225959255441364	0.6056813652416526	2.3166486471683427	0.0	True	False	True	False	False	False	0.0	0.0009760021302952903
chr22_31128994_A_G_b38	0.00338716	8.352790135124629	5.831882477283517	0	0	0	1	0	1	0	0	1	0	0	0	0	0	60.0	0.023	-8.225959255441364	0.6056813652416526	2.3166486471683427	0.0	True	False	True	False	False	False	0.0	0.0009760021302952903
chr22_31128994_A_G_b38	0.00338716	8.352790135124629	5.831882477283517	0	0	0	1	0	1	0	0	1	0	0	0	0	0	60.0	0.023	-8.225959255441364	0.6056813652416526	2.3166486471683427	0.0	True	False	True	False	False	False	0.0	0.0009760021302952903
chr22_31128994_A_G_b38	0.00338716	8.352790135124629	5.831882477283517	0	0	0	1	0	1	0	0	1	0	0	0	0	0	60.0	0.023	-8.225959255441364	0.6056813652416526	2.3166486471683427	0.0	True	False	True	False	False	False	0.0	0.0009760021302952903
chr14_90606793_T_C_b38	0.0073017	8.157943507105037	6.943122422819428	0	0	0	0	0	1	0	0	1	0	0	1	0	1	50.0	0.0	-7.703989713376129	1.8818026050403749	-0.152419895414809	0.0	True	False	True	False	False	False	0.0	0.0009759979578443707
chr9_2183663_C_T_b38	0.00212109	7.850103545175582	7.259819610363186	0	0	0	0	0	0	0	0	0	0	0	1	0	1	40.0	0.0	-3.484583936496872	0.8640324945184856	5.026462903174135	1.4993417901614023	True	False	True	False	False	False	0.0	0.0009759978387991154
chr9_2183663_C_T_b38	0.00341529	7.850103545175582	7.259819610363186	0	0	0	0	0	0	0	0	0	0	0	1	0	1	40.0	0.0	-3.484583936496872	0.8640324945184856	5.026462903174135	1.4993417901614023	True	False	True	False	False	False	0.0	0.0009759978387991154
chr7_2576239_T_C_b38	0.0118484	8.304989580140361	7.602401335665818	0	0	0	1	1	0	0	0	0	0	0	1	0	1	60.0	0.0	2.909151753049445	2.8751444082539344	-1.7028098710517483	0.20754692028930322	True	False	True	False	False	False	0.0	0.0009759971672932214
chr7_2576239_T_C_b38	0.0118484	8.304989580140361	7.602401335665818	0	0	0	1	1	0	0	0	0	0	0	1	0	1	60.0	0.0	2.909151753049445	2.8751444082539344	-1.7028098710517483	0.20754692028930322	True	False	True	False	False	False	0.0	0.0009759971672932214
chr7_2576239_T_C_b38	0.0118484	8.304989580140361	7.602401335665818	0	0	0	1	1	0	0	0	0	0	0	1	0	1	60.0	0.0	2.909151753049445	2.8751444082539344	-1.7028098710517483	0.20754692028930322	True	False	True	False	False	False	0.0	0.0009759971672932214
chr7_2576239_T_C_b38	0.0118484	8.304989580140361	7.602401335665818	0	0	0	1	1	0	0	0	0	0	0	1	0	1	60.0	0.0	2.909151753049445	2.8751444082539344	-1.7028098710517483	0.20754692028930322	True	False	True	False	False	False	0.0	0.0009759971672932214
chr7_2576239_T_C_b38	0.0118484	8.304989580140361	7.602401335665818	0	0	0	1	1	0	0	0	0	0	0	1	0	1	60.0	0.0	2.909151753049445	2.8751444082539344	-1.7028098710517483	0.20754692028930322	True	False	True	False	False	False	0.0	0.0009759971672932214
chr9_122248579_G_A_b38	0.00556553	8.10892415597534	6.883462586413092	0	0	0	0	1	1	0	1	1	0	0	1	1	1	40.0	0.002	-5.896879411822606	3.3568758035261457	6.2681430783183245	1.4009035224116744	True	False	True	False	False	False	0.0	0.0009759935417012176
chr9_122248579_G_A_b38	0.00787062	8.10892415597534	6.883462586413092	0	0	0	0	1	1	0	1	1	0	0	1	1	1	40.0	0.002	-5.896879411822606	3.3568758035261457	6.2681430783183245	1.4009035224116744	True	False	True	False	False	False	0.0	0.0009759935417012176
chr9_122248579_G_A_b38	0.00556553	8.10892415597534	6.883462586413092	0	0	0	0	1	1	0	1	1	0	0	1	1	1	40.0	0.002	-5.896879411822606	3.3568758035261457	6.2681430783183245	1.4009035224116744	True	False	True	False	False	False	0.0	0.0009759935417012176
chr9_122248579_G_A_b38	0.00556553	8.10892415597534	6.883462586413092	0	0	0	0	1	1	0	1	1	0	0	1	1	1	40.0	0.002	-5.896879411822606	3.3568758035261457	6.2681430783183245	1.4009035224116744	True	False	True	False	False	False	0.0	0.0009759935417012176
chr9_122248579_G_A_b38	0.00556553	8.10892415597534	6.883462586413092	0	0	0	0	1	1	0	1	1	0	0	1	1	1	40.0	0.002	-5.896879411822606	3.3568758035261457	6.2681430783183245	1.4009035224116744	True	False	True	False	False	False	0.0	0.0009759935417012176
chr9_122248579_G_A_b38	0.00787062	8.10892415597534	6.883462586413092	0	0	0	0	1	1	0	1	1	0	0	1	1	1	40.0	0.002	-5.896879411822606	3.3568758035261457	6.2681430783183245	1.4009035224116744	True	False	True	False	False	False	0.0	0.0009759935417012176
chr9_122248579_G_A_b38	0.00787062	8.10892415597534	6.883462586413092	0	0	0	0	1	1	0	1	1	0	0	1	1	1	40.0	0.002	-5.896879411822606	3.3568758035261457	6.2681430783183245	1.4009035224116744	True	False	True	False	False	False	0.0	0.0009759935417012176
chr9_122248579_G_A_b38	0.00787062	8.10892415597534	6.883462586413092	0	0	0	0	1	1	0	1	1	0	0	1	1	1	40.0	0.002	-5.896879411822606	3.3568758035261457	6.2681430783183245	1.4009035224116744	True	False	True	False	False	False	0.0	0.0009759935417012176
chr9_72937080_C_T_b38	0.00149776	8.029107054619736	8.028781162487148	0	0	0	0	0	1	0	0	1	0	0	1	0	1	40.0	0.0	-2.443770580593593	6.134747059525843	3.3194120078104703	0.7594945436719698	True	False	True	False	False	False	0.0	0.0009759923894489685
chr2_165887468_C_A_b38	0.00286343	8.166500319155052	6.698268054115413	0	0	0	0	0	0	0	0	0	0	0	1	0	1	60.0	0.147	5.458548641856049	0.0	5.351788724575336	0.0	True	False	True	False	False	False	0.0	0.0009759893575496333
chr11_126326471_A_C_b38	0.0102865	8.222553638396958	7.240649694255466	0	0	0	0	0	1	0	1	1	0	0	1	1	1	40.0	0.001	0.3765536522542305	0.0	5.378073317442684	0.0	True	False	True	False	False	False	0.0	0.0009759881922025143
chr2_44303466_A_T_b38	0.00115738	7.80954132465341	5.8289456176102075	0	0	0	0	0	0	0	0	0	0	0	0	0	1	40.0	0.111	-2.9261051812492664	0.0	3.387252814388681	0.0	True	False	True	False	False	False	0.0	0.0009759874688509083
chr2_44303466_A_T_b38	0.00115738	7.80954132465341	5.8289456176102075	0	0	0	0	0	0	0	0	0	0	0	0	0	1	40.0	0.111	-2.9261051812492664	0.0	3.387252814388681	0.0	True	False	True	False	False	False	0.0	0.0009759874688509083
chr5_98901898_G_T_b38	0.00248081	7.606387389772652	6.335054251498059	0	0	1	0	0	0	0	0	0	0	0	0	0	1	20.0	0.019	-7.436106569036229	0.0	3.043687021373337	0.2094226361478988	True	False	True	False	False	False	0.0	0.0009759868328037735
chr5_98901898_G_T_b38	0.00248081	7.606387389772652	6.335054251498059	0	0	1	0	0	0	0	0	0	0	0	0	0	1	20.0	0.019	-7.436106569036229	0.0	3.043687021373337	0.2094226361478988	True	False	True	False	False	False	0.0	0.0009759868328037735
chr19_39418338_G_A_b38	0.00221273	8.115819701211327	5.455321115357702	0	0	0	1	0	0	0	0	0	0	0	0	0	1	60.0	0.025	1.46039124007286	0.0	-5.926186685991901	0.0	True	False	True	False	False	False	0.0	0.0009759846565978248
chr19_39418338_G_A_b38	0.00221273	8.115819701211327	5.455321115357702	0	0	0	1	0	0	0	0	0	0	0	0	0	1	60.0	0.025	1.46039124007286	0.0	-5.926186685991901	0.0	True	False	True	False	False	False	0.0	0.0009759846565978248
chr19_39418338_G_A_b38	0.00221273	8.115819701211327	5.455321115357702	0	0	0	1	0	0	0	0	0	0	0	0	0	1	60.0	0.025	1.46039124007286	0.0	-5.926186685991901	0.0	True	False	True	False	False	False	0.0	0.0009759846565978248
chr19_39418338_G_A_b38	0.00221273	8.115819701211327	5.455321115357702	0	0	0	1	0	0	0	0	0	0	0	0	0	1	60.0	0.025	1.46039124007286	0.0	-5.926186685991901	0.0	True	False	True	False	False	False	0.0	0.0009759846565978248
chr19_39418338_G_A_b38	0.00221273	8.115819701211327	5.455321115357702	0	0	0	1	0	0	0	0	0	0	0	0	0	1	60.0	0.025	1.46039124007286	0.0	-5.926186685991901	0.0	True	False	True	False	False	False	0.0	0.0009759846565978248
chr19_39418338_G_A_b38	0.00221273	8.115819701211327	5.455321115357702	0	0	0	1	0	0	0	0	0	0	0	0	0	1	60.0	0.025	1.46039124007286	0.0	-5.926186685991901	0.0	True	False	True	False	False	False	0.0	0.0009759846565978248
chr19_39418338_G_A_b38	0.00221273	8.115819701211327	5.455321115357702	0	0	0	1	0	0	0	0	0	0	0	0	0	1	60.0	0.025	1.46039124007286	0.0	-5.926186685991901	0.0	True	False	True	False	False	False	0.0	0.0009759846565978248
chr19_39418338_G_A_b38	0.00221273	8.115819701211327	5.455321115357702	0	0	0	1	0	0	0	0	0	0	0	0	0	1	60.0	0.025	1.46039124007286	0.0	-5.926186685991901	0.0	True	False	True	False	False	False	0.0	0.0009759846565978248
chr1_5868661_G_C_b38	0.00627882	8.449984441722787	5.659482215759621	0	1	0	0	0	0	0	1	0	0	0	1	0	1	60.0	0.01	0.1756835715361447	0.0	-1.0532899827858486	0.0	True	False	True	False	False	False	0.0	0.0009759834991806521
chr1_5868661_G_C_b38	0.00627882	8.449984441722787	5.659482215759621	0	1	0	0	0	0	0	1	0	0	0	1	0	1	60.0	0.01	0.1756835715361447	0.0	-1.0532899827858486	0.0	True	False	True	False	False	False	0.0	0.0009759834991806521
chr1_5868661_G_C_b38	0.00627882	8.449984441722787	5.659482215759621	0	1	0	0	0	0	0	1	0	0	0	1	0	1	60.0	0.01	0.1756835715361447	0.0	-1.0532899827858486	0.0	True	False	True	False	False	False	0.0	0.0009759834991806521
chr1_5868661_G_C_b38	0.00627882	8.449984441722787	5.659482215759621	0	1	0	0	0	0	0	1	0	0	0	1	0	1	60.0	0.01	0.1756835715361447	0.0	-1.0532899827858486	0.0	True	False	True	False	False	False	0.0	0.0009759834991806521
chr14_52878660_G_A_b38	0.00177871	8.40827078419205	3.4011973816621555	0	0	0	0	1	1	0	1	1	1	0	1	0	1	60.0	1.0	-5.168686849458515	0.0	3.0941304127214764	0.0	False	True	True	False	False	False	0.0	0.0009759770203103301
chr14_52878660_G_A_b38	0.00177871	8.40827078419205	3.4011973816621555	0	0	0	0	1	1	0	1	1	1	0	1	0	1	60.0	1.0	-5.168686849458515	0.0	3.0941304127214764	0.0	False	True	True	False	False	False	0.0	0.0009759770203103301
chr14_52878660_G_A_b38	0.00177871	8.40827078419205	3.4011973816621555	0	0	0	0	1	1	0	1	1	1	0	1	0	1	60.0	1.0	-5.168686849458515	0.0	3.0941304127214764	0.0	False	True	True	False	False	False	0.0	0.0009759770203103301
chr6_82193547_C_T_b38	0.00263424	7.956827122090111	6.837332814685591	0	0	0	1	0	0	0	0	0	0	0	1	0	1	40.0	0.0	-5.848403670596853	3.656835101532516	6.388606644083097	0.0	True	False	True	False	False	False	0.0	0.0009759692269862632
chr6_82193547_C_T_b38	0.00263424	7.956827122090111	6.837332814685591	0	0	0	1	0	0	0	0	0	0	0	1	0	1	40.0	0.0	-5.848403670596853	3.656835101532516	6.388606644083097	0.0	True	False	True	False	False	False	0.0	0.0009759692269862632
chr6_82193547_C_T_b38	0.00263424	7.956827122090111	6.837332814685591	0	0	0	1	0	0	0	0	0	0	0	1	0	1	40.0	0.0	-5.848403670596853	3.656835101532516	6.388606644083097	0.0	True	False	True	False	False	False	0.0	0.0009759692269862632
chr6_82193547_C_T_b38	0.00263424	7.956827122090111	6.837332814685591	0	0	0	1	0	0	0	0	0	0	0	1	0	1	40.0	0.0	-5.848403670596853	3.656835101532516	6.388606644083097	0.0	True	False	True	False	False	False	0.0	0.0009759692269862632
chr6_82193547_C_T_b38	0.00263424	7.956827122090111	6.837332814685591	0	0	0	1	0	0	0	0	0	0	0	1	0	1	40.0	0.0	-5.848403670596853	3.656835101532516	6.388606644083097	0.0	True	False	True	False	False	False	0.0	0.0009759692269862632
chr6_82193547_C_T_b38	0.00263424	7.956827122090111	6.837332814685591	0	0	0	1	0	0	0	0	0	0	0	1	0	1	40.0	0.0	-5.848403670596853	3.656835101532516	6.388606644083097	0.0	True	False	True	False	False	False	0.0	0.0009759692269862632
chr6_82193547_C_T_b38	0.00263424	7.956827122090111	6.837332814685591	0	0	0	1	0	0	0	0	0	0	0	1	0	1	40.0	0.0	-5.848403670596853	3.656835101532516	6.388606644083097	0.0	True	False	True	False	False	False	0.0	0.0009759692269862632
chr1_244639715_T_G_b38	0.0245089	8.34924780056679	5.3612921657094255	0	0	0	0	0	0	0	1	0	0	0	1	0	0	60.0	0.003	-5.537208023255829	0.8842269168221604	9.28619783846004	6.996639002553096	True	False	True	False	False	False	0.0	0.0009759683356051869
chr7_16281194_C_T_b38	0.00252452	8.028129059431759	7.99598047476376	0	0	1	1	0	0	0	0	0	0	0	0	0	1	40.0	0.021	-1.5420497973351277	0.0	3.811605152036471	0.0	True	False	True	False	False	False	0.0	0.0009759667453018044
chr7_16281194_C_T_b38	0.00252452	8.028129059431759	7.99598047476376	0	0	1	1	0	0	0	0	0	0	0	0	0	1	40.0	0.021	-1.5420497973351277	0.0	3.811605152036471	0.0	True	False	True	False	False	False	0.0	0.0009759667453018044
chr4_184715063_T_A_b38	0.0252908	7.19668657083435	7.023758954738443	0	0	0	0	0	0	0	0	0	0	0	0	0	1	0.0	0.0	-12.82577311821276	0.0	2.555371180649459	0.0	True	False	True	False	False	False	0.0	0.0009759657330674726
chr4_184715063_T_A_b38	0.0252908	7.19668657083435	7.023758954738443	0	0	0	0	0	0	0	0	0	0	0	0	0	1	0.0	0.0	-12.82577311821276	0.0	2.555371180649459	0.0	True	False	True	False	False	False	0.0	0.0009759657330674726
chr18_62241249_T_C_b38	0.00269751	8.165079258805068	8.164794804244766	0	0	1	0	0	0	0	0	0	0	0	0	0	1	50.0	0.271	-2.6710772254758743	0.0	5.455972727302743	0.0	True	False	True	False	False	False	0.0	0.0009759550576942899
chr21_33762253_G_T_b38	0.0018416	8.23217423638394	5.5909869805108565	0	0	0	0	0	1	0	0	1	1	0	1	1	1	40.0	0.0	-15.441354221978642	1.387173675851372	4.602539946044111	0.0	True	False	True	False	False	False	0.0	0.0009759467001512615
chr21_33762253_G_T_b38	0.00521938	8.23217423638394	5.5909869805108565	0	0	0	0	0	1	0	0	1	1	0	1	1	1	40.0	0.0	-15.441354221978642	1.387173675851372	4.602539946044111	0.0	True	False	True	False	False	False	0.0	0.0009759467001512615
chr3_169113281_C_T_b38	0.010366	7.818832443803404	6.0112671744041615	0	0	0	1	0	1	0	0	1	1	0	1	1	1	50.0	0.0	-17.713789063032237	8.843753886923157	-1.3130956455458929	0.0	True	False	True	False	False	False	0.0	0.0009759449769213413
chr1_154216941_G_A_b38	0.0118715	8.40827078419205	7.4815557019095165	0	0	0	0	0	1	0	0	1	1	0	1	0	1	60.0	0.014	3.236149696782777	1.1000982576059042	1.501338755187298	0.0	True	False	True	False	False	False	0.0	0.0009759393720949735
chr1_154216941_G_A_b38	0.0118715	8.40827078419205	7.4815557019095165	0	0	0	0	0	1	0	0	1	1	0	1	0	1	60.0	0.014	3.236149696782777	1.1000982576059042	1.501338755187298	0.0	True	False	True	False	False	False	0.0	0.0009759393720949735
chr1_154216941_G_A_b38	0.0118715	8.40827078419205	7.4815557019095165	0	0	0	0	0	1	0	0	1	1	0	1	0	1	60.0	0.014	3.236149696782777	1.1000982576059042	1.501338755187298	0.0	True	False	True	False	False	False	0.0	0.0009759393720949735
chr10_1559897_A_G_b38	0.00122051	8.097730573664219	12.084774689773388	0	0	0	0	1	0	0	0	0	0	0	1	0	0	60.0	0.0	-6.74491938714698	0.0	1.2333366427243675	0.0	True	False	True	False	False	False	0.0	0.0009759370069879612
chr12_105363306_C_T_b38	0.00101773	8.128880142125638	7.824445930877619	0	0	0	0	0	0	0	0	0	0	0	1	0	1	60.0	0.0	-1.907514300046675	0.0	1.963717318611458	0.21436651025339892	True	False	True	False	False	False	0.0	0.0009759327442080129
chr12_105363306_C_T_b38	0.00101773	8.128880142125638	7.824445930877619	0	0	0	0	0	0	0	0	0	0	0	1	0	1	60.0	0.0	-1.907514300046675	0.0	1.963717318611458	0.21436651025339892	True	False	True	False	False	False	0.0	0.0009759327442080129
chr1_1223682_T_C_b38	0.00151971	8.499843553081124	5.0106352940962555	0	0	0	1	0	0	0	0	0	0	0	0	0	1	70.0	0.0	-2.1937704807058185	0.1320699618400018	0.4875566243348643	0.0	True	False	True	False	False	False	0.0	0.00097593086484054
chr1_1223682_T_C_b38	0.00151971	8.499843553081124	5.0106352940962555	0	0	0	1	0	0	0	0	0	0	0	0	0	1	70.0	0.0	-2.1937704807058185	0.1320699618400018	0.4875566243348643	0.0	True	False	True	False	False	False	0.0	0.00097593086484054
chr1_1223682_T_C_b38	0.00151971	8.499843553081124	5.0106352940962555	0	0	0	1	0	0	0	0	0	0	0	0	0	1	70.0	0.0	-2.1937704807058185	0.1320699618400018	0.4875566243348643	0.0	True	False	True	False	False	False	0.0	0.00097593086484054
chr1_1223682_T_C_b38	0.00566911	8.499843553081124	5.0106352940962555	0	0	0	1	0	0	0	0	0	0	0	0	0	1	70.0	0.0	-2.1937704807058185	0.1320699618400018	0.4875566243348643	0.0	True	False	True	False	False	False	0.0	0.00097593086484054
chr1_1223682_T_C_b38	0.00566911	8.499843553081124	5.0106352940962555	0	0	0	1	0	0	0	0	0	0	0	0	0	1	70.0	0.0	-2.1937704807058185	0.1320699618400018	0.4875566243348643	0.0	True	False	True	False	False	False	0.0	0.00097593086484054
chr1_1223682_T_C_b38	0.00566911	8.499843553081124	5.0106352940962555	0	0	0	1	0	0	0	0	0	0	0	0	0	1	70.0	0.0	-2.1937704807058185	0.1320699618400018	0.4875566243348643	0.0	True	False	True	False	False	False	0.0	0.00097593086484054
chr1_32682854_G_A_b38	0.0021153	8.07558263667172	6.902742737158593	1	0	0	1	0	1	0	0	1	0	0	1	0	1	40.0	0.008	1.6797830359682688	0.639548730044156	2.3137564482516595	0.0	True	False	True	False	False	False	0.0	0.0009759305220131857
chr1_32682854_G_A_b38	0.0021153	8.07558263667172	6.902742737158593	1	0	0	1	0	1	0	0	1	0	0	1	0	1	40.0	0.008	1.6797830359682688	0.639548730044156	2.3137564482516595	0.0	True	False	True	False	False	False	0.0	0.0009759305220131857
chr1_32682854_G_A_b38	0.00112328	8.07558263667172	6.902742737158593	1	0	0	1	0	1	0	0	1	0	0	1	0	1	40.0	0.008	1.6797830359682688	0.639548730044156	2.3137564482516595	0.0	True	False	True	False	False	False	0.0	0.0009759305220131857
chr1_32682854_G_A_b38	0.00112328	8.07558263667172	6.902742737158593	1	0	0	1	0	1	0	0	1	0	0	1	0	1	40.0	0.008	1.6797830359682688	0.639548730044156	2.3137564482516595	0.0	True	False	True	False	False	False	0.0	0.0009759305220131857
chr1_32682854_G_A_b38	0.00112328	8.07558263667172	6.902742737158593	1	0	0	1	0	1	0	0	1	0	0	1	0	1	40.0	0.008	1.6797830359682688	0.639548730044156	2.3137564482516595	0.0	True	False	True	False	False	False	0.0	0.0009759305220131857
chr1_32682854_G_A_b38	0.0021153	8.07558263667172	6.902742737158593	1	0	0	1	0	1	0	0	1	0	0	1	0	1	40.0	0.008	1.6797830359682688	0.639548730044156	2.3137564482516595	0.0	True	False	True	False	False	False	0.0	0.0009759305220131857
chr4_152341827_G_A_b38	0.00346232	8.266678443305896	8.266678443305896	0	0	0	0	0	1	0	0	1	0	0	1	0	1	60.0	0.003	-6.108089889962459	5.668886076737499	1.8725251033705348	0.0	True	False	True	False	False	False		0.0009759299433179299
chr4_152341827_G_A_b38	0.00504498	8.266678443305896	8.266678443305896	0	0	0	0	0	1	0	0	1	0	0	1	0	1	60.0	0.003	-6.108089889962459	5.668886076737499	1.8725251033705348	0.0	True	False	True	False	False	False		0.0009759299433179299
chr3_131158356_G_C_b38	0.0104744	8.082093278178382	8.082093278178382	0	0	0	0	0	0	0	0	0	1	0	0	0	0	60.0	0.011	-1.017824516835655	0.0	7.104276531355112	0.9087918361108942	True	False	True	False	False	False	0.0	0.0009759273704195482
chr3_131158356_G_C_b38	0.0040257	8.082093278178382	8.082093278178382	0	0	0	0	0	0	0	0	0	1	0	0	0	0	60.0	0.011	-1.017824516835655	0.0	7.104276531355112	0.9087918361108942	True	False	True	False	False	False	0.0	0.0009759273704195482
chr3_131158356_G_C_b38	0.0104744	8.082093278178382	8.082093278178382	0	0	0	0	0	0	0	0	0	1	0	0	0	0	60.0	0.011	-1.017824516835655	0.0	7.104276531355112	0.9087918361108942	True	False	True	False	False	False	0.0	0.0009759273704195482
chr3_131158356_G_C_b38	0.0104744	8.082093278178382	8.082093278178382	0	0	0	0	0	0	0	0	0	1	0	0	0	0	60.0	0.011	-1.017824516835655	0.0	7.104276531355112	0.9087918361108942	True	False	True	False	False	False	0.0	0.0009759273704195482
chr3_131158356_G_C_b38	0.0104744	8.082093278178382	8.082093278178382	0	0	0	0	0	0	0	0	0	1	0	0	0	0	60.0	0.011	-1.017824516835655	0.0	7.104276531355112	0.9087918361108942	True	False	True	False	False	False	0.0	0.0009759273704195482
chr3_131158356_G_C_b38	0.0040257	8.082093278178382	8.082093278178382	0	0	0	0	0	0	0	0	0	1	0	0	0	0	60.0	0.011	-1.017824516835655	0.0	7.104276531355112	0.9087918361108942	True	False	True	False	False	False	0.0	0.0009759273704195482
chr3_131158356_G_C_b38	0.0040257	8.082093278178382	8.082093278178382	0	0	0	0	0	0	0	0	0	1	0	0	0	0	60.0	0.011	-1.017824516835655	0.0	7.104276531355112	0.9087918361108942	True	False	True	False	False	False	0.0	0.0009759273704195482
chr3_131158356_G_C_b38	0.0040257	8.082093278178382	8.082093278178382	0	0	0	0	0	0	0	0	0	1	0	0	0	0	60.0	0.011	-1.017824516835655	0.0	7.104276531355112	0.9087918361108942	True	False	True	False	False	False	0.0	0.0009759273704195482
chr4_73587347_T_C_b38	0.00115587	7.681560362559537	6.20050917404269	0	0	1	0	0	0	0	0	0	0	0	1	0	1	20.0	0.003	-7.306052168795103	0.0	3.1369866765018983	4.037310873967492	True	False	True	False	False	False	0.0	0.0009759259506796779
chr4_73587347_T_C_b38	0.00119362	7.681560362559537	6.20050917404269	0	0	1	0	0	0	0	0	0	0	0	1	0	1	20.0	0.003	-7.306052168795103	0.0	3.1369866765018983	4.037310873967492	True	False	True	False	False	False	0.0	0.0009759259506796779
chr4_73587347_T_C_b38	0.00115587	7.681560362559537	6.20050917404269	0	0	1	0	0	0	0	0	0	0	0	1	0	1	20.0	0.003	-7.306052168795103	0.0	3.1369866765018983	4.037310873967492	True	False	True	False	False	False	0.0	0.0009759259506796779
chr4_73587347_T_C_b38	0.00115587	7.681560362559537	6.20050917404269	0	0	1	0	0	0	0	0	0	0	0	1	0	1	20.0	0.003	-7.306052168795103	0.0	3.1369866765018983	4.037310873967492	True	False	True	False	False	False	0.0	0.0009759259506796779
chr4_73587347_T_C_b38	0.00115587	7.681560362559537	6.20050917404269	0	0	1	0	0	0	0	0	0	0	0	1	0	1	20.0	0.003	-7.306052168795103	0.0	3.1369866765018983	4.037310873967492	True	False	True	False	False	False	0.0	0.0009759259506796779
chr4_73587347_T_C_b38	0.00119362	7.681560362559537	6.20050917404269	0	0	1	0	0	0	0	0	0	0	0	1	0	1	20.0	0.003	-7.306052168795103	0.0	3.1369866765018983	4.037310873967492	True	False	True	False	False	False	0.0	0.0009759259506796779
chr4_73587347_T_C_b38	0.00119362	7.681560362559537	6.20050917404269	0	0	1	0	0	0	0	0	0	0	0	1	0	1	20.0	0.003	-7.306052168795103	0.0	3.1369866765018983	4.037310873967492	True	False	True	False	False	False	0.0	0.0009759259506796779
chr4_73587347_T_C_b38	0.00119362	7.681560362559537	6.20050917404269	0	0	1	0	0	0	0	0	0	0	0	1	0	1	20.0	0.003	-7.306052168795103	0.0	3.1369866765018983	4.037310873967492	True	False	True	False	False	False	0.0	0.0009759259506796779
chr10_73158728_C_G_b38	0.00650953	7.805474625270857	7.441906728051625	0	0	0	0	0	0	0	0	0	1	0	0	0	1	50.0	0.012	-4.986030314389986	16.974797689285225	5.7689433008199416	0.0	True	False	True	False	False	False	0.0	0.00097591861044964
chr10_73158728_C_G_b38	0.00650953	7.805474625270857	7.441906728051625	0	0	0	0	0	0	0	0	0	1	0	0	0	1	50.0	0.012	-4.986030314389986	16.974797689285225	5.7689433008199416	0.0	True	False	True	False	False	False	0.0	0.00097591861044964
chr10_73158728_C_G_b38	0.00479457	7.805474625270857	7.441906728051625	0	0	0	0	0	0	0	0	0	1	0	0	0	1	50.0	0.012	-4.986030314389986	16.974797689285225	5.7689433008199416	0.0	True	False	True	False	False	False	0.0	0.00097591861044964
chr10_73158728_C_G_b38	0.00479457	7.805474625270857	7.441906728051625	0	0	0	0	0	0	0	0	0	1	0	0	0	1	50.0	0.012	-4.986030314389986	16.974797689285225	5.7689433008199416	0.0	True	False	True	False	False	False	0.0	0.00097591861044964
chr4_84694639_A_C_b38	0.00496737	7.470224135899966	7.193685818395112	0	0	0	0	0	0	0	0	0	0	0	0	0	1	20.0	0.0	-5.06166129726726	1.840113048050366	6.164540363511158	1.810194179272976	True	False	True	False	False	False	0.0	0.0009759149657066205
chr4_84694639_A_C_b38	0.00253169	7.470224135899966	7.193685818395112	0	0	0	0	0	0	0	0	0	0	0	0	0	1	20.0	0.0	-5.06166129726726	1.840113048050366	6.164540363511158	1.810194179272976	True	False	True	False	False	False	0.0	0.0009759149657066205
chr4_84694639_A_C_b38	0.00496737	7.470224135899966	7.193685818395112	0	0	0	0	0	0	0	0	0	0	0	0	0	1	20.0	0.0	-5.06166129726726	1.840113048050366	6.164540363511158	1.810194179272976	True	False	True	False	False	False	0.0	0.0009759149657066205
chr4_84694639_A_C_b38	0.00253169	7.470224135899966	7.193685818395112	0	0	0	0	0	0	0	0	0	0	0	0	0	1	20.0	0.0	-5.06166129726726	1.840113048050366	6.164540363511158	1.810194179272976	True	False	True	False	False	False	0.0	0.0009759149657066205
chr4_84694639_A_C_b38	0.00409168	7.470224135899966	7.193685818395112	0	0	0	0	0	0	0	0	0	0	0	0	0	1	20.0	0.0	-5.06166129726726	1.840113048050366	6.164540363511158	1.810194179272976	True	False	True	False	False	False	0.0	0.0009759149657066205
chr4_84694639_A_C_b38	0.00409168	7.470224135899966	7.193685818395112	0	0	0	0	0	0	0	0	0	0	0	0	0	1	20.0	0.0	-5.06166129726726	1.840113048050366	6.164540363511158	1.810194179272976	True	False	True	False	False	False	0.0	0.0009759149657066205
chr4_84694639_A_C_b38	0.00496737	7.470224135899966	7.193685818395112	0	0	0	0	0	0	0	0	0	0	0	0	0	1	20.0	0.0	-5.06166129726726	1.840113048050366	6.164540363511158	1.810194179272976	True	False	True	False	False	False	0.0	0.0009759149657066205
chr4_84694639_A_C_b38	0.00409168	7.470224135899966	7.193685818395112	0	0	0	0	0	0	0	0	0	0	0	0	0	1	20.0	0.0	-5.06166129726726	1.840113048050366	6.164540363511158	1.810194179272976	True	False	True	False	False	False	0.0	0.0009759149657066205
chr4_84694639_A_C_b38	0.00253169	7.470224135899966	7.193685818395112	0	0	0	0	0	0	0	0	0	0	0	0	0	1	20.0	0.0	-5.06166129726726	1.840113048050366	6.164540363511158	1.810194179272976	True	False	True	False	False	False	0.0	0.0009759149657066205
chr4_84694639_A_C_b38	0.00409168	7.470224135899966	7.193685818395112	0	0	0	0	0	0	0	0	0	0	0	0	0	1	20.0	0.0	-5.06166129726726	1.840113048050366	6.164540363511158	1.810194179272976	True	False	True	False	False	False	0.0	0.0009759149657066205
chr4_84694639_A_C_b38	0.00253169	7.470224135899966	7.193685818395112	0	0	0	0	0	0	0	0	0	0	0	0	0	1	20.0	0.0	-5.06166129726726	1.840113048050366	6.164540363511158	1.810194179272976	True	False	True	False	False	False	0.0	0.0009759149657066205
chr4_84694639_A_C_b38	0.00496737	7.470224135899966	7.193685818395112	0	0	0	0	0	0	0	0	0	0	0	0	0	1	20.0	0.0	-5.06166129726726	1.840113048050366	6.164540363511158	1.810194179272976	True	False	True	False	False	False	0.0	0.0009759149657066205
chr9_100236299_T_G_b38	0.0106964	8.279443487712665	8.232440158470336	0	0	1	1	0	0	0	0	0	0	0	0	0	1	40.0	0.393	1.670726072965253	7.384018641308932	5.479358523235682	2.432677621084281	True	False	True	False	False	False	0.0	0.0009759088219342017
chr9_100236299_T_G_b38	0.0386429	8.279443487712665	8.232440158470336	0	0	1	1	0	0	0	0	0	0	0	0	0	1	40.0	0.393	1.670726072965253	7.384018641308932	5.479358523235682	2.432677621084281	True	False	True	False	False	False	0.0	0.0009759088219342017
chr9_100236299_T_G_b38	0.0106964	8.279443487712665	8.232440158470336	0	0	1	1	0	0	0	0	0	0	0	0	0	1	40.0	0.393	1.670726072965253	7.384018641308932	5.479358523235682	2.432677621084281	True	False	True	False	False	False	0.0	0.0009759088219342017
chr9_100236299_T_G_b38	0.0386429	8.279443487712665	8.232440158470336	0	0	1	1	0	0	0	0	0	0	0	0	0	1	40.0	0.393	1.670726072965253	7.384018641308932	5.479358523235682	2.432677621084281	True	False	True	False	False	False	0.0	0.0009759088219342017
chr22_50512298_G_A_b38	0.0239187	8.138272638530186	8.137980454452139	0	0	1	0	0	0	0	0	0	0	0	1	0	1	40.0	0.038	-5.02613502622878	0.0	3.7536412501528886	0.0	True	False	True	False	False	False	0.0	0.0009759066483533273
chr22_50512298_G_A_b38	0.0239187	8.138272638530186	8.137980454452139	0	0	1	0	0	0	0	0	0	0	0	1	0	1	40.0	0.038	-5.02613502622878	0.0	3.7536412501528886	0.0	True	False	True	False	False	False	0.0	0.0009759066483533273
chr17_74869116_T_C_b38	0.00450105	8.51097389160232	5.8971538676367405	0	1	0	0	0	1	0	0	1	1	0	1	0	1	60.0	0.0	-4.518733311014483	0.9447472729136814	-1.9798280906165289	0.0	True	False	True	False	False	False	0.0	0.0009759065351122286
chr17_74869116_T_C_b38	0.00450105	8.51097389160232	5.8971538676367405	0	1	0	0	0	1	0	0	1	1	0	1	0	1	60.0	0.0	-4.518733311014483	0.9447472729136814	-1.9798280906165289	0.0	True	False	True	False	False	False	0.0	0.0009759065351122286
chr17_74869116_T_C_b38	0.00450105	8.51097389160232	5.8971538676367405	0	1	0	0	0	1	0	0	1	1	0	1	0	1	60.0	0.0	-4.518733311014483	0.9447472729136814	-1.9798280906165289	0.0	True	False	True	False	False	False	0.0	0.0009759065351122286
chr17_74869116_T_C_b38	0.00450105	8.51097389160232	5.8971538676367405	0	1	0	0	0	1	0	0	1	1	0	1	0	1	60.0	0.0	-4.518733311014483	0.9447472729136814	-1.9798280906165289	0.0	True	False	True	False	False	False	0.0	0.0009759065351122286
chr17_74869116_T_C_b38	0.00450105	8.51097389160232	5.8971538676367405	0	1	0	0	0	1	0	0	1	1	0	1	0	1	60.0	0.0	-4.518733311014483	0.9447472729136814	-1.9798280906165289	0.0	True	False	True	False	False	False	0.0	0.0009759065351122286
chr17_74869116_T_C_b38	0.00450105	8.51097389160232	5.8971538676367405	0	1	0	0	0	1	0	0	1	1	0	1	0	1	60.0	0.0	-4.518733311014483	0.9447472729136814	-1.9798280906165289	0.0	True	False	True	False	False	False	0.0	0.0009759065351122286
chr17_74869116_T_C_b38	0.00450105	8.51097389160232	5.8971538676367405	0	1	0	0	0	1	0	0	1	1	0	1	0	1	60.0	0.0	-4.518733311014483	0.9447472729136814	-1.9798280906165289	0.0	True	False	True	False	False	False	0.0	0.0009759065351122286
chr17_74869116_T_C_b38	0.00450105	8.51097389160232	5.8971538676367405	0	1	0	0	0	1	0	0	1	1	0	1	0	1	60.0	0.0	-4.518733311014483	0.9447472729136814	-1.9798280906165289	0.0	True	False	True	False	False	False	0.0	0.0009759065351122286
chr17_74869116_T_C_b38	0.00450105	8.51097389160232	5.8971538676367405	0	1	0	0	0	1	0	0	1	1	0	1	0	1	60.0	0.0	-4.518733311014483	0.9447472729136814	-1.9798280906165289	0.0	True	False	True	False	False	False	0.0	0.0009759065351122286
chr17_74869116_T_C_b38	0.00450105	8.51097389160232	5.8971538676367405	0	1	0	0	0	1	0	0	1	1	0	1	0	1	60.0	0.0	-4.518733311014483	0.9447472729136814	-1.9798280906165289	0.0	True	False	True	False	False	False	0.0	0.0009759065351122286
chr7_44054245_C_T_b38	0.00134431	8.463581421967588	7.166265974133638	0	0	1	0	0	1	0	0	1	0	0	0	0	1	60.0	0.039	-5.111313560725715	0.4531863854643854	6.14934720331761	0.0	True	False	True	False	False	False	0.0	0.0009758839442100705
chr7_44054245_C_T_b38	0.00134431	8.463581421967588	7.166265974133638	0	0	1	0	0	1	0	0	1	0	0	0	0	1	60.0	0.039	-5.111313560725715	0.4531863854643854	6.14934720331761	0.0	True	False	True	False	False	False	0.0	0.0009758839442100705
chr7_44054245_C_T_b38	0.00134431	8.463581421967588	7.166265974133638	0	0	1	0	0	1	0	0	1	0	0	0	0	1	60.0	0.039	-5.111313560725715	0.4531863854643854	6.14934720331761	0.0	True	False	True	False	False	False	0.0	0.0009758839442100705
chr4_77868329_A_T_b38	0.00114886	8.13622555490846	8.13593277200489	0	0	0	0	0	0	0	0	0	0	0	1	0	1	60.0	0.001	-1.726213071867532	0.0	2.6226294303089333	0.7613490928925017	True	False	True	False	False	False	0.0	0.0009758809484735352
chr8_22072702_T_C_b38	0.0545706	8.096817470572319	5.53338948872752	0	0	0	0	0	0	0	0	0	0	0	0	0	1	60.0	0.005	-6.345355151903919	0.0	2.4089933209517014	0.0	True	False	True	False	False	False	0.0	0.0009758792896330389
chr8_22072702_T_C_b38	0.00225956	8.096817470572319	5.53338948872752	0	0	0	0	0	0	0	0	0	0	0	0	0	1	60.0	0.005	-6.345355151903919	0.0	2.4089933209517014	0.0	True	False	True	False	False	False	0.0	0.0009758792896330389
chr8_22072702_T_C_b38	0.00225956	8.096817470572319	5.53338948872752	0	0	0	0	0	0	0	0	0	0	0	0	0	1	60.0	0.005	-6.345355151903919	0.0	2.4089933209517014	0.0	True	False	True	False	False	False	0.0	0.0009758792896330389
chr8_22072702_T_C_b38	0.00225956	8.096817470572319	5.53338948872752	0	0	0	0	0	0	0	0	0	0	0	0	0	1	60.0	0.005	-6.345355151903919	0.0	2.4089933209517014	0.0	True	False	True	False	False	False	0.0	0.0009758792896330389
chr8_22072702_T_C_b38	0.0545706	8.096817470572319	5.53338948872752	0	0	0	0	0	0	0	0	0	0	0	0	0	1	60.0	0.005	-6.345355151903919	0.0	2.4089933209517014	0.0	True	False	True	False	False	False	0.0	0.0009758792896330389
chr8_22072702_T_C_b38	0.0545706	8.096817470572319	5.53338948872752	0	0	0	0	0	0	0	0	0	0	0	0	0	1	60.0	0.005	-6.345355151903919	0.0	2.4089933209517014	0.0	True	False	True	False	False	False	0.0	0.0009758792896330389
chr8_22072702_T_C_b38	0.00225956	8.096817470572319	5.53338948872752	0	0	0	0	0	0	0	0	0	0	0	0	0	1	60.0	0.005	-6.345355151903919	0.0	2.4089933209517014	0.0	True	False	True	False	False	False	0.0	0.0009758792896330389
chr8_22072702_T_C_b38	0.0545706	8.096817470572319	5.53338948872752	0	0	0	0	0	0	0	0	0	0	0	0	0	1	60.0	0.005	-6.345355151903919	0.0	2.4089933209517014	0.0	True	False	True	False	False	False	0.0	0.0009758792896330389
chr13_27441878_G_A_b38	0.750115	8.46863300080086	6.452048954437226	0	0	0	0	0	1	0	0	1	0	0	1	0	1	60.0	0.0	-2.3354328759901457	0.2307216929600564	-1.6972249529606032	0.5181324566623431	True	False	True	False	False	False	0.0	0.0009758774890905096
chr13_27441878_G_A_b38	0.750115	8.46863300080086	6.452048954437226	0	0	0	0	0	1	0	0	1	0	0	1	0	1	60.0	0.0	-2.3354328759901457	0.2307216929600564	-1.6972249529606032	0.5181324566623431	True	False	True	False	False	False	0.0	0.0009758774890905096
chr2_102208729_A_C_b38	0.00113172	8.123261319121745	8.12296471523406	0	0	1	0	1	0	0	0	0	0	0	1	0	0	60.0	0.0	-9.797945250252829	0.0	5.22719356554105	1.0887053724242577	True	False	True	False	False	False		0.0009758772018096148
chr4_102662039_G_A_b38	0.00120829	7.881182202227102	7.880804344674901	0	0	1	0	0	0	0	0	0	0	0	0	0	1	40.0	0.0	-0.6543820352128532	0.0	4.590269827113531	0.0	True	False	True	False	False	False	0.0	0.0009758761398917084
chr4_102662039_G_A_b38	0.00120829	7.881182202227102	7.880804344674901	0	0	1	0	0	0	0	0	0	0	0	0	0	1	40.0	0.0	-0.6543820352128532	0.0	4.590269827113531	0.0	True	False	True	False	False	False	0.0	0.0009758761398917084
chr4_102662039_G_A_b38	0.00187939	7.881182202227102	7.880804344674901	0	0	1	0	0	0	0	0	0	0	0	0	0	1	40.0	0.0	-0.6543820352128532	0.0	4.590269827113531	0.0	True	False	True	False	False	False	0.0	0.0009758761398917084
chr4_102662039_G_A_b38	0.00187939	7.881182202227102	7.880804344674901	0	0	1	0	0	0	0	0	0	0	0	0	0	1	40.0	0.0	-0.6543820352128532	0.0	4.590269827113531	0.0	True	False	True	False	False	False	0.0	0.0009758761398917084
chr4_102662039_G_A_b38	0.00671989	7.881182202227102	7.880804344674901	0	0	1	0	0	0	0	0	0	0	0	0	0	1	40.0	0.0	-0.6543820352128532	0.0	4.590269827113531	0.0	True	False	True	False	False	False	0.0	0.0009758761398917084
chr4_102662039_G_A_b38	0.00671989	7.881182202227102	7.880804344674901	0	0	1	0	0	0	0	0	0	0	0	0	0	1	40.0	0.0	-0.6543820352128532	0.0	4.590269827113531	0.0	True	False	True	False	False	False	0.0	0.0009758761398917084
chr4_102662039_G_A_b38	0.00696011	7.881182202227102	7.880804344674901	0	0	1	0	0	0	0	0	0	0	0	0	0	1	40.0	0.0	-0.6543820352128532	0.0	4.590269827113531	0.0	True	False	True	False	False	False	0.0	0.0009758761398917084
chr4_102662039_G_A_b38	0.00696011	7.881182202227102	7.880804344674901	0	0	1	0	0	0	0	0	0	0	0	0	0	1	40.0	0.0	-0.6543820352128532	0.0	4.590269827113531	0.0	True	False	True	False	False	False	0.0	0.0009758761398917084
chr1_244614742_C_T_b38	0.00298931	7.987864096085687	7.932721027481948	0	0	0	0	1	1	0	0	1	0	0	1	0	1	40.0	0.0	-8.192495520248945	0.0	4.698199161535783	0.05655895522880172	True	False	True	False	False	False	0.0	0.0009758735659071217
chr1_244614742_C_T_b38	0.00298931	7.987864096085687	7.932721027481948	0	0	0	0	1	1	0	0	1	0	0	1	0	1	40.0	0.0	-8.192495520248945	0.0	4.698199161535783	0.05655895522880172	True	False	True	False	False	False	0.0	0.0009758735659071217
chr15_65567148_C_T_b38	0.00567802	7.984121958702927	5.204006687076795	0	1	0	0	0	0	0	0	0	0	0	1	0	1	40.0	0.002	-10.8138514228983	0.0	0.616006963761464	0.0	True	False	True	False	False	False	0.0	0.0009758697886904161
chr15_65567148_C_T_b38	0.00799911	7.984121958702927	5.204006687076795	0	1	0	0	0	0	0	0	0	0	0	1	0	1	40.0	0.002	-10.8138514228983	0.0	0.616006963761464	0.0	True	False	True	False	False	False	0.0	0.0009758697886904161
chr15_65567148_C_T_b38	0.00567802	7.984121958702927	5.204006687076795	0	1	0	0	0	0	0	0	0	0	0	1	0	1	40.0	0.002	-10.8138514228983	0.0	0.616006963761464	0.0	True	False	True	False	False	False	0.0	0.0009758697886904161
chr15_65567148_C_T_b38	0.00799911	7.984121958702927	5.204006687076795	0	1	0	0	0	0	0	0	0	0	0	1	0	1	40.0	0.002	-10.8138514228983	0.0	0.616006963761464	0.0	True	False	True	False	False	False	0.0	0.0009758697886904161
chr15_68315849_T_A_b38	0.999873	8.487970332739334	4.812184355372417	0	0	0	0	1	1	0	0	1	0	0	1	1	1	70.0	0.0	-4.085151596528832	1.7133206508269971	2.4585671276569627	0.10433559481460053	True	False	True	False	False	False	0.0	0.0009758628936555188
chr10_127055815_T_C_b38	0.00250293	8.050384453067021	8.006700845440367	0	0	1	1	0	0	0	0	0	0	0	0	0	1	40.0	0.0	2.296688698149021	5.047180735767611	-0.0662978684484016	1.0355283121011638	True	False	True	False	False	False	0.0	0.0009758536889296777
chr10_127055815_T_C_b38	0.00250293	8.050384453067021	8.006700845440367	0	0	1	1	0	0	0	0	0	0	0	0	0	1	40.0	0.0	2.296688698149021	5.047180735767611	-0.0662978684484016	1.0355283121011638	True	False	True	False	False	False	0.0	0.0009758536889296777
chr10_116361237_A_G_b38	0.00234971	8.101677747454572	8.101677747454572	0	0	0	0	0	0	0	0	0	0	0	0	0	1	60.0	0.002	-1.1112642079518975	1.8313050036109373	5.00022004211727	4.367726326817511	True	False	True	False	False	False	0.0	0.0009758490369186036
chr10_116361237_A_G_b38	0.00234971	8.101677747454572	8.101677747454572	0	0	0	0	0	0	0	0	0	0	0	0	0	1	60.0	0.002	-1.1112642079518975	1.8313050036109373	5.00022004211727	4.367726326817511	True	False	True	False	False	False	0.0	0.0009758490369186036
chr1_204453564_T_C_b38	0.00219422	8.368925174747135	6.920671504248683	0	0	0	0	1	1	0	1	1	1	0	1	1	1	40.0	0.001	-6.140071250982033	0.0	2.830164515671904	1.3456438351825932	True	False	True	False	False	False	0.0	0.0009758411434882111
chr1_204453564_T_C_b38	0.00236877	8.368925174747135	6.920671504248683	0	0	0	0	1	1	0	1	1	1	0	1	1	1	40.0	0.001	-6.140071250982033	0.0	2.830164515671904	1.3456438351825932	True	False	True	False	False	False	0.0	0.0009758411434882111
chr1_204453564_T_C_b38	0.00236877	8.368925174747135	6.920671504248683	0	0	0	0	1	1	0	1	1	1	0	1	1	1	40.0	0.001	-6.140071250982033	0.0	2.830164515671904	1.3456438351825932	True	False	True	False	False	False	0.0	0.0009758411434882111
chr1_204453564_T_C_b38	0.00219422	8.368925174747135	6.920671504248683	0	0	0	0	1	1	0	1	1	1	0	1	1	1	40.0	0.001	-6.140071250982033	0.0	2.830164515671904	1.3456438351825932	True	False	True	False	False	False	0.0	0.0009758411434882111
chr1_204453564_T_C_b38	0.00219422	8.368925174747135	6.920671504248683	0	0	0	0	1	1	0	1	1	1	0	1	1	1	40.0	0.001	-6.140071250982033	0.0	2.830164515671904	1.3456438351825932	True	False	True	False	False	False	0.0	0.0009758411434882111
chr1_204453564_T_C_b38	0.00236877	8.368925174747135	6.920671504248683	0	0	0	0	1	1	0	1	1	1	0	1	1	1	40.0	0.001	-6.140071250982033	0.0	2.830164515671904	1.3456438351825932	True	False	True	False	False	False	0.0	0.0009758411434882111
chr1_204453564_T_C_b38	0.00219422	8.368925174747135	6.920671504248683	0	0	0	0	1	1	0	1	1	1	0	1	1	1	40.0	0.001	-6.140071250982033	0.0	2.830164515671904	1.3456438351825932	True	False	True	False	False	False	0.0	0.0009758411434882111
chr1_204453564_T_C_b38	0.00236877	8.368925174747135	6.920671504248683	0	0	0	0	1	1	0	1	1	1	0	1	1	1	40.0	0.001	-6.140071250982033	0.0	2.830164515671904	1.3456438351825932	True	False	True	False	False	False	0.0	0.0009758411434882111
chr1_107397486_A_G_b38	0.00162256	7.6783263565068856	7.6783263565068856	0	0	0	0	0	0	0	0	0	0	0	0	0	0	40.0	0.0	-4.534000257073789	1.163435446766374	4.914817092719424	0.7058698575993745	True	False	True	False	False	False	0.0	0.0009758372381867056
chr11_77195423_C_T_b38	0.00151136	8.388450315523512	6.802394763324311	0	0	0	0	1	1	0	0	1	1	0	1	0	0	70.0	0.0	-3.0873724011363555	0.7927361670587998	4.039706043567975	0.0	True	False	True	False	False	False	0.0	0.0009758360138219793
chr11_77195423_C_T_b38	0.00151136	8.388450315523512	6.802394763324311	0	0	0	0	1	1	0	0	1	1	0	1	0	0	70.0	0.0	-3.0873724011363555	0.7927361670587998	4.039706043567975	0.0	True	False	True	False	False	False	0.0	0.0009758360138219793
chr11_77195423_C_T_b38	0.00151136	8.388450315523512	6.802394763324311	0	0	0	0	1	1	0	0	1	1	0	1	0	0	70.0	0.0	-3.0873724011363555	0.7927361670587998	4.039706043567975	0.0	True	False	True	False	False	False	0.0	0.0009758360138219793
chr11_77195423_C_T_b38	0.00151136	8.388450315523512	6.802394763324311	0	0	0	0	1	1	0	0	1	1	0	1	0	0	70.0	0.0	-3.0873724011363555	0.7927361670587998	4.039706043567975	0.0	True	False	True	False	False	False	0.0	0.0009758360138219793
chr11_77195423_C_T_b38	0.00151136	8.388450315523512	6.802394763324311	0	0	0	0	1	1	0	0	1	1	0	1	0	0	70.0	0.0	-3.0873724011363555	0.7927361670587998	4.039706043567975	0.0	True	False	True	False	False	False	0.0	0.0009758360138219793
chr11_77195423_C_T_b38	0.00151136	8.388450315523512	6.802394763324311	0	0	0	0	1	1	0	0	1	1	0	1	0	0	70.0	0.0	-3.0873724011363555	0.7927361670587998	4.039706043567975	0.0	True	False	True	False	False	False	0.0	0.0009758360138219793
chr16_75570989_T_C_b38	0.00848846	8.327967858305488	7.85748078694253	0	0	0	1	1	1	0	1	1	1	0	1	1	1	30.0	0.309	-3.073509616827716	1.6715712872054085	7.720084280873358	0.4192470489458202	True	False	True	False	False	False	0.0	0.0009758292563249719
chr16_75570989_T_C_b38	0.00848846	8.327967858305488	7.85748078694253	0	0	0	1	1	1	0	1	1	1	0	1	1	1	30.0	0.309	-3.073509616827716	1.6715712872054085	7.720084280873358	0.4192470489458202	True	False	True	False	False	False	0.0	0.0009758292563249719
chr16_75570989_T_C_b38	0.00848846	8.327967858305488	7.85748078694253	0	0	0	1	1	1	0	1	1	1	0	1	1	1	30.0	0.309	-3.073509616827716	1.6715712872054085	7.720084280873358	0.4192470489458202	True	False	True	False	False	False	0.0	0.0009758292563249719
chr6_20545695_T_C_b38	0.00112442	8.010027528481734	6.470799503782602	0	0	0	0	0	0	0	0	0	0	0	1	0	1	50.0	0.004	-2.657253045612064	2.2876620937818517	6.249105732393673	0.9947087739832767	True	False	True	False	False	False		0.0009758284732666692
chr16_66618342_C_T_b38	0.00117865	8.263848131368906	8.141481041457421	0	0	1	0	1	1	0	1	1	1	0	1	1	1	30.0	0.0	-4.305139584113533	0.0	2.113792593764906	0.0	False	True	True	False	False	False	0.0	0.000975827747946587
chr16_66618342_C_T_b38	0.00117865	8.263848131368906	8.141481041457421	0	0	1	0	1	1	0	1	1	1	0	1	1	1	30.0	0.0	-4.305139584113533	0.0	2.113792593764906	0.0	False	True	True	False	False	False	0.0	0.000975827747946587
chr16_66618342_C_T_b38	0.00487022	8.263848131368906	8.141481041457421	0	0	1	0	1	1	0	1	1	1	0	1	1	1	30.0	0.0	-4.305139584113533	0.0	2.113792593764906	0.0	False	True	True	False	False	False	0.0	0.000975827747946587
chr16_66618342_C_T_b38	0.00487022	8.263848131368906	8.141481041457421	0	0	1	0	1	1	0	1	1	1	0	1	1	1	30.0	0.0	-4.305139584113533	0.0	2.113792593764906	0.0	False	True	True	False	False	False	0.0	0.000975827747946587
chr3_43695399_A_T_b38	0.00590284	8.263074835802596	5.5093883366279774	0	0	0	0	0	1	0	1	1	0	0	1	0	1	40.0	0.0	-1.825325539151732	0.0	-0.0291070833833657	2.9580344686905913	True	False	True	False	False	False	0.0	0.0009758236002225285
chr3_43695399_A_T_b38	0.00590284	8.263074835802596	5.5093883366279774	0	0	0	0	0	1	0	1	1	0	0	1	0	1	40.0	0.0	-1.825325539151732	0.0	-0.0291070833833657	2.9580344686905913	True	False	True	False	False	False	0.0	0.0009758236002225285
chr3_43695399_A_T_b38	0.00590284	8.263074835802596	5.5093883366279774	0	0	0	0	0	1	0	1	1	0	0	1	0	1	40.0	0.0	-1.825325539151732	0.0	-0.0291070833833657	2.9580344686905913	True	False	True	False	False	False	0.0	0.0009758236002225285
chr3_29490833_A_G_b38	0.00393392	7.755767170102998	7.755767170102998	0	0	0	1	0	0	0	0	0	0	0	0	0	0	40.0	0.0	-3.5626839045644703	2.8069476715762587	-0.1194769156982076	0.0	True	False	True	False	False	False	0.0	0.0009758215280636163
chr3_29490833_A_G_b38	0.00653059	7.755767170102998	7.755767170102998	0	0	0	1	0	0	0	0	0	0	0	0	0	0	40.0	0.0	-3.5626839045644703	2.8069476715762587	-0.1194769156982076	0.0	True	False	True	False	False	False	0.0	0.0009758215280636163
chr3_29490833_A_G_b38	0.00653059	7.755767170102998	7.755767170102998	0	0	0	1	0	0	0	0	0	0	0	0	0	0	40.0	0.0	-3.5626839045644703	2.8069476715762587	-0.1194769156982076	0.0	True	False	True	False	False	False	0.0	0.0009758215280636163
chr3_29490833_A_G_b38	0.00393392	7.755767170102998	7.755767170102998	0	0	0	1	0	0	0	0	0	0	0	0	0	0	40.0	0.0	-3.5626839045644703	2.8069476715762587	-0.1194769156982076	0.0	True	False	True	False	False	False	0.0	0.0009758215280636163
chr7_103105631_A_C_b38	0.0248466	7.639161171659173	7.639161171659173	0	0	0	0	0	0	0	0	0	0	0	0	0	1	20.0	0.577	-7.924252094329304	2.664459222701497	3.2797625729504034	0.0	True	False	True	False	False	False	0.0	0.0009758137683993403
chr7_103105631_A_C_b38	0.00545256	7.639161171659173	7.639161171659173	0	0	0	0	0	0	0	0	0	0	0	0	0	1	20.0	0.577	-7.924252094329304	2.664459222701497	3.2797625729504034	0.0	True	False	True	False	False	False	0.0	0.0009758137683993403
chr7_8148337_C_T_b38	0.00118681	8.151909872940905	8.38160253710989	0	0	0	1	0	1	0	0	1	0	0	1	0	1	40.0	0.013	-0.1962494053859711	0.4112659949850654	-2.319210148784414	4.168883898784117	True	False	True	False	False	False	0.0	0.0009758133827479386
chr7_8148337_C_T_b38	0.00118681	8.151909872940905	8.38160253710989	0	0	0	1	0	1	0	0	1	0	0	1	0	1	40.0	0.013	-0.1962494053859711	0.4112659949850654	-2.319210148784414	4.168883898784117	True	False	True	False	False	False	0.0	0.0009758133827479386
chr8_99144171_A_G_b38	0.00748601	8.253227645581772	6.914730892718563	0	0	1	1	0	0	0	0	0	0	0	1	0	1	60.0	0.0	-4.181402645554592	18.40515773736748	6.507490242471938	0.051169129260522084	True	False	True	False	False	False	0.0	0.0009758000622176868
chr8_99144171_A_G_b38	0.00748601	8.253227645581772	6.914730892718563	0	0	1	1	0	0	0	0	0	0	0	1	0	1	60.0	0.0	-4.181402645554592	18.40515773736748	6.507490242471938	0.051169129260522084	True	False	True	False	False	False	0.0	0.0009758000622176868
chr11_12231060_G_A_b38	0.433865	8.276394704863307	8.260492856573185	0	0	1	0	0	1	0	0	1	0	0	1	0	1	40.0	0.054	-15.74350811884584	0.0	3.274048427155037	0.6918661343868067	True	False	True	False	False	False	0.0	0.0009757866447552169
chr11_12231060_G_A_b38	0.0092548	8.276394704863307	8.260492856573185	0	0	1	0	0	1	0	0	1	0	0	1	0	1	40.0	0.054	-15.74350811884584	0.0	3.274048427155037	0.6918661343868067	True	False	True	False	False	False	0.0	0.0009757866447552169
chr19_49541474_T_C_b38	0.00385431	8.398860004454372	6.983789965258135	0	0	0	1	0	0	0	0	0	0	0	0	0	1	70.0	0.015	5.042799697252131	2.528266285323439	2.942365445028201	0.0	True	False	True	False	False	False	0.0	0.0009757865063217649
chr19_49541474_T_C_b38	0.00385431	8.398860004454372	6.983789965258135	0	0	0	1	0	0	0	0	0	0	0	0	0	1	70.0	0.015	5.042799697252131	2.528266285323439	2.942365445028201	0.0	True	False	True	False	False	False	0.0	0.0009757865063217649
chr19_49541474_T_C_b38	0.00385431	8.398860004454372	6.983789965258135	0	0	0	1	0	0	0	0	0	0	0	0	0	1	70.0	0.015	5.042799697252131	2.528266285323439	2.942365445028201	0.0	True	False	True	False	False	False	0.0	0.0009757865063217649
chr19_49541474_T_C_b38	0.00385431	8.398860004454372	6.983789965258135	0	0	0	1	0	0	0	0	0	0	0	0	0	1	70.0	0.015	5.042799697252131	2.528266285323439	2.942365445028201	0.0	True	False	True	False	False	False	0.0	0.0009757865063217649
chr3_130968250_G_A_b38	0.00240115	8.361708288575842	6.723832440821209	0	0	1	1	1	1	0	1	1	0	0	1	1	1	40.0	0.001	1.0847925022672809	0.0	4.633183373459225	0.0	True	False	True	False	False	False	0.0	0.0009757793189240876
chr3_130968250_G_A_b38	0.00874013	8.361708288575842	6.723832440821209	0	0	1	1	1	1	0	1	1	0	0	1	1	1	40.0	0.001	1.0847925022672809	0.0	4.633183373459225	0.0	True	False	True	False	False	False	0.0	0.0009757793189240876
chr1_156949332_T_C_b38	0.00350649	8.512180649592693	6.727431724850855	0	0	0	1	1	0	0	0	0	0	0	1	0	1	60.0	0.887	1.5246136563982928	0.0	2.7550121236243186	6.034858493830967	True	False	True	False	False	False	0.0	0.0009757783469860351
chr1_156949332_T_C_b38	0.00350649	8.512180649592693	6.727431724850855	0	0	0	1	1	0	0	0	0	0	0	1	0	1	60.0	0.887	1.5246136563982928	0.0	2.7550121236243186	6.034858493830967	True	False	True	False	False	False	0.0	0.0009757783469860351
chr1_156949332_T_C_b38	0.00350649	8.512180649592693	6.727431724850855	0	0	0	1	1	0	0	0	0	0	0	1	0	1	60.0	0.887	1.5246136563982928	0.0	2.7550121236243186	6.034858493830967	True	False	True	False	False	False	0.0	0.0009757783469860351
chr1_156949332_T_C_b38	0.00350649	8.512180649592693	6.727431724850855	0	0	0	1	1	0	0	0	0	0	0	1	0	1	60.0	0.887	1.5246136563982928	0.0	2.7550121236243186	6.034858493830967	True	False	True	False	False	False	0.0	0.0009757783469860351
chr1_37511016_G_A_b38	0.00568284	7.833203948641057	7.29641326877392	0	0	0	0	0	0	0	0	0	0	0	1	0	1	40.0	0.009	-1.972988212253592	3.879113804183904	3.317395075471673	1.927771472797552	True	False	True	False	False	False	0.0	0.0009757740990433384
chr1_98959514_T_C_b38	0.0439639	7.928045600874777	7.928045600874777	0	0	1	0	1	0	0	0	0	0	0	1	0	0	50.0	0.0	-9.973855376015116	0.0	1.2614996111544556	0.0	True	False	True	False	False	False	0.0	0.0009757681634884188
chr19_45950992_A_G_b38	0.00170161	7.991253929840199	7.933079771880415	0	0	0	1	0	0	0	0	0	0	0	1	0	1	40.0	0.136	-2.984943277033692	3.2265916406621247	1.3623731539323742	0.0	True	False	True	False	False	False	0.0	0.0009757636446254615
chr5_146225931_C_T_b38	0.0197334	8.289037098278483	7.785305182539862	0	0	0	0	0	0	0	0	0	0	0	0	0	1	70.0	0.0	-5.8677284014367705	0.939742233793595	8.595101128534232	0.0	True	False	True	False	False	False	0.0	0.0009757568943111646
chr5_146225931_C_T_b38	0.0197334	8.289037098278483	7.785305182539862	0	0	0	0	0	0	0	0	0	0	0	0	0	1	70.0	0.0	-5.8677284014367705	0.939742233793595	8.595101128534232	0.0	True	False	True	False	False	False	0.0	0.0009757568943111646
chr7_80676955_G_A_b38	0.00474364	7.997326822998097	6.35088571671474	0	0	0	0	0	1	0	0	1	0	0	1	0	0	40.0	0.0	-13.094593245524925	0.0	-0.5807677819436137	0.05104622453131924	False	True	True	False	False	False	0.0	0.0009757533431444297
chr7_80676955_G_A_b38	0.0176375	7.997326822998097	6.35088571671474	0	0	0	0	0	1	0	0	1	0	0	1	0	0	40.0	0.0	-13.094593245524925	0.0	-0.5807677819436137	0.05104622453131924	False	True	True	False	False	False	0.0	0.0009757533431444297
chr7_80676955_G_A_b38	0.0176375	7.997326822998097	6.35088571671474	0	0	0	0	0	1	0	0	1	0	0	1	0	0	40.0	0.0	-13.094593245524925	0.0	-0.5807677819436137	0.05104622453131924	False	True	True	False	False	False	0.0	0.0009757533431444297
chr7_80676955_G_A_b38	0.00474364	7.997326822998097	6.35088571671474	0	0	0	0	0	1	0	0	1	0	0	1	0	0	40.0	0.0	-13.094593245524925	0.0	-0.5807677819436137	0.05104622453131924	False	True	True	False	False	False	0.0	0.0009757533431444297
chr7_80676955_G_A_b38	0.00474364	7.997326822998097	6.35088571671474	0	0	0	0	0	1	0	0	1	0	0	1	0	0	40.0	0.0	-13.094593245524925	0.0	-0.5807677819436137	0.05104622453131924	False	True	True	False	False	False	0.0	0.0009757533431444297
chr7_80676955_G_A_b38	0.0176375	7.997326822998097	6.35088571671474	0	0	0	0	0	1	0	0	1	0	0	1	0	0	40.0	0.0	-13.094593245524925	0.0	-0.5807677819436137	0.05104622453131924	False	True	True	False	False	False	0.0	0.0009757533431444297
chr9_112383637_C_T_b38	0.00411608	8.148445666243235	8.148445666243235	0	0	0	0	0	1	0	0	1	0	0	1	1	1	40.0	0.009	-6.932052324186902	2.24156430746876	6.132817042726728	0.0	True	False	True	False	False	False	0.0	0.0009757524817302336
chr9_112383637_C_T_b38	0.00615449	8.148445666243235	8.148445666243235	0	0	0	0	0	1	0	0	1	0	0	1	1	1	40.0	0.009	-6.932052324186902	2.24156430746876	6.132817042726728	0.0	True	False	True	False	False	False	0.0	0.0009757524817302336
chr22_46668267_C_A_b38	0.00146043	8.352790135124629	4.61512051684126	0	0	0	0	1	0	0	0	0	0	0	1	0	1	80.0	0.0	-5.879398789044813	1.8108136433948132	4.569857456497743	0.0	True	False	True	False	False	False	0.0	0.0009757437909595644
chr22_46668267_C_A_b38	0.00146043	8.352790135124629	4.61512051684126	0	0	0	0	1	0	0	0	0	0	0	1	0	1	80.0	0.0	-5.879398789044813	1.8108136433948132	4.569857456497743	0.0	True	False	True	False	False	False	0.0	0.0009757437909595644
chr22_46668267_C_A_b38	0.00146043	8.352790135124629	4.61512051684126	0	0	0	0	1	0	0	0	0	0	0	1	0	1	80.0	0.0	-5.879398789044813	1.8108136433948132	4.569857456497743	0.0	True	False	True	False	False	False	0.0	0.0009757437909595644
chr3_184170227_G_A_b38	0.00244204	8.477620416296414	1.9459101490553132	0	1	0	1	0	1	0	0	1	0	0	1	0	1	60.0	0.001	11.002785298736242	0.1069493233940175	-3.1914658055886846	0.0	True	False	True	False	False	False	0.0	0.0009757388044083666
chr3_184170227_G_A_b38	0.00244204	8.477620416296414	1.9459101490553132	0	1	0	1	0	1	0	0	1	0	0	1	0	1	60.0	0.001	11.002785298736242	0.1069493233940175	-3.1914658055886846	0.0	True	False	True	False	False	False	0.0	0.0009757388044083666
chr3_184170227_G_A_b38	0.00244204	8.477620416296414	1.9459101490553132	0	1	0	1	0	1	0	0	1	0	0	1	0	1	60.0	0.001	11.002785298736242	0.1069493233940175	-3.1914658055886846	0.0	True	False	True	False	False	False	0.0	0.0009757388044083666
chr3_184170227_G_A_b38	0.00244204	8.477620416296414	1.9459101490553132	0	1	0	1	0	1	0	0	1	0	0	1	0	1	60.0	0.001	11.002785298736242	0.1069493233940175	-3.1914658055886846	0.0	True	False	True	False	False	False	0.0	0.0009757388044083666
chr8_94788668_C_A_b38	0.0745175	8.51699317141357	6.424869023905388	0	0	0	0	0	0	0	0	0	0	0	1	0	1	80.0	0.0	-5.842896584048681	1.101197079734673	8.814186459501855	3.9642256679459535	True	False	True	False	False	False	0.0	0.0009757386774035083
chr2_36497139_A_C_b38	0.00192826	7.700295203420117	7.640123172695364	0	0	0	0	0	1	0	0	1	0	0	1	0	1	20.0	0.0	1.9169609918939297	0.0	2.871943560111468	0.8064766263619698	True	False	True	False	False	False	0.0	0.0009757339002455938
chr2_121451310_G_A_b38	0.00302332	8.017966703493599	5.771441123130016	0	0	0	1	1	1	0	0	1	0	0	1	0	1	40.0	0.023	5.3349448775367785	0.0	1.655117039289571	0.0	True	False	True	False	False	False	0.0	0.0009757262812710932
chr2_121451310_G_A_b38	0.00302332	8.017966703493599	5.771441123130016	0	0	0	1	1	1	0	0	1	0	0	1	0	1	40.0	0.023	5.3349448775367785	0.0	1.655117039289571	0.0	True	False	True	False	False	False	0.0	0.0009757262812710932
chr14_73666936_C_T_b38	0.00179328	8.447199819595703	8.43511508038063	0	0	1	0	0	0	0	1	0	0	0	1	0	1	60.0	0.0	4.400392901319795	0.0	2.4981454567270447	0.0	True	False	True	False	False	False	0.0	0.0009757237500352904
chr14_73666936_C_T_b38	0.00179328	8.447199819595703	8.43511508038063	0	0	1	0	0	0	0	1	0	0	0	1	0	1	60.0	0.0	4.400392901319795	0.0	2.4981454567270447	0.0	True	False	True	False	False	False	0.0	0.0009757237500352904
chr11_3774227_G_A_b38	0.00943024	7.8050670442584895	6.192362489474872	0	0	0	0	0	0	0	0	0	0	0	0	0	1	40.0	0.002	-6.403214161352998	0.0	4.7933473642499465	0.48601310783726603	True	False	True	False	False	False	0.0	0.0009757230332659824
chr11_3774227_G_A_b38	0.00943024	7.8050670442584895	6.192362489474872	0	0	0	0	0	0	0	0	0	0	0	0	0	1	40.0	0.002	-6.403214161352998	0.0	4.7933473642499465	0.48601310783726603	True	False	True	False	False	False	0.0	0.0009757230332659824
chr2_215321705_T_C_b38	0.0029546	7.5883236773352225	7.5883236773352225	0	0	0	1	0	0	0	0	0	0	0	1	0	1	20.0	0.009	-5.861230761146883	2.860092805179057	-1.4899302940160482	0.06633742383439056	True	False	True	False	False	False	0.1384	0.0009757194855458665
chr1_45967327_A_C_b38	0.00483991	8.124743020385568	8.968396191198256	0	0	0	0	0	0	0	0	0	0	0	1	0	1	60.0	0.028	-3.5662969883631828	0.0	-1.978703054782024	1.7518666750356073	True	False	True	False	False	False		0.0009757190584831429
chr1_48455224_G_A_b38	0.00304565	7.7102051944325325	7.646831391430482	0	0	0	0	0	0	0	0	0	0	0	0	0	0	40.0	0.0	-2.1973756840250247	0.0	8.18398081642431	4.060116581203147	True	False	True	False	False	False	0.0	0.0009757174562305157
chr1_48455224_G_A_b38	0.0088007	7.7102051944325325	7.646831391430482	0	0	0	0	0	0	0	0	0	0	0	0	0	0	40.0	0.0	-2.1973756840250247	0.0	8.18398081642431	4.060116581203147	True	False	True	False	False	False	0.0	0.0009757174562305157
chr1_48455224_G_A_b38	0.0088007	7.7102051944325325	7.646831391430482	0	0	0	0	0	0	0	0	0	0	0	0	0	0	40.0	0.0	-2.1973756840250247	0.0	8.18398081642431	4.060116581203147	True	False	True	False	False	False	0.0	0.0009757174562305157
chr1_48455224_G_A_b38	0.0088007	7.7102051944325325	7.646831391430482	0	0	0	0	0	0	0	0	0	0	0	0	0	0	40.0	0.0	-2.1973756840250247	0.0	8.18398081642431	4.060116581203147	True	False	True	False	False	False	0.0	0.0009757174562305157
chr1_48455224_G_A_b38	0.00304565	7.7102051944325325	7.646831391430482	0	0	0	0	0	0	0	0	0	0	0	0	0	0	40.0	0.0	-2.1973756840250247	0.0	8.18398081642431	4.060116581203147	True	False	True	False	False	False	0.0	0.0009757174562305157
chr1_48455224_G_A_b38	0.00304565	7.7102051944325325	7.646831391430482	0	0	0	0	0	0	0	0	0	0	0	0	0	0	40.0	0.0	-2.1973756840250247	0.0	8.18398081642431	4.060116581203147	True	False	True	False	False	False	0.0	0.0009757174562305157
chr11_125599617_C_T_b38	0.00311793	7.847371836159788	7.823645930834952	0	0	0	0	0	0	0	0	0	0	0	1	0	1	40.0	0.01	-0.8189439447991367	3.498677470332278	4.457693295159309	0.20369279731296075	True	False	True	False	False	False	0.0	0.0009757120502143096
chr11_125599617_C_T_b38	0.00311793	7.847371836159788	7.823645930834952	0	0	0	0	0	0	0	0	0	0	0	1	0	1	40.0	0.01	-0.8189439447991367	3.498677470332278	4.457693295159309	0.20369279731296075	True	False	True	False	False	False	0.0	0.0009757120502143096
chr1_19235530_T_C_b38	0.0282815	7.9748769005588755	5.631211781821365	0	0	0	1	0	0	0	0	0	0	0	0	0	1	40.0	0.17	-3.44224712097042	0.0	3.248729547766679	0.0	True	False	True	False	False	False	0.0	0.0009757114586175513
chr1_19235530_T_C_b38	0.00306991	7.9748769005588755	5.631211781821365	0	0	0	1	0	0	0	0	0	0	0	0	0	1	40.0	0.17	-3.44224712097042	0.0	3.248729547766679	0.0	True	False	True	False	False	False	0.0	0.0009757114586175513
chr1_19235530_T_C_b38	0.00306991	7.9748769005588755	5.631211781821365	0	0	0	1	0	0	0	0	0	0	0	0	0	1	40.0	0.17	-3.44224712097042	0.0	3.248729547766679	0.0	True	False	True	False	False	False	0.0	0.0009757114586175513
chr1_19235530_T_C_b38	0.0282815	7.9748769005588755	5.631211781821365	0	0	0	1	0	0	0	0	0	0	0	0	0	1	40.0	0.17	-3.44224712097042	0.0	3.248729547766679	0.0	True	False	True	False	False	False	0.0	0.0009757114586175513
chr1_19235530_T_C_b38	0.0282815	7.9748769005588755	5.631211781821365	0	0	0	1	0	0	0	0	0	0	0	0	0	1	40.0	0.17	-3.44224712097042	0.0	3.248729547766679	0.0	True	False	True	False	False	False	0.0	0.0009757114586175513
chr1_19235530_T_C_b38	0.00306991	7.9748769005588755	5.631211781821365	0	0	0	1	0	0	0	0	0	0	0	0	0	1	40.0	0.17	-3.44224712097042	0.0	3.248729547766679	0.0	True	False	True	False	False	False	0.0	0.0009757114586175513
chr1_19235530_T_C_b38	0.00306991	7.9748769005588755	5.631211781821365	0	0	0	1	0	0	0	0	0	0	0	0	0	1	40.0	0.17	-3.44224712097042	0.0	3.248729547766679	0.0	True	False	True	False	False	False	0.0	0.0009757114586175513
chr1_19235530_T_C_b38	0.0282815	7.9748769005588755	5.631211781821365	0	0	0	1	0	0	0	0	0	0	0	0	0	1	40.0	0.17	-3.44224712097042	0.0	3.248729547766679	0.0	True	False	True	False	False	False	0.0	0.0009757114586175513
chr1_19235530_T_C_b38	0.0282815	7.9748769005588755	5.631211781821365	0	0	0	1	0	0	0	0	0	0	0	0	0	1	40.0	0.17	-3.44224712097042	0.0	3.248729547766679	0.0	True	False	True	False	False	False	0.0	0.0009757114586175513
chr1_19235530_T_C_b38	0.00306991	7.9748769005588755	5.631211781821365	0	0	0	1	0	0	0	0	0	0	0	0	0	1	40.0	0.17	-3.44224712097042	0.0	3.248729547766679	0.0	True	False	True	False	False	False	0.0	0.0009757114586175513
chr1_19235530_T_C_b38	0.0282815	7.9748769005588755	5.631211781821365	0	0	0	1	0	0	0	0	0	0	0	0	0	1	40.0	0.17	-3.44224712097042	0.0	3.248729547766679	0.0	True	False	True	False	False	False	0.0	0.0009757114586175513
chr1_19235530_T_C_b38	0.00306991	7.9748769005588755	5.631211781821365	0	0	0	1	0	0	0	0	0	0	0	0	0	1	40.0	0.17	-3.44224712097042	0.0	3.248729547766679	0.0	True	False	True	False	False	False	0.0	0.0009757114586175513
chr1_19235530_T_C_b38	0.00306991	7.9748769005588755	5.631211781821365	0	0	0	1	0	0	0	0	0	0	0	0	0	1	40.0	0.17	-3.44224712097042	0.0	3.248729547766679	0.0	True	False	True	False	False	False	0.0	0.0009757114586175513
chr1_19235530_T_C_b38	0.0282815	7.9748769005588755	5.631211781821365	0	0	0	1	0	0	0	0	0	0	0	0	0	1	40.0	0.17	-3.44224712097042	0.0	3.248729547766679	0.0	True	False	True	False	False	False	0.0	0.0009757114586175513
chr8_37832512_C_T_b38	0.0168338	8.086410275323782	6.210600077024653	0	0	1	1	0	0	0	0	0	0	0	0	0	1	40.0	0.015	-4.79757431541971	0.0	7.956682982894769	0.4090208934348212	True	False	True	False	False	False	0.0	0.0009757097871841003
chr8_37832512_C_T_b38	0.0168338	8.086410275323782	6.210600077024653	0	0	1	1	0	0	0	0	0	0	0	0	0	1	40.0	0.015	-4.79757431541971	0.0	7.956682982894769	0.4090208934348212	True	False	True	False	False	False	0.0	0.0009757097871841003
chr8_37832512_C_T_b38	0.0168338	8.086410275323782	6.210600077024653	0	0	1	1	0	0	0	0	0	0	0	0	0	1	40.0	0.015	-4.79757431541971	0.0	7.956682982894769	0.4090208934348212	True	False	True	False	False	False	0.0	0.0009757097871841003
chr2_24823221_T_C_b38	0.00328704	8.476996001664824	2.6390573296152584	1	0	0	0	0	1	0	0	1	1	0	1	0	1	30.0	1.0	-13.820752801063136	0.0	3.686100623106512	5.409934955068586	False	True	True	False	False	False	0.0	0.0009757076002413745
chr2_24823221_T_C_b38	0.00328704	8.476996001664824	2.6390573296152584	1	0	0	0	0	1	0	0	1	1	0	1	0	1	30.0	1.0	-13.820752801063136	0.0	3.686100623106512	5.409934955068586	False	True	True	False	False	False	0.0	0.0009757076002413745
chr2_24823221_T_C_b38	0.00328704	8.476996001664824	2.6390573296152584	1	0	0	0	0	1	0	0	1	1	0	1	0	1	30.0	1.0	-13.820752801063136	0.0	3.686100623106512	5.409934955068586	False	True	True	False	False	False	0.0	0.0009757076002413745
chr2_24823221_T_C_b38	0.00328704	8.476996001664824	2.6390573296152584	1	0	0	0	0	1	0	0	1	1	0	1	0	1	30.0	1.0	-13.820752801063136	0.0	3.686100623106512	5.409934955068586	False	True	True	False	False	False	0.0	0.0009757076002413745
chr2_24823221_T_C_b38	0.00328704	8.476996001664824	2.6390573296152584	1	0	0	0	0	1	0	0	1	1	0	1	0	1	30.0	1.0	-13.820752801063136	0.0	3.686100623106512	5.409934955068586	False	True	True	False	False	False	0.0	0.0009757076002413745
chr15_59670649_G_T_b38	0.00548112	7.645397699428633	6.2766434893416445	0	0	1	0	0	0	0	0	0	0	0	0	0	1	20.0	0.005	-20.38183984905208	0.2311935475190658	0.346558348292227	0.1841179600377814	True	False	True	False	False	False	0.0	0.0009756990853174025
chr15_59670649_G_T_b38	0.0182988	7.645397699428633	6.2766434893416445	0	0	1	0	0	0	0	0	0	0	0	0	0	1	20.0	0.005	-20.38183984905208	0.2311935475190658	0.346558348292227	0.1841179600377814	True	False	True	False	False	False	0.0	0.0009756990853174025
chr15_59670649_G_T_b38	0.0182988	7.645397699428633	6.2766434893416445	0	0	1	0	0	0	0	0	0	0	0	0	0	1	20.0	0.005	-20.38183984905208	0.2311935475190658	0.346558348292227	0.1841179600377814	True	False	True	False	False	False	0.0	0.0009756990853174025
chr15_59670649_G_T_b38	0.0182988	7.645397699428633	6.2766434893416445	0	0	1	0	0	0	0	0	0	0	0	0	0	1	20.0	0.005	-20.38183984905208	0.2311935475190658	0.346558348292227	0.1841179600377814	True	False	True	False	False	False	0.0	0.0009756990853174025
chr15_59670649_G_T_b38	0.0175153	7.645397699428633	6.2766434893416445	0	0	1	0	0	0	0	0	0	0	0	0	0	1	20.0	0.005	-20.38183984905208	0.2311935475190658	0.346558348292227	0.1841179600377814	True	False	True	False	False	False	0.0	0.0009756990853174025
chr15_59670649_G_T_b38	0.00548112	7.645397699428633	6.2766434893416445	0	0	1	0	0	0	0	0	0	0	0	0	0	1	20.0	0.005	-20.38183984905208	0.2311935475190658	0.346558348292227	0.1841179600377814	True	False	True	False	False	False	0.0	0.0009756990853174025
chr15_59670649_G_T_b38	0.00548112	7.645397699428633	6.2766434893416445	0	0	1	0	0	0	0	0	0	0	0	0	0	1	20.0	0.005	-20.38183984905208	0.2311935475190658	0.346558348292227	0.1841179600377814	True	False	True	False	False	False	0.0	0.0009756990853174025
chr15_59670649_G_T_b38	0.0182988	7.645397699428633	6.2766434893416445	0	0	1	0	0	0	0	0	0	0	0	0	0	1	20.0	0.005	-20.38183984905208	0.2311935475190658	0.346558348292227	0.1841179600377814	True	False	True	False	False	False	0.0	0.0009756990853174025
chr15_59670649_G_T_b38	0.0175153	7.645397699428633	6.2766434893416445	0	0	1	0	0	0	0	0	0	0	0	0	0	1	20.0	0.005	-20.38183984905208	0.2311935475190658	0.346558348292227	0.1841179600377814	True	False	True	False	False	False	0.0	0.0009756990853174025
chr15_59670649_G_T_b38	0.0175153	7.645397699428633	6.2766434893416445	0	0	1	0	0	0	0	0	0	0	0	0	0	1	20.0	0.005	-20.38183984905208	0.2311935475190658	0.346558348292227	0.1841179600377814	True	False	True	False	False	False	0.0	0.0009756990853174025
chr15_59670649_G_T_b38	0.00548112	7.645397699428633	6.2766434893416445	0	0	1	0	0	0	0	0	0	0	0	0	0	1	20.0	0.005	-20.38183984905208	0.2311935475190658	0.346558348292227	0.1841179600377814	True	False	True	False	False	False	0.0	0.0009756990853174025
chr15_59670649_G_T_b38	0.0175153	7.645397699428633	6.2766434893416445	0	0	1	0	0	0	0	0	0	0	0	0	0	1	20.0	0.005	-20.38183984905208	0.2311935475190658	0.346558348292227	0.1841179600377814	True	False	True	False	False	False	0.0	0.0009756990853174025
chr6_75673147_G_A_b38	0.0401036	7.735870319952567	7.7354333524996886	0	0	1	0	0	0	0	0	0	0	0	0	0	1	30.0	0.036	-2.3209458451538976	3.260286012724153	3.911416218165797	0.24572009466099543	True	False	True	False	False	False	0.0	0.0009756952837280329
chr6_75673147_G_A_b38	0.0401036	7.735870319952567	7.7354333524996886	0	0	1	0	0	0	0	0	0	0	0	0	0	1	30.0	0.036	-2.3209458451538976	3.260286012724153	3.911416218165797	0.24572009466099543	True	False	True	False	False	False	0.0	0.0009756952837280329
chr16_75605682_T_G_b38	0.00622883	7.828834527588089	7.828834527588089	0	0	0	0	0	0	0	0	0	0	0	0	0	1	40.0	0.09	-9.78182587577108	0.3506247244149261	1.4053750456250569	2.474876771214852	True	False	True	False	False	False	0.0	0.0009756933959538974
chr16_75605682_T_G_b38	0.00622883	7.828834527588089	7.828834527588089	0	0	0	0	0	0	0	0	0	0	0	0	0	1	40.0	0.09	-9.78182587577108	0.3506247244149261	1.4053750456250569	2.474876771214852	True	False	True	False	False	False	0.0	0.0009756933959538974
chr16_75605682_T_G_b38	0.0037051	7.828834527588089	7.828834527588089	0	0	0	0	0	0	0	0	0	0	0	0	0	1	40.0	0.09	-9.78182587577108	0.3506247244149261	1.4053750456250569	2.474876771214852	True	False	True	False	False	False	0.0	0.0009756933959538974
chr16_75605682_T_G_b38	0.0037051	7.828834527588089	7.828834527588089	0	0	0	0	0	0	0	0	0	0	0	0	0	1	40.0	0.09	-9.78182587577108	0.3506247244149261	1.4053750456250569	2.474876771214852	True	False	True	False	False	False	0.0	0.0009756933959538974
chr17_18012477_G_T_b38	0.0138341	8.22121009392507	7.856319571406588	0	0	1	0	0	0	0	0	0	0	0	0	0	1	60.0	0.002	-2.9082941648151506	0.5511553050988502	5.941235115750203	0.0	True	False	True	False	False	False	0.0	0.0009756854804333871
chr17_18012477_G_T_b38	0.0138341	8.22121009392507	7.856319571406588	0	0	1	0	0	0	0	0	0	0	0	0	0	1	60.0	0.002	-2.9082941648151506	0.5511553050988502	5.941235115750203	0.0	True	False	True	False	False	False	0.0	0.0009756854804333871
chr17_18012477_G_T_b38	0.00154474	8.22121009392507	7.856319571406588	0	0	1	0	0	0	0	0	0	0	0	0	0	1	60.0	0.002	-2.9082941648151506	0.5511553050988502	5.941235115750203	0.0	True	False	True	False	False	False	0.0	0.0009756854804333871
chr17_18012477_G_T_b38	0.0138341	8.22121009392507	7.856319571406588	0	0	1	0	0	0	0	0	0	0	0	0	0	1	60.0	0.002	-2.9082941648151506	0.5511553050988502	5.941235115750203	0.0	True	False	True	False	False	False	0.0	0.0009756854804333871
chr17_18012477_G_T_b38	0.00154474	8.22121009392507	7.856319571406588	0	0	1	0	0	0	0	0	0	0	0	0	0	1	60.0	0.002	-2.9082941648151506	0.5511553050988502	5.941235115750203	0.0	True	False	True	False	False	False	0.0	0.0009756854804333871
chr17_18012477_G_T_b38	0.00154474	8.22121009392507	7.856319571406588	0	0	1	0	0	0	0	0	0	0	0	0	0	1	60.0	0.002	-2.9082941648151506	0.5511553050988502	5.941235115750203	0.0	True	False	True	False	False	False	0.0	0.0009756854804333871
chr17_18012477_G_T_b38	0.00154474	8.22121009392507	7.856319571406588	0	0	1	0	0	0	0	0	0	0	0	0	0	1	60.0	0.002	-2.9082941648151506	0.5511553050988502	5.941235115750203	0.0	True	False	True	False	False	False	0.0	0.0009756854804333871
chr17_18012477_G_T_b38	0.0138341	8.22121009392507	7.856319571406588	0	0	1	0	0	0	0	0	0	0	0	0	0	1	60.0	0.002	-2.9082941648151506	0.5511553050988502	5.941235115750203	0.0	True	False	True	False	False	False	0.0	0.0009756854804333871
chr17_18012477_G_T_b38	0.00154474	8.22121009392507	7.856319571406588	0	0	1	0	0	0	0	0	0	0	0	0	0	1	60.0	0.002	-2.9082941648151506	0.5511553050988502	5.941235115750203	0.0	True	False	True	False	False	False	0.0	0.0009756854804333871
chr17_18012477_G_T_b38	0.0138341	8.22121009392507	7.856319571406588	0	0	1	0	0	0	0	0	0	0	0	0	0	1	60.0	0.002	-2.9082941648151506	0.5511553050988502	5.941235115750203	0.0	True	False	True	False	False	False	0.0	0.0009756854804333871
chr2_48446893_T_C_b38	0.0010443	8.339023005744759	8.32239411311117	0	0	0	0	0	1	0	0	1	0	0	1	1	1	60.0	0.001	-8.556117759586133	0.3594792322688409	4.270711329494304	0.0	True	False	True	False	False	False	0.0	0.0009756802618945536
chr2_48446893_T_C_b38	0.0010443	8.339023005744759	8.32239411311117	0	0	0	0	0	1	0	0	1	0	0	1	1	1	60.0	0.001	-8.556117759586133	0.3594792322688409	4.270711329494304	0.0	True	False	True	False	False	False	0.0	0.0009756802618945536
chr2_48446893_T_C_b38	0.0010443	8.339023005744759	8.32239411311117	0	0	0	0	0	1	0	0	1	0	0	1	1	1	60.0	0.001	-8.556117759586133	0.3594792322688409	4.270711329494304	0.0	True	False	True	False	False	False	0.0	0.0009756802618945536
chr8_8801030_A_G_b38	0.00406289	8.20685642839965	8.17188200612782	0	0	0	0	0	1	0	0	1	0	0	1	0	1	50.0	0.022	-5.091944576970086	1.611008901725941	3.0062037569807174	1.085174511087324	True	False	True	False	False	False	0.0	0.0009756721629986983
chr8_8801030_A_G_b38	0.00406289	8.20685642839965	8.17188200612782	0	0	0	0	0	1	0	0	1	0	0	1	0	1	50.0	0.022	-5.091944576970086	1.611008901725941	3.0062037569807174	1.085174511087324	True	False	True	False	False	False	0.0	0.0009756721629986983
chr8_8801030_A_G_b38	0.00406289	8.20685642839965	8.17188200612782	0	0	0	0	0	1	0	0	1	0	0	1	0	1	50.0	0.022	-5.091944576970086	1.611008901725941	3.0062037569807174	1.085174511087324	True	False	True	False	False	False	0.0	0.0009756721629986983
chr9_125966180_A_G_b38	0.0379974	8.06117135969092	5.860786223465865	1	0	0	0	0	1	0	0	1	0	0	1	0	1	30.0	1.0	-8.681712892164729	2.3806038222869343	-0.4942528779740414	0.0	False	True	True	False	False	False	0.0	0.0009756707406772909
chr11_48140261_C_T_b38	0.00509166	8.489616423646003	6.186208623900494	0	0	1	0	0	1	0	0	1	0	0	1	0	1	50.0	0.478	-0.3356263184342878	0.0	2.982643433794536	0.0	True	False	True	False	False	False	0.0	0.0009756586324643806
chr11_48140261_C_T_b38	0.00509166	8.489616423646003	6.186208623900494	0	0	1	0	0	1	0	0	1	0	0	1	0	1	50.0	0.478	-0.3356263184342878	0.0	2.982643433794536	0.0	True	False	True	False	False	False	0.0	0.0009756586324643806
chr9_128598471_C_T_b38	0.00200965	8.365672383774996	3.5263605246161616	0	1	0	1	0	0	0	0	0	0	0	1	0	1	60.0	1.0	3.6344492879364982	0.0	2.1507726754843546	0.0	False	True	True	False	False	False	0.0	0.0009756514088292266
chr9_128598471_C_T_b38	0.0125326	8.365672383774996	3.5263605246161616	0	1	0	1	0	0	0	0	0	0	0	1	0	1	60.0	1.0	3.6344492879364982	0.0	2.1507726754843546	0.0	False	True	True	False	False	False	0.0	0.0009756514088292266
chr9_128598471_C_T_b38	0.0125326	8.365672383774996	3.5263605246161616	0	1	0	1	0	0	0	0	0	0	0	1	0	1	60.0	1.0	3.6344492879364982	0.0	2.1507726754843546	0.0	False	True	True	False	False	False	0.0	0.0009756514088292266
chr9_128598471_C_T_b38	0.00200965	8.365672383774996	3.5263605246161616	0	1	0	1	0	0	0	0	0	0	0	1	0	1	60.0	1.0	3.6344492879364982	0.0	2.1507726754843546	0.0	False	True	True	False	False	False	0.0	0.0009756514088292266
chr5_761633_G_A_b38	0.00202673	8.3670677328386	8.345217926676428	0	0	1	0	0	1	0	0	1	0	0	1	0	0	60.0	0.001	-6.099091662146124	0.0	-0.503000355332702	0.0	True	False	True	False	False	False	0.0	0.0009756503651806482
chr5_761633_G_A_b38	0.00202673	8.3670677328386	8.345217926676428	0	0	1	0	0	1	0	0	1	0	0	1	0	0	60.0	0.001	-6.099091662146124	0.0	-0.503000355332702	0.0	True	False	True	False	False	False	0.0	0.0009756503651806482
chr13_49563153_A_C_b38	0.00390762	8.082093278178382	8.029432840581244	0	0	0	1	0	0	0	0	0	0	0	0	0	1	50.0	0.047	-3.9668608266475456	0.0	2.6217520010564286	0.0	True	False	True	False	False	False	0.0	0.0009756475674919519
chr13_49563153_A_C_b38	0.010044	8.082093278178382	8.029432840581244	0	0	0	1	0	0	0	0	0	0	0	0	0	1	50.0	0.047	-3.9668608266475456	0.0	2.6217520010564286	0.0	True	False	True	False	False	False	0.0	0.0009756475674919519
chr13_49563153_A_C_b38	0.010044	8.082093278178382	8.029432840581244	0	0	0	1	0	0	0	0	0	0	0	0	0	1	50.0	0.047	-3.9668608266475456	0.0	2.6217520010564286	0.0	True	False	True	False	False	False	0.0	0.0009756475674919519
chr13_49563153_A_C_b38	0.00390762	8.082093278178382	8.029432840581244	0	0	0	1	0	0	0	0	0	0	0	0	0	1	50.0	0.047	-3.9668608266475456	0.0	2.6217520010564286	0.0	True	False	True	False	False	False	0.0	0.0009756475674919519
chr9_137796609_T_C_b38	0.00205696	8.383890344101816	7.259819610363186	0	0	1	1	0	0	0	0	0	0	0	0	0	1	50.0	0.01	7.916754201738589	8.42713331320951	-4.7597696714857705	0.0	True	False	True	False	False	False	0.0	0.0009756443289812985
chr9_137796609_T_C_b38	0.00205696	8.383890344101816	7.259819610363186	0	0	1	1	0	0	0	0	0	0	0	0	0	1	50.0	0.01	7.916754201738589	8.42713331320951	-4.7597696714857705	0.0	True	False	True	False	False	False	0.0	0.0009756443289812985
chr9_137796609_T_C_b38	0.00205696	8.383890344101816	7.259819610363186	0	0	1	1	0	0	0	0	0	0	0	0	0	1	50.0	0.01	7.916754201738589	8.42713331320951	-4.7597696714857705	0.0	True	False	True	False	False	False	0.0	0.0009756443289812985
chr18_62076991_T_C_b38	0.0208842	7.682943169878292	6.872128101338986	0	0	0	0	0	0	0	0	0	0	0	0	0	1	40.0	0.0	0.4611706186081434	0.5213398651608487	-3.80870007384396	0.0	True	False	True	False	False	False	0.0	0.0009756333253858083
chr18_62076991_T_C_b38	0.00859344	7.682943169878292	6.872128101338986	0	0	0	0	0	0	0	0	0	0	0	0	0	1	40.0	0.0	0.4611706186081434	0.5213398651608487	-3.80870007384396	0.0	True	False	True	False	False	False	0.0	0.0009756333253858083
chr1_151785392_C_T_b38	0.00147843	7.821643126239982	7.3914152346753585	0	0	0	1	0	0	0	0	0	0	0	0	0	0	40.0	0.002	-5.914326268394558	0.0	2.878760605698361	0.0	True	False	True	False	False	False	0.0	0.0009756311020458173
chr10_101664955_C_T_b38	0.001908	8.014996894348302	7.983098940710892	0	0	0	1	0	0	0	0	0	0	0	1	0	1	40.0	0.013	-1.4132011849924515	0.308589246036099	8.416629187627102	0.0	True	False	True	False	False	False		0.0009756310967797356
chr10_125799246_T_G_b38	0.0197225	8.053251153549096	7.075808863978387	0	0	0	0	0	1	0	0	1	1	0	1	0	1	10.0	0.003	3.4208987763761054	0.0	6.437470905599298	0.23905885854935605	False	True	True	False	False	False	0.0	0.0009756294198593517
chr10_125799246_T_G_b38	0.00721424	8.053251153549096	7.075808863978387	0	0	0	0	0	1	0	0	1	1	0	1	0	1	10.0	0.003	3.4208987763761054	0.0	6.437470905599298	0.23905885854935605	False	True	True	False	False	False	0.0	0.0009756294198593517
chr10_125799246_T_G_b38	0.0197225	8.053251153549096	7.075808863978387	0	0	0	0	0	1	0	0	1	1	0	1	0	1	10.0	0.003	3.4208987763761054	0.0	6.437470905599298	0.23905885854935605	False	True	True	False	False	False	0.0	0.0009756294198593517
chr10_125799246_T_G_b38	0.014533	8.053251153549096	7.075808863978387	0	0	0	0	0	1	0	0	1	1	0	1	0	1	10.0	0.003	3.4208987763761054	0.0	6.437470905599298	0.23905885854935605	False	True	True	False	False	False	0.0	0.0009756294198593517
chr10_125799246_T_G_b38	0.0197225	8.053251153549096	7.075808863978387	0	0	0	0	0	1	0	0	1	1	0	1	0	1	10.0	0.003	3.4208987763761054	0.0	6.437470905599298	0.23905885854935605	False	True	True	False	False	False	0.0	0.0009756294198593517
chr10_125799246_T_G_b38	0.0180645	8.053251153549096	7.075808863978387	0	0	0	0	0	1	0	0	1	1	0	1	0	1	10.0	0.003	3.4208987763761054	0.0	6.437470905599298	0.23905885854935605	False	True	True	False	False	False	0.0	0.0009756294198593517
chr10_125799246_T_G_b38	0.0180645	8.053251153549096	7.075808863978387	0	0	0	0	0	1	0	0	1	1	0	1	0	1	10.0	0.003	3.4208987763761054	0.0	6.437470905599298	0.23905885854935605	False	True	True	False	False	False	0.0	0.0009756294198593517
chr10_125799246_T_G_b38	0.00721424	8.053251153549096	7.075808863978387	0	0	0	0	0	1	0	0	1	1	0	1	0	1	10.0	0.003	3.4208987763761054	0.0	6.437470905599298	0.23905885854935605	False	True	True	False	False	False	0.0	0.0009756294198593517
chr10_125799246_T_G_b38	0.014533	8.053251153549096	7.075808863978387	0	0	0	0	0	1	0	0	1	1	0	1	0	1	10.0	0.003	3.4208987763761054	0.0	6.437470905599298	0.23905885854935605	False	True	True	False	False	False	0.0	0.0009756294198593517
chr10_125799246_T_G_b38	0.014533	8.053251153549096	7.075808863978387	0	0	0	0	0	1	0	0	1	1	0	1	0	1	10.0	0.003	3.4208987763761054	0.0	6.437470905599298	0.23905885854935605	False	True	True	False	False	False	0.0	0.0009756294198593517
chr10_125799246_T_G_b38	0.0180645	8.053251153549096	7.075808863978387	0	0	0	0	0	1	0	0	1	1	0	1	0	1	10.0	0.003	3.4208987763761054	0.0	6.437470905599298	0.23905885854935605	False	True	True	False	False	False	0.0	0.0009756294198593517
chr10_125799246_T_G_b38	0.00721424	8.053251153549096	7.075808863978387	0	0	0	0	0	1	0	0	1	1	0	1	0	1	10.0	0.003	3.4208987763761054	0.0	6.437470905599298	0.23905885854935605	False	True	True	False	False	False	0.0	0.0009756294198593517
chr12_76812331_T_C_b38	0.00416045	7.965545573129992	6.889591308354466	0	0	0	0	0	0	0	1	0	0	0	1	0	1	30.0	0.0	-3.179674859106486	0.0	8.758652163307346	0.46346591306045326	True	False	True	False	False	False	0.0	0.0009756293098725275
chr12_76812331_T_C_b38	0.00416045	7.965545573129992	6.889591308354466	0	0	0	0	0	0	0	1	0	0	0	1	0	1	30.0	0.0	-3.179674859106486	0.0	8.758652163307346	0.46346591306045326	True	False	True	False	False	False	0.0	0.0009756293098725275
chr12_76812331_T_C_b38	0.00416045	7.965545573129992	6.889591308354466	0	0	0	0	0	0	0	1	0	0	0	1	0	1	30.0	0.0	-3.179674859106486	0.0	8.758652163307346	0.46346591306045326	True	False	True	False	False	False	0.0	0.0009756293098725275
chr17_65930738_T_G_b38	0.00290031	8.022896869601457	8.022896869601457	0	0	1	0	0	1	0	0	1	0	0	1	0	0	40.0	0.0	-17.266169037317585	1.3457726860812755	-2.2515187339669964	0.0	True	False	True	False	False	False	0.0	0.0009756192439507399
chr17_65930738_T_G_b38	0.00290031	8.022896869601457	8.022896869601457	0	0	1	0	0	1	0	0	1	0	0	1	0	0	40.0	0.0	-17.266169037317585	1.3457726860812755	-2.2515187339669964	0.0	True	False	True	False	False	False	0.0	0.0009756192439507399
chr17_65930738_T_G_b38	0.0125989	8.022896869601457	8.022896869601457	0	0	1	0	0	1	0	0	1	0	0	1	0	0	40.0	0.0	-17.266169037317585	1.3457726860812755	-2.2515187339669964	0.0	True	False	True	False	False	False	0.0	0.0009756192439507399
chr17_65930738_T_G_b38	0.0125989	8.022896869601457	8.022896869601457	0	0	1	0	0	1	0	0	1	0	0	1	0	0	40.0	0.0	-17.266169037317585	1.3457726860812755	-2.2515187339669964	0.0	True	False	True	False	False	False	0.0	0.0009756192439507399
chr17_75906346_C_T_b38	0.00517356	8.441391477999955	6.401917196727186	0	0	0	0	0	1	0	0	1	1	0	1	0	1	60.0	0.001	8.175951584606105	0.0	-4.978101575922231	0.0	True	False	True	False	False	False	0.0	0.0009756183300560127
chr17_75906346_C_T_b38	0.00517356	8.441391477999955	6.401917196727186	0	0	0	0	0	1	0	0	1	1	0	1	0	1	60.0	0.001	8.175951584606105	0.0	-4.978101575922231	0.0	True	False	True	False	False	False	0.0	0.0009756183300560127
chr17_75906346_C_T_b38	0.00517356	8.441391477999955	6.401917196727186	0	0	0	0	0	1	0	0	1	1	0	1	0	1	60.0	0.001	8.175951584606105	0.0	-4.978101575922231	0.0	True	False	True	False	False	False	0.0	0.0009756183300560127
chr17_75906346_C_T_b38	0.00517356	8.441391477999955	6.401917196727186	0	0	0	0	0	1	0	0	1	1	0	1	0	1	60.0	0.001	8.175951584606105	0.0	-4.978101575922231	0.0	True	False	True	False	False	False	0.0	0.0009756183300560127
chr17_75906346_C_T_b38	0.00517356	8.441391477999955	6.401917196727186	0	0	0	0	0	1	0	0	1	1	0	1	0	1	60.0	0.001	8.175951584606105	0.0	-4.978101575922231	0.0	True	False	True	False	False	False	0.0	0.0009756183300560127
chr17_75906346_C_T_b38	0.00517356	8.441391477999955	6.401917196727186	0	0	0	0	0	1	0	0	1	1	0	1	0	1	60.0	0.001	8.175951584606105	0.0	-4.978101575922231	0.0	True	False	True	False	False	False	0.0	0.0009756183300560127
chr3_105690477_C_T_b38	0.00134004	8.012349639327795	8.012018239159062	0	0	1	1	0	0	0	0	0	0	0	0	0	1	40.0	0.0	-6.272699608087809	0.0	-0.5277457021002618	0.0	True	False	True	False	False	False	0.0	0.0009756169571477334
chr6_79212561_C_A_b38	0.00461294	7.808729306744399	7.787796878181171	0	0	1	0	0	0	0	0	0	0	0	0	0	1	40.0	0.0	-2.831427085556265	0.0	-4.955349845427804	0.0	True	False	True	False	False	False	0.0	0.0009756073807395115
chr11_7447888_T_C_b38	0.0903034	8.188966863648876	8.114324709155339	0	0	0	1	0	0	0	0	0	0	0	1	0	0	60.0	0.0	5.464286428657832	1.7738028551513296	3.873531393147452	0.0	True	False	True	False	False	False		0.0009755995623763162
chr14_102437061_G_A_b38	0.00807986	7.946971357693591	6.8679744089702925	0	0	0	1	0	1	0	0	1	0	0	0	0	1	20.0	0.0	5.266897708915148	6.900961694505513	1.632859317318612	1.3226228593121687	True	False	True	False	False	False	0.0	0.0009755967503050555
chr14_102437061_G_A_b38	0.0199788	7.946971357693591	6.8679744089702925	0	0	0	1	0	1	0	0	1	0	0	0	0	1	20.0	0.0	5.266897708915148	6.900961694505513	1.632859317318612	1.3226228593121687	True	False	True	False	False	False	0.0	0.0009755967503050555
chr12_47723924_T_C_b38	0.00460459	8.371010681238156	7.268920128193722	0	0	1	0	0	1	0	0	1	0	0	1	0	1	40.0	0.0	-13.951616420560375	0.0	0.7028393066923542	0.0	True	False	True	False	False	False	0.0	0.0009755959593828894
chr12_47723924_T_C_b38	0.00460459	8.371010681238156	7.268920128193722	0	0	1	0	0	1	0	0	1	0	0	1	0	1	40.0	0.0	-13.951616420560375	0.0	0.7028393066923542	0.0	True	False	True	False	False	False	0.0	0.0009755959593828894
chr10_32723080_C_A_b38	0.00203387	8.23031079913502	8.203577736937952	0	0	0	0	0	0	0	0	0	0	0	0	0	1	60.0	0.36	-3.6145895513605626	1.1330026828533095	4.725713126962546	0.5064098813514297	True	False	True	False	False	False	0.0	0.0009755898043097573
chr3_57373212_A_G_b38	0.0443812	7.67786350067821	7.677400430514807	0	0	0	0	0	0	0	0	0	0	0	0	0	0	40.0	0.002	0.2843456026531484	0.305004788807762	5.177829143819615	5.052647008375551	True	False	True	False	False	False		0.0009755879512778847
chr12_121173252_A_C_b38	0.00316466	8.341648618901306	7.666690200080086	0	0	1	0	0	1	0	0	1	0	0	1	0	1	50.0	0.005	-6.327435768029234	0.0636432826603448	2.6255222850275004	0.0	True	False	True	False	False	False	0.0	0.0009755850190079508
chr9_97437238_C_T_b38	0.00143113	8.442038517815478	7.604396348796338	0	0	0	0	1	1	0	0	1	1	0	1	0	1	60.0	0.0	2.712583325955665	0.0	2.9691159616892264	0.0	True	False	True	False	False	False	0.0	0.0009755780214186258
chr9_135787340_C_G_b38	0.00448494	8.106816038947052	6.633318433280377	0	0	1	1	0	0	0	0	0	0	0	0	0	0	50.0	0.002	4.475589310144034	3.654567760667557	0.657639452376813	0.6149226063295573	True	False	True	False	False	False	0.0	0.0009755763801085878
chr9_135787340_C_G_b38	0.00448494	8.106816038947052	6.633318433280377	0	0	1	1	0	0	0	0	0	0	0	0	0	0	50.0	0.002	4.475589310144034	3.654567760667557	0.657639452376813	0.6149226063295573	True	False	True	False	False	False	0.0	0.0009755763801085878
chr5_112805244_T_C_b38	0.00214582	8.258940462988459	8.258940462988459	0	0	1	0	0	0	0	0	0	0	0	0	0	1	40.0	0.87	-5.589878309733884	0.0	5.277524838122943	0.0	True	False	True	False	False	False	0.0	0.0009755746952171473
chr2_24826290_A_G_b38	0.047568	8.237479288613633	5.087596335232384	1	0	1	0	1	1	0	1	1	1	0	1	1	1	30.0	0.0	-10.175532468700576	0.0	-0.4834245781193331	0.0	True	False	True	False	False	False	0.0	0.0009755694118433322
chr2_24826290_A_G_b38	0.047568	8.237479288613633	5.087596335232384	1	0	1	0	1	1	0	1	1	1	0	1	1	1	30.0	0.0	-10.175532468700576	0.0	-0.4834245781193331	0.0	True	False	True	False	False	False	0.0	0.0009755694118433322
chr2_24826290_A_G_b38	0.047568	8.237479288613633	5.087596335232384	1	0	1	0	1	1	0	1	1	1	0	1	1	1	30.0	0.0	-10.175532468700576	0.0	-0.4834245781193331	0.0	True	False	True	False	False	False	0.0	0.0009755694118433322
chr2_24826290_A_G_b38	0.047568	8.237479288613633	5.087596335232384	1	0	1	0	1	1	0	1	1	1	0	1	1	1	30.0	0.0	-10.175532468700576	0.0	-0.4834245781193331	0.0	True	False	True	False	False	False	0.0	0.0009755694118433322
chr9_77411536_G_A_b38	0.0472904	8.276394704863307	8.263074835802596	0	0	0	0	0	0	0	0	0	0	0	0	0	0	80.0	0.022	-4.586441497013289	0.2147572214603093	-0.8497623117988624	0.6940012500399177	True	False	True	False	False	False	0.0	0.0009755595144016622
chr9_77411536_G_A_b38	0.0472904	8.276394704863307	8.263074835802596	0	0	0	0	0	0	0	0	0	0	0	0	0	0	80.0	0.022	-4.586441497013289	0.2147572214603093	-0.8497623117988624	0.6940012500399177	True	False	True	False	False	False	0.0	0.0009755595144016622
chr2_69121221_G_A_b38	0.00129827	8.138272638530186	7.493317248862145	0	0	0	1	0	1	0	0	1	0	0	1	0	1	40.0	0.004	-4.630490512186246	4.549888331587787	2.4739519835410846	0.12235246802577393	True	False	True	False	False	False	0.0	0.0009755575689926733
chr5_96901139_C_T_b38	0.00486185	8.391176350832751	5.905361848054571	0	0	0	0	0	1	0	0	1	0	0	0	0	1	60.0	0.0	-27.970438171614905	0.3389884206312246	-0.8197606212836277	0.48883162966401983	True	False	True	False	False	False	0.0	0.0009755568404616393
chr5_96901139_C_T_b38	0.00596181	8.391176350832751	5.905361848054571	0	0	0	0	0	1	0	0	1	0	0	0	0	1	60.0	0.0	-27.970438171614905	0.3389884206312246	-0.8197606212836277	0.48883162966401983	True	False	True	False	False	False	0.0	0.0009755568404616393
chr5_96901139_C_T_b38	0.00486185	8.391176350832751	5.905361848054571	0	0	0	0	0	1	0	0	1	0	0	0	0	1	60.0	0.0	-27.970438171614905	0.3389884206312246	-0.8197606212836277	0.48883162966401983	True	False	True	False	False	False	0.0	0.0009755568404616393
chr5_96901139_C_T_b38	0.00596181	8.391176350832751	5.905361848054571	0	0	0	0	0	1	0	0	1	0	0	0	0	1	60.0	0.0	-27.970438171614905	0.3389884206312246	-0.8197606212836277	0.48883162966401983	True	False	True	False	False	False	0.0	0.0009755568404616393
chr5_96901139_C_T_b38	0.00486185	8.391176350832751	5.905361848054571	0	0	0	0	0	1	0	0	1	0	0	0	0	1	60.0	0.0	-27.970438171614905	0.3389884206312246	-0.8197606212836277	0.48883162966401983	True	False	True	False	False	False	0.0	0.0009755568404616393
chr5_96901139_C_T_b38	0.00596181	8.391176350832751	5.905361848054571	0	0	0	0	0	1	0	0	1	0	0	0	0	1	60.0	0.0	-27.970438171614905	0.3389884206312246	-0.8197606212836277	0.48883162966401983	True	False	True	False	False	False	0.0	0.0009755568404616393
chr5_96901139_C_T_b38	0.00596181	8.391176350832751	5.905361848054571	0	0	0	0	0	1	0	0	1	0	0	0	0	1	60.0	0.0	-27.970438171614905	0.3389884206312246	-0.8197606212836277	0.48883162966401983	True	False	True	False	False	False	0.0	0.0009755568404616393
chr5_96901139_C_T_b38	0.00486185	8.391176350832751	5.905361848054571	0	0	0	0	0	1	0	0	1	0	0	0	0	1	60.0	0.0	-27.970438171614905	0.3389884206312246	-0.8197606212836277	0.48883162966401983	True	False	True	False	False	False	0.0	0.0009755568404616393
chr3_64015310_A_G_b38	0.00298662	8.19891444498699	7.5352967024440884	1	0	0	0	0	1	0	1	1	0	0	1	0	1	20.0	0.0	-20.45301367952041	0.0	4.582741747711474	0.09442002327816112	False	True	True	False	False	False	0.0	0.0009755557261053728
chr3_64015310_A_G_b38	0.00141066	8.19891444498699	7.5352967024440884	1	0	0	0	0	1	0	1	1	0	0	1	0	1	20.0	0.0	-20.45301367952041	0.0	4.582741747711474	0.09442002327816112	False	True	True	False	False	False	0.0	0.0009755557261053728
chr3_64015310_A_G_b38	0.00298662	8.19891444498699	7.5352967024440884	1	0	0	0	0	1	0	1	1	0	0	1	0	1	20.0	0.0	-20.45301367952041	0.0	4.582741747711474	0.09442002327816112	False	True	True	False	False	False	0.0	0.0009755557261053728
chr3_64015310_A_G_b38	0.00298662	8.19891444498699	7.5352967024440884	1	0	0	0	0	1	0	1	1	0	0	1	0	1	20.0	0.0	-20.45301367952041	0.0	4.582741747711474	0.09442002327816112	False	True	True	False	False	False	0.0	0.0009755557261053728
chr3_64015310_A_G_b38	0.00141066	8.19891444498699	7.5352967024440884	1	0	0	0	0	1	0	1	1	0	0	1	0	1	20.0	0.0	-20.45301367952041	0.0	4.582741747711474	0.09442002327816112	False	True	True	False	False	False	0.0	0.0009755557261053728
chr3_64015310_A_G_b38	0.00141066	8.19891444498699	7.5352967024440884	1	0	0	0	0	1	0	1	1	0	0	1	0	1	20.0	0.0	-20.45301367952041	0.0	4.582741747711474	0.09442002327816112	False	True	True	False	False	False	0.0	0.0009755557261053728
chr3_64015310_A_G_b38	0.00298662	8.19891444498699	7.5352967024440884	1	0	0	0	0	1	0	1	1	0	0	1	0	1	20.0	0.0	-20.45301367952041	0.0	4.582741747711474	0.09442002327816112	False	True	True	False	False	False	0.0	0.0009755557261053728
chr3_64015310_A_G_b38	0.00141066	8.19891444498699	7.5352967024440884	1	0	0	0	0	1	0	1	1	0	0	1	0	1	20.0	0.0	-20.45301367952041	0.0	4.582741747711474	0.09442002327816112	False	True	True	False	False	False	0.0	0.0009755557261053728
chr1_86148468_G_T_b38	0.0030065	7.734558844354756	7.734558844354756	0	0	0	0	0	0	0	0	0	0	0	0	0	0	40.0	0.034	-11.908405687153069	0.0	1.3547885933821888	3.0863102296971547	True	False	True	False	False	False		0.0009755554516653242
chr17_44776473_C_T_b38	0.00547165	8.193400231952097	5.58724865840025	0	0	1	0	1	1	0	1	1	1	0	1	1	0	30.0	0.0	-2.6324281964730667	1.309980906342335	2.600229695261774	0.0	True	False	True	False	False	False	0.0	0.0009755509884667866
chr17_44776473_C_T_b38	0.00547165	8.193400231952097	5.58724865840025	0	0	1	0	1	1	0	1	1	1	0	1	1	0	30.0	0.0	-2.6324281964730667	1.309980906342335	2.600229695261774	0.0	True	False	True	False	False	False	0.0	0.0009755509884667866
chr17_44776473_C_T_b38	0.00547165	8.193400231952097	5.58724865840025	0	0	1	0	1	1	0	1	1	1	0	1	1	0	30.0	0.0	-2.6324281964730667	1.309980906342335	2.600229695261774	0.0	True	False	True	False	False	False	0.0	0.0009755509884667866
chr17_44776473_C_T_b38	0.00547165	8.193400231952097	5.58724865840025	0	0	1	0	1	1	0	1	1	1	0	1	1	0	30.0	0.0	-2.6324281964730667	1.309980906342335	2.600229695261774	0.0	True	False	True	False	False	False	0.0	0.0009755509884667866
chr17_44776473_C_T_b38	0.00547165	8.193400231952097	5.58724865840025	0	0	1	0	1	1	0	1	1	1	0	1	1	0	30.0	0.0	-2.6324281964730667	1.309980906342335	2.600229695261774	0.0	True	False	True	False	False	False	0.0	0.0009755509884667866
chr17_44776473_C_T_b38	0.00547165	8.193400231952097	5.58724865840025	0	0	1	0	1	1	0	1	1	1	0	1	1	0	30.0	0.0	-2.6324281964730667	1.309980906342335	2.600229695261774	0.0	True	False	True	False	False	False	0.0	0.0009755509884667866
chr17_44776473_C_T_b38	0.00547165	8.193400231952097	5.58724865840025	0	0	1	0	1	1	0	1	1	1	0	1	1	0	30.0	0.0	-2.6324281964730667	1.309980906342335	2.600229695261774	0.0	True	False	True	False	False	False	0.0	0.0009755509884667866
chr22_20398397_T_G_b38	0.00183756	7.71244383427499	7.01571242048723	0	0	0	0	0	0	0	0	0	0	0	0	0	1	40.0	0.001	-4.162718822998357	4.796593345437552	1.89404378155156	0.0	True	False	True	False	False	False	0.0	0.0009755484855627905
chr1_75221061_T_G_b38	0.00239829	7.498315870766981	7.064759027791802	0	0	0	0	0	0	0	0	0	0	0	0	0	0	30.0	0.021	-0.8281335342424249	2.1614428899733515	1.520012714549786	1.052471015376753	True	False	True	False	False	False	0.0	0.00097554369212995
chr4_55613324_T_G_b38	0.00286048	8.026823576217629	8.01102337918644	0	0	1	0	0	1	0	0	1	0	0	0	0	1	40.0	0.001	-5.851638151926561	9.184481371118476	10.613893386225438	0.0	True	False	True	False	False	False	0.0	0.0009755417117026515
chr3_63491781_G_A_b38	0.0074906	8.32457884513685	9.289705927356923	0	0	1	0	0	0	0	0	0	0	0	0	0	1	70.0	0.004	0.9834955377086152	0.0745217496070218	2.2292726080101843	0.43825693024812296	True	False	True	False	False	False		0.0009755390179801152
chr3_167693493_T_C_b38	0.00167481	8.198089248956116	6.759255270663693	0	0	0	1	0	1	0	0	1	0	0	1	0	1	20.0	0.965	1.290564635899195	2.644860188008024	-2.8516877023545177	0.0	True	False	True	False	False	False	0.0	0.0009755387233365532
chr3_167693493_T_C_b38	0.00167481	8.198089248956116	6.759255270663693	0	0	0	1	0	1	0	0	1	0	0	1	0	1	20.0	0.965	1.290564635899195	2.644860188008024	-2.8516877023545177	0.0	True	False	True	False	False	False	0.0	0.0009755387233365532
chr3_167693493_T_C_b38	0.00291008	8.198089248956116	6.759255270663693	0	0	0	1	0	1	0	0	1	0	0	1	0	1	20.0	0.965	1.290564635899195	2.644860188008024	-2.8516877023545177	0.0	True	False	True	False	False	False	0.0	0.0009755387233365532
chr3_167693493_T_C_b38	0.00291008	8.198089248956116	6.759255270663693	0	0	0	1	0	1	0	0	1	0	0	1	0	1	20.0	0.965	1.290564635899195	2.644860188008024	-2.8516877023545177	0.0	True	False	True	False	False	False	0.0	0.0009755387233365532
chr9_95932339_T_C_b38	0.0150776	8.19450550976564	8.078067881815437	0	0	0	1	0	0	0	0	0	0	0	1	0	1	50.0	0.0	6.101182240842986	3.380334619623296	4.702120465926299	0.0	True	False	True	False	False	False	0.0	0.0009755355682148119
chr15_63673240_T_G_b38	0.00174861	8.216898580913613	6.304448802421981	0	0	0	1	0	1	0	0	1	0	0	1	0	1	30.0	0.0	-1.8598944027902733	6.63919002901427	7.683625742951065	1.758706949194461	True	False	True	False	False	False	0.0	0.0009755341232300749
chr15_63673240_T_G_b38	0.00174861	8.216898580913613	6.304448802421981	0	0	0	1	0	1	0	0	1	0	0	1	0	1	30.0	0.0	-1.8598944027902733	6.63919002901427	7.683625742951065	1.758706949194461	True	False	True	False	False	False	0.0	0.0009755341232300749
chr15_63673240_T_G_b38	0.00174861	8.216898580913613	6.304448802421981	0	0	0	1	0	1	0	0	1	0	0	1	0	1	30.0	0.0	-1.8598944027902733	6.63919002901427	7.683625742951065	1.758706949194461	True	False	True	False	False	False	0.0	0.0009755341232300749
chr15_63673240_T_G_b38	0.00174861	8.216898580913613	6.304448802421981	0	0	0	1	0	1	0	0	1	0	0	1	0	1	30.0	0.0	-1.8598944027902733	6.63919002901427	7.683625742951065	1.758706949194461	True	False	True	False	False	False	0.0	0.0009755341232300749
chr15_63673240_T_G_b38	0.00174861	8.216898580913613	6.304448802421981	0	0	0	1	0	1	0	0	1	0	0	1	0	1	30.0	0.0	-1.8598944027902733	6.63919002901427	7.683625742951065	1.758706949194461	True	False	True	False	False	False	0.0	0.0009755341232300749
chr21_15826600_C_G_b38	0.00953588	7.848543482456679	5.4638318050256105	0	0	0	1	0	1	0	0	1	1	0	0	0	1	20.0	0.0	-1.850772192614912	4.583269675502635	0.1379980653273236	0.9421539331997266	True	False	True	False	False	False	0.0	0.0009755296050768295
chr21_15826600_C_G_b38	0.00510258	7.848543482456679	5.4638318050256105	0	0	0	1	0	1	0	0	1	1	0	0	0	1	20.0	0.0	-1.850772192614912	4.583269675502635	0.1379980653273236	0.9421539331997266	True	False	True	False	False	False	0.0	0.0009755296050768295
chr21_15826600_C_G_b38	0.00510258	7.848543482456679	5.4638318050256105	0	0	0	1	0	1	0	0	1	1	0	0	0	1	20.0	0.0	-1.850772192614912	4.583269675502635	0.1379980653273236	0.9421539331997266	True	False	True	False	False	False	0.0	0.0009755296050768295
chr21_15826600_C_G_b38	0.00510258	7.848543482456679	5.4638318050256105	0	0	0	1	0	1	0	0	1	1	0	0	0	1	20.0	0.0	-1.850772192614912	4.583269675502635	0.1379980653273236	0.9421539331997266	True	False	True	False	False	False	0.0	0.0009755296050768295
chr21_15826600_C_G_b38	0.00953588	7.848543482456679	5.4638318050256105	0	0	0	1	0	1	0	0	1	1	0	0	0	1	20.0	0.0	-1.850772192614912	4.583269675502635	0.1379980653273236	0.9421539331997266	True	False	True	False	False	False	0.0	0.0009755296050768295
chr21_15826600_C_G_b38	0.00953588	7.848543482456679	5.4638318050256105	0	0	0	1	0	1	0	0	1	1	0	0	0	1	20.0	0.0	-1.850772192614912	4.583269675502635	0.1379980653273236	0.9421539331997266	True	False	True	False	False	False	0.0	0.0009755296050768295
chr8_97720589_A_T_b38	0.00250682	7.244941546337007	7.244941546337007	0	0	0	0	0	0	0	0	0	0	0	0	0	1	0.0	0.062	-15.52341368758964	0.0	3.1795829711903565	0.0	True	False	True	False	False	False	0.0	0.0009755292110770055
chr8_97720589_A_T_b38	0.00880305	7.244941546337007	7.244941546337007	0	0	0	0	0	0	0	0	0	0	0	0	0	1	0.0	0.062	-15.52341368758964	0.0	3.1795829711903565	0.0	True	False	True	False	False	False	0.0	0.0009755292110770055
chr4_85993336_C_T_b38	0.0199939	7.7501841622578365	7.1284959456800365	0	0	0	0	0	0	0	0	0	0	0	0	0	1	40.0	0.003	9.153351220098996	0.0	10.290761160330376	0.7348970467073315	True	False	True	False	False	False	0.0	0.0009755237779109443
chr1_5971793_T_G_b38	0.106094	7.903596289614301	7.837948916025283	0	0	0	0	1	1	0	0	1	0	0	1	0	1	30.0	0.237	-2.155696428905775	0.0	6.639037989899101	1.652929966892799	True	False	True	False	False	False	0.0	0.0009755128987403301
chr1_5971793_T_G_b38	0.00260812	7.903596289614301	7.837948916025283	0	0	0	0	1	1	0	0	1	0	0	1	0	1	30.0	0.237	-2.155696428905775	0.0	6.639037989899101	1.652929966892799	True	False	True	False	False	False	0.0	0.0009755128987403301
chr6_32043581_A_G_b38	0.00174683	8.39660622842712	3.258096538021482	0	0	0	0	0	0	0	0	0	0	0	0	0	0	80.0	0.017	-9.675634780550055	0.0	8.90118805308638	0.0	True	False	True	False	False	False	0.0	0.0009755042191494796
chr6_32043581_A_G_b38	0.00174683	8.39660622842712	3.258096538021482	0	0	0	0	0	0	0	0	0	0	0	0	0	0	80.0	0.017	-9.675634780550055	0.0	8.90118805308638	0.0	True	False	True	False	False	False	0.0	0.0009755042191494796
chr6_32043581_A_G_b38	0.00174683	8.39660622842712	3.258096538021482	0	0	0	0	0	0	0	0	0	0	0	0	0	0	80.0	0.017	-9.675634780550055	0.0	8.90118805308638	0.0	True	False	True	False	False	False	0.0	0.0009755042191494796
chr6_32043581_A_G_b38	0.00174683	8.39660622842712	3.258096538021482	0	0	0	0	0	0	0	0	0	0	0	0	0	0	80.0	0.017	-9.675634780550055	0.0	8.90118805308638	0.0	True	False	True	False	False	False	0.0	0.0009755042191494796
chr6_32043581_A_G_b38	0.00174683	8.39660622842712	3.258096538021482	0	0	0	0	0	0	0	0	0	0	0	0	0	0	80.0	0.017	-9.675634780550055	0.0	8.90118805308638	0.0	True	False	True	False	False	False	0.0	0.0009755042191494796
chr9_174774_A_G_b38	0.00495973	7.898782356970309	6.828712071641684	0	0	1	0	0	0	0	0	0	0	0	0	0	1	40.0	0.001	-11.219724347561794	0.0533310408388683	-1.331974602855361	0.3811547900387211	True	False	True	False	False	False	0.0	0.0009755041122104034
chr9_174774_A_G_b38	0.00488758	7.898782356970309	6.828712071641684	0	0	1	0	0	0	0	0	0	0	0	0	0	1	40.0	0.001	-11.219724347561794	0.0533310408388683	-1.331974602855361	0.3811547900387211	True	False	True	False	False	False	0.0	0.0009755041122104034
chr9_174774_A_G_b38	0.00495973	7.898782356970309	6.828712071641684	0	0	1	0	0	0	0	0	0	0	0	0	0	1	40.0	0.001	-11.219724347561794	0.0533310408388683	-1.331974602855361	0.3811547900387211	True	False	True	False	False	False	0.0	0.0009755041122104034
chr9_174774_A_G_b38	0.00488758	7.898782356970309	6.828712071641684	0	0	1	0	0	0	0	0	0	0	0	0	0	1	40.0	0.001	-11.219724347561794	0.0533310408388683	-1.331974602855361	0.3811547900387211	True	False	True	False	False	False	0.0	0.0009755041122104034
chr3_187124392_G_A_b38	0.00608691	8.027802848370312	8.027802848370312	0	0	0	0	0	1	0	0	1	0	0	0	0	1	40.0	0.105	-3.5688564964608585	2.8197973044126856	5.864551165335534	0.0	True	False	True	False	False	False	0.0	0.0009754934090666657
chr7_86896456_G_A_b38	0.00256909	8.170468578330674	6.956545443151569	0	0	0	0	0	0	0	0	0	1	0	0	0	1	60.0	0.0	-9.984675241101948	4.962656440974829	1.9027736296106423	0.0	True	False	True	False	False	False	0.0	0.0009754852023781858
chr7_86896456_G_A_b38	0.00256909	8.170468578330674	6.956545443151569	0	0	0	0	0	0	0	0	0	1	0	0	0	1	60.0	0.0	-9.984675241101948	4.962656440974829	1.9027736296106423	0.0	True	False	True	False	False	False	0.0	0.0009754852023781858
chr7_86896456_G_A_b38	0.00407511	8.170468578330674	6.956545443151569	0	0	0	0	0	0	0	0	0	1	0	0	0	1	60.0	0.0	-9.984675241101948	4.962656440974829	1.9027736296106423	0.0	True	False	True	False	False	False	0.0	0.0009754852023781858
chr7_86896456_G_A_b38	0.00407511	8.170468578330674	6.956545443151569	0	0	0	0	0	0	0	0	0	1	0	0	0	1	60.0	0.0	-9.984675241101948	4.962656440974829	1.9027736296106423	0.0	True	False	True	False	False	False	0.0	0.0009754852023781858
chr11_100931215_T_G_b38	0.0265383	7.6236419465115715	7.57095858316901	0	0	0	0	0	1	0	0	1	0	0	0	0	0	20.0	0.002	-5.326654996537535	0.0	7.802728105573607	0.0	True	False	True	False	False	False	0.0	0.0009754832309816377
chr7_140838208_C_T_b38	0.00161678	8.112827478751374	7.588829878307813	0	0	1	0	0	0	0	0	0	0	0	1	0	1	40.0	0.205	-11.081956798138414	0.0	5.515182778079861	2.288541014747309	True	False	True	False	False	False	0.0	0.0009754815045052285
chr7_140838208_C_T_b38	0.00144322	8.112827478751374	7.588829878307813	0	0	1	0	0	0	0	0	0	0	0	1	0	1	40.0	0.205	-11.081956798138414	0.0	5.515182778079861	2.288541014747309	True	False	True	False	False	False	0.0	0.0009754815045052285
chr7_140838208_C_T_b38	0.00161678	8.112827478751374	7.588829878307813	0	0	1	0	0	0	0	0	0	0	0	1	0	1	40.0	0.205	-11.081956798138414	0.0	5.515182778079861	2.288541014747309	True	False	True	False	False	False	0.0	0.0009754815045052285
chr7_140838208_C_T_b38	0.00144322	8.112827478751374	7.588829878307813	0	0	1	0	0	0	0	0	0	0	0	1	0	1	40.0	0.205	-11.081956798138414	0.0	5.515182778079861	2.288541014747309	True	False	True	False	False	False	0.0	0.0009754815045052285
chr7_140838208_C_T_b38	0.00173815	8.112827478751374	7.588829878307813	0	0	1	0	0	0	0	0	0	0	0	1	0	1	40.0	0.205	-11.081956798138414	0.0	5.515182778079861	2.288541014747309	True	False	True	False	False	False	0.0	0.0009754815045052285
chr7_140838208_C_T_b38	0.00173815	8.112827478751374	7.588829878307813	0	0	1	0	0	0	0	0	0	0	0	1	0	1	40.0	0.205	-11.081956798138414	0.0	5.515182778079861	2.288541014747309	True	False	True	False	False	False	0.0	0.0009754815045052285
chr10_104190432_T_C_b38	0.444025	7.477604243197589	7.4770384723196965	0	0	1	0	0	0	0	0	0	0	0	0	0	0	20.0	0.0	-5.622522273379092	0.0	1.018130882594356	2.33251637706951	True	False	True	False	False	False	0.0	0.0009754814868926666
chr1_37583772_C_T_b38	0.033572	8.222553638396958	4.553876891600541	0	1	1	0	0	0	0	0	0	0	0	1	0	1	60.0	0.0	-1.6375200357685795	0.0	1.200353650471392	3.3568088137652836	True	False	True	False	False	False	0.0	0.0009754793685316072
chr1_37583772_C_T_b38	0.033572	8.222553638396958	4.553876891600541	0	1	1	0	0	0	0	0	0	0	0	1	0	1	60.0	0.0	-1.6375200357685795	0.0	1.200353650471392	3.3568088137652836	True	False	True	False	False	False	0.0	0.0009754793685316072
chr1_37583772_C_T_b38	0.033572	8.222553638396958	4.553876891600541	0	1	1	0	0	0	0	0	0	0	0	1	0	1	60.0	0.0	-1.6375200357685795	0.0	1.200353650471392	3.3568088137652836	True	False	True	False	False	False	0.0	0.0009754793685316072
chr1_37583772_C_T_b38	0.033572	8.222553638396958	4.553876891600541	0	1	1	0	0	0	0	0	0	0	0	1	0	1	60.0	0.0	-1.6375200357685795	0.0	1.200353650471392	3.3568088137652836	True	False	True	False	False	False	0.0	0.0009754793685316072
chr19_38506436_C_T_b38	0.00294845	8.377011160816375	3.5553480614894135	0	0	0	0	0	1	0	1	1	0	0	1	0	0	50.0	0.0	-2.8375662988005064	0.0	7.221308737028231	0.0	True	False	True	False	False	False	0.0	0.0009754781703804826
chr2_207600820_C_T_b38	0.002412	8.27052509505507	7.867871490396322	0	0	0	1	1	1	0	0	1	1	0	1	0	1	40.0	0.604	-1.8837520665991483	0.0	3.5169233641403963	0.7414051418119385	False	True	True	False	False	False	0.0	0.0009754775034053386
chr12_113324112_G_C_b38	0.00758424	8.16961956172385	7.9247959139564355	0	0	0	1	0	0	0	0	0	0	0	1	0	1	50.0	0.172	0.782033189673468	1.8703996089842805	0.8466746283259781	0.0	True	False	True	False	False	False	0.0	0.0009754686361484285
chr12_113324112_G_C_b38	0.00758424	8.16961956172385	7.9247959139564355	0	0	0	1	0	0	0	0	0	0	0	1	0	1	50.0	0.172	0.782033189673468	1.8703996089842805	0.8466746283259781	0.0	True	False	True	False	False	False	0.0	0.0009754686361484285
chr12_113324112_G_C_b38	0.0117136	8.16961956172385	7.9247959139564355	0	0	0	1	0	0	0	0	0	0	0	1	0	1	50.0	0.172	0.782033189673468	1.8703996089842805	0.8466746283259781	0.0	True	False	True	False	False	False	0.0	0.0009754686361484285
chr12_113324112_G_C_b38	0.0117136	8.16961956172385	7.9247959139564355	0	0	0	1	0	0	0	0	0	0	0	1	0	1	50.0	0.172	0.782033189673468	1.8703996089842805	0.8466746283259781	0.0	True	False	True	False	False	False	0.0	0.0009754686361484285
chr12_113324112_G_C_b38	0.0117136	8.16961956172385	7.9247959139564355	0	0	0	1	0	0	0	0	0	0	0	1	0	1	50.0	0.172	0.782033189673468	1.8703996089842805	0.8466746283259781	0.0	True	False	True	False	False	False	0.0	0.0009754686361484285
chr12_113324112_G_C_b38	0.00758424	8.16961956172385	7.9247959139564355	0	0	0	1	0	0	0	0	0	0	0	1	0	1	50.0	0.172	0.782033189673468	1.8703996089842805	0.8466746283259781	0.0	True	False	True	False	False	False	0.0	0.0009754686361484285
chr12_113324112_G_C_b38	0.00758424	8.16961956172385	7.9247959139564355	0	0	0	1	0	0	0	0	0	0	0	1	0	1	50.0	0.172	0.782033189673468	1.8703996089842805	0.8466746283259781	0.0	True	False	True	False	False	False	0.0	0.0009754686361484285
chr12_113324112_G_C_b38	0.0117136	8.16961956172385	7.9247959139564355	0	0	0	1	0	0	0	0	0	0	0	1	0	1	50.0	0.172	0.782033189673468	1.8703996089842805	0.8466746283259781	0.0	True	False	True	False	False	False	0.0	0.0009754686361484285
chr16_46606680_T_G_b38	0.0335362	7.388946097618437	7.388327859577107	0	0	1	0	0	0	0	0	0	0	0	0	0	1	20.0	0.093	-11.260962363661871	6.353794838747888	1.3953572730375186	0.0	True	False	True	False	False	False	0.0	0.000975467286742795
chr1_150706434_T_C_b38	0.00833436	8.047189562170502	4.77912349311153	0	0	0	0	0	0	0	0	0	0	0	0	0	0	40.0	0.996	1.938374306043736	2.0071418696467025	2.331140819244382	1.3942222329391285	True	False	True	False	False	False	0.0	0.0009754592577696769
chr1_150706434_T_C_b38	0.00578898	8.047189562170502	4.77912349311153	0	0	0	0	0	0	0	0	0	0	0	0	0	0	40.0	0.996	1.938374306043736	2.0071418696467025	2.331140819244382	1.3942222329391285	True	False	True	False	False	False	0.0	0.0009754592577696769
chr6_97227645_A_C_b38	0.00105858	7.472500744737558	7.130098510125578	0	0	0	1	0	0	0	0	0	0	0	0	0	1	20.0	0.0	-4.450989427895528	11.891921510608404	4.1118211098767645	0.0	True	False	True	False	False	False	0.0	0.0009754576086160477
chr6_97227645_A_C_b38	0.00105858	7.472500744737558	7.130098510125578	0	0	0	1	0	0	0	0	0	0	0	0	0	1	20.0	0.0	-4.450989427895528	11.891921510608404	4.1118211098767645	0.0	True	False	True	False	False	False	0.0	0.0009754576086160477
chr12_87982825_G_A_b38	0.00108619	8.18646442942209	5.627621113690637	0	0	1	1	0	1	0	0	1	0	0	1	0	0	30.0	0.002	2.7140052503776446	1.2181207696484626	3.1171446517931614	0.0	True	False	True	False	False	False	0.0	0.0009754563929894935
chr7_121375404_C_A_b38	0.00384851	8.31996102188653	8.09132127353041	0	0	0	0	0	1	0	0	1	0	0	1	0	1	60.0	0.0	-3.197558799727624	10.439825018931064	5.431500695135554	0.2886065965026816	True	False	True	False	False	False	0.0	0.0009754480223095601
chr7_121375404_C_A_b38	0.00384851	8.31996102188653	8.09132127353041	0	0	0	0	0	1	0	0	1	0	0	1	0	1	60.0	0.0	-3.197558799727624	10.439825018931064	5.431500695135554	0.2886065965026816	True	False	True	False	False	False	0.0	0.0009754480223095601
chr7_121375404_C_A_b38	0.00342718	8.31996102188653	8.09132127353041	0	0	0	0	0	1	0	0	1	0	0	1	0	1	60.0	0.0	-3.197558799727624	10.439825018931064	5.431500695135554	0.2886065965026816	True	False	True	False	False	False	0.0	0.0009754480223095601
chr7_121375404_C_A_b38	0.00342718	8.31996102188653	8.09132127353041	0	0	0	0	0	1	0	0	1	0	0	1	0	1	60.0	0.0	-3.197558799727624	10.439825018931064	5.431500695135554	0.2886065965026816	True	False	True	False	False	False	0.0	0.0009754480223095601
chr3_136984279_A_C_b38	0.00372974	8.246433786160365	7.5652752818989315	0	0	1	1	0	1	0	0	1	0	0	1	0	1	40.0	0.0	-10.910180382791332	0.0	-10.304312636690767	1.0104699835159323	True	False	True	False	False	False	0.0	0.0009754329386579706
chr17_56998909_A_G_b38	0.008614	7.5745584842024805	6.021023349349527	0	0	0	0	0	0	0	0	0	0	0	0	0	1	40.0	0.0	-8.672223018212675	8.088480314983611	3.85136550679082	0.7569340149807497	True	False	True	False	False	False	0.0	0.0009754303123174771
chr17_56998909_A_G_b38	0.008614	7.5745584842024805	6.021023349349527	0	0	0	0	0	0	0	0	0	0	0	0	0	1	40.0	0.0	-8.672223018212675	8.088480314983611	3.85136550679082	0.7569340149807497	True	False	True	False	False	False	0.0	0.0009754303123174771
chr17_56998909_A_G_b38	0.008614	7.5745584842024805	6.021023349349527	0	0	0	0	0	0	0	0	0	0	0	0	0	1	40.0	0.0	-8.672223018212675	8.088480314983611	3.85136550679082	0.7569340149807497	True	False	True	False	False	False	0.0	0.0009754303123174771
chr3_188408708_C_G_b38	0.0834224	7.78155595923534	7.78155595923534	0	0	0	1	0	0	0	0	0	0	0	0	0	1	40.0	0.0	-2.964931657020053	19.186489504214503	0.591729949493697	0.0	True	False	True	False	False	False	0.0	0.0009754221062574191
chr3_188408708_C_G_b38	0.0834224	7.78155595923534	7.78155595923534	0	0	0	1	0	0	0	0	0	0	0	0	0	1	40.0	0.0	-2.964931657020053	19.186489504214503	0.591729949493697	0.0	True	False	True	False	False	False	0.0	0.0009754221062574191
chr3_188408708_C_G_b38	0.0834224	7.78155595923534	7.78155595923534	0	0	0	1	0	0	0	0	0	0	0	0	0	1	40.0	0.0	-2.964931657020053	19.186489504214503	0.591729949493697	0.0	True	False	True	False	False	False	0.0	0.0009754221062574191
chr1_171508216_G_A_b38	0.00687057	8.290292591224315	7.203405521083095	0	1	0	1	0	1	0	0	1	0	0	1	0	1	40.0	0.001	-2.675616980511536	0.9935002793126184	1.4564741484441512	0.4542991666505003	True	False	True	False	False	False	0.0	0.0009754190431617352
chr22_29103000_A_G_b38	0.0016745	8.305978210967302	8.305978210967302	0	0	0	1	0	1	0	0	1	0	0	1	0	1	40.0	0.0	4.987446394770767	6.073948198019558	2.999764289742465	0.18439211529353283	True	False	True	False	False	False	0.0	0.0009754155278041431
chr22_29103000_A_G_b38	0.00354839	8.305978210967302	8.305978210967302	0	0	0	1	0	1	0	0	1	0	0	1	0	1	40.0	0.0	4.987446394770767	6.073948198019558	2.999764289742465	0.18439211529353283	True	False	True	False	False	False	0.0	0.0009754155278041431
chr15_94359964_G_C_b38	0.0117595	8.250097752572845	7.210079628170788	0	0	0	0	0	0	0	0	0	0	0	1	0	1	60.0	0.0	0.8761548164866589	6.995693244673688	8.676725067322074	1.3829133384679722	True	False	True	False	False	False	0.0	0.0009754134456324201
chr15_94359964_G_C_b38	0.0117595	8.250097752572845	7.210079628170788	0	0	0	0	0	0	0	0	0	0	0	1	0	1	60.0	0.0	0.8761548164866589	6.995693244673688	8.676725067322074	1.3829133384679722	True	False	True	False	False	False	0.0	0.0009754134456324201
chr15_94359964_G_C_b38	0.00320058	8.250097752572845	7.210079628170788	0	0	0	0	0	0	0	0	0	0	0	1	0	1	60.0	0.0	0.8761548164866589	6.995693244673688	8.676725067322074	1.3829133384679722	True	False	True	False	False	False	0.0	0.0009754134456324201
chr15_94359964_G_C_b38	0.00320058	8.250097752572845	7.210079628170788	0	0	0	0	0	0	0	0	0	0	0	1	0	1	60.0	0.0	0.8761548164866589	6.995693244673688	8.676725067322074	1.3829133384679722	True	False	True	False	False	False	0.0	0.0009754134456324201
chr2_183147667_T_C_b38	0.00175321	8.289790583181643	8.253488028345904	0	0	0	0	0	0	0	0	0	0	0	1	0	1	50.0	0.671	-2.481701364217684	0.0	7.870716473780995	0.0	True	False	True	False	False	False		0.0009754061258152678
chr3_127698359_A_G_b38	0.0525021	8.061486866871327	8.061486866871327	0	0	0	0	1	1	0	0	1	1	0	1	1	1	40.0	0.0	-3.166994198060765	1.6139325280769865	-0.9667259029540816	0.0	True	False	True	False	False	False	0.0	0.0009754016734135939
chr3_127698359_A_G_b38	0.20967	8.061486866871327	8.061486866871327	0	0	0	0	1	1	0	0	1	1	0	1	1	1	40.0	0.0	-3.166994198060765	1.6139325280769865	-0.9667259029540816	0.0	True	False	True	False	False	False	0.0	0.0009754016734135939
chr9_37495555_G_C_b38	0.00613415	7.972121128921655	5.634789603169249	0	0	1	0	0	1	0	0	1	0	0	1	0	1	40.0	0.006	-5.930419403381417	9.279030911655948	-2.462017508152023	0.0	True	False	True	False	False	False	0.0	0.0009754016266356994
chr9_37495555_G_C_b38	0.00613415	7.972121128921655	5.634789603169249	0	0	1	0	0	1	0	0	1	0	0	1	0	1	40.0	0.006	-5.930419403381417	9.279030911655948	-2.462017508152023	0.0	True	False	True	False	False	False	0.0	0.0009754016266356994
chr9_37495555_G_C_b38	0.00137303	7.972121128921655	5.634789603169249	0	0	1	0	0	1	0	0	1	0	0	1	0	1	40.0	0.006	-5.930419403381417	9.279030911655948	-2.462017508152023	0.0	True	False	True	False	False	False	0.0	0.0009754016266356994
chr9_37495555_G_C_b38	0.00137303	7.972121128921655	5.634789603169249	0	0	1	0	0	1	0	0	1	0	0	1	0	1	40.0	0.006	-5.930419403381417	9.279030911655948	-2.462017508152023	0.0	True	False	True	False	False	False	0.0	0.0009754016266356994
chr9_37495555_G_C_b38	0.00137303	7.972121128921655	5.634789603169249	0	0	1	0	0	1	0	0	1	0	0	1	0	1	40.0	0.006	-5.930419403381417	9.279030911655948	-2.462017508152023	0.0	True	False	True	False	False	False	0.0	0.0009754016266356994
chr9_37495555_G_C_b38	0.00390818	7.972121128921655	5.634789603169249	0	0	1	0	0	1	0	0	1	0	0	1	0	1	40.0	0.006	-5.930419403381417	9.279030911655948	-2.462017508152023	0.0	True	False	True	False	False	False	0.0	0.0009754016266356994
chr9_37495555_G_C_b38	0.00390818	7.972121128921655	5.634789603169249	0	0	1	0	0	1	0	0	1	0	0	1	0	1	40.0	0.006	-5.930419403381417	9.279030911655948	-2.462017508152023	0.0	True	False	True	False	False	False	0.0	0.0009754016266356994
chr9_37495555_G_C_b38	0.00390818	7.972121128921655	5.634789603169249	0	0	1	0	0	1	0	0	1	0	0	1	0	1	40.0	0.006	-5.930419403381417	9.279030911655948	-2.462017508152023	0.0	True	False	True	False	False	False	0.0	0.0009754016266356994
chr9_37495555_G_C_b38	0.00613415	7.972121128921655	5.634789603169249	0	0	1	0	0	1	0	0	1	0	0	1	0	1	40.0	0.006	-5.930419403381417	9.279030911655948	-2.462017508152023	0.0	True	False	True	False	False	False	0.0	0.0009754016266356994
chr2_10603579_A_C_b38	0.00142062	7.910957382845589	6.0473721790462776	0	0	0	1	0	0	0	0	0	0	0	1	0	1	40.0	0.0	5.934405735158285	0.0	3.020327065331003	0.0	True	False	True	False	False	False	0.0	0.0009753879084447225
chr2_10603579_A_C_b38	0.00142062	7.910957382845589	6.0473721790462776	0	0	0	1	0	0	0	0	0	0	0	1	0	1	40.0	0.0	5.934405735158285	0.0	3.020327065331003	0.0	True	False	True	False	False	False	0.0	0.0009753879084447225
chr2_215338949_T_C_b38	0.00646524	7.977625098784593	3.7612001156935624	0	0	0	0	1	0	0	1	0	0	0	1	0	1	40.0	0.003	3.640635932605083	1.843735822066231	5.080836032822411	0.0	True	False	True	False	False	False	0.0	0.0009753811484096149
chr9_137355223_C_G_b38	0.00400994	8.270269111436624	6.111467339502679	0	0	1	0	1	1	0	1	1	0	0	0	0	0	60.0	0.004	8.737992281308788	0.0	-8.899768488879957	1.752054102159848	True	False	True	False	False	False	0.0	0.000975379214291415
chr9_137355223_C_G_b38	0.00400994	8.270269111436624	6.111467339502679	0	0	1	0	1	1	0	1	1	0	0	0	0	0	60.0	0.004	8.737992281308788	0.0	-8.899768488879957	1.752054102159848	True	False	True	False	False	False	0.0	0.000975379214291415
chr9_137355223_C_G_b38	0.00400994	8.270269111436624	6.111467339502679	0	0	1	0	1	1	0	1	1	0	0	0	0	0	60.0	0.004	8.737992281308788	0.0	-8.899768488879957	1.752054102159848	True	False	True	False	False	False	0.0	0.000975379214291415
chr6_128099118_A_G_b38	0.00284406	7.6787889981991535	9.118992332516877	0	0	0	0	0	1	0	0	1	0	0	0	0	1	20.0	0.002	-10.02500004254822	0.0	-0.7018571301595742	0.0	True	False	True	False	False	False		0.0009753761580003746
chr6_128099118_A_G_b38	0.00151586	7.6787889981991535	9.118992332516877	0	0	0	0	0	1	0	0	1	0	0	0	0	1	20.0	0.002	-10.02500004254822	0.0	-0.7018571301595742	0.0	True	False	True	False	False	False		0.0009753761580003746
chr12_106326577_G_T_b38	0.0350769	7.9208096792886	6.499787040655854	0	0	1	0	0	0	0	0	0	0	0	1	0	1	40.0	0.0	-5.306455679043635	0.0	-2.427618445384546	0.8151190508725108	True	False	True	False	False	False	0.0	0.0009753696525969806
chr12_106326577_G_T_b38	0.0350769	7.9208096792886	6.499787040655854	0	0	1	0	0	0	0	0	0	0	0	1	0	1	40.0	0.0	-5.306455679043635	0.0	-2.427618445384546	0.8151190508725108	True	False	True	False	False	False	0.0	0.0009753696525969806
chr6_111326854_G_C_b38	0.00147621	7.893198869544609	7.8928255262511176	0	0	0	1	0	0	0	0	0	0	0	1	0	1	40.0	0.076	0.4912413967188604	0.0	-6.155416578607259	0.0	True	False	True	False	False	False	0.0	0.0009753658762305271
chr6_111326854_G_C_b38	0.0247646	7.893198869544609	7.8928255262511176	0	0	0	1	0	0	0	0	0	0	0	1	0	1	40.0	0.076	0.4912413967188604	0.0	-6.155416578607259	0.0	True	False	True	False	False	False	0.0	0.0009753658762305271
chr5_131190526_C_T_b38	0.00436469	8.136810863675537	8.136810863675537	0	0	0	0	0	0	0	0	0	0	0	0	0	1	60.0	0.005	-4.317621415131415	0.0	8.209268290816226	0.1463653904591311	True	False	True	False	False	False		0.0009753598314316536
chr5_131190526_C_T_b38	0.00426769	8.136810863675537	8.136810863675537	0	0	0	0	0	0	0	0	0	0	0	0	0	1	60.0	0.005	-4.317621415131415	0.0	8.209268290816226	0.1463653904591311	True	False	True	False	False	False		0.0009753598314316536
chr2_20285931_T_C_b38	0.0162469	7.802209316247118	7.802209316247118	0	1	0	1	0	0	0	0	0	0	0	1	0	1	30.0	0.0	-6.709810238612321	0.0	2.4553522701419865	0.0	True	False	True	False	False	False	0.0	0.000975355538616846
chr2_20285931_T_C_b38	0.0162469	7.802209316247118	7.802209316247118	0	1	0	1	0	0	0	0	0	0	0	1	0	1	30.0	0.0	-6.709810238612321	0.0	2.4553522701419865	0.0	True	False	True	False	False	False	0.0	0.000975355538616846
chr2_20285931_T_C_b38	0.0162469	7.802209316247118	7.802209316247118	0	1	0	1	0	0	0	0	0	0	0	1	0	1	30.0	0.0	-6.709810238612321	0.0	2.4553522701419865	0.0	True	False	True	False	False	False	0.0	0.000975355538616846
chr2_20285931_T_C_b38	0.0162469	7.802209316247118	7.802209316247118	0	1	0	1	0	0	0	0	0	0	0	1	0	1	30.0	0.0	-6.709810238612321	0.0	2.4553522701419865	0.0	True	False	True	False	False	False	0.0	0.000975355538616846
chr2_20285931_T_C_b38	0.0162469	7.802209316247118	7.802209316247118	0	1	0	1	0	0	0	0	0	0	0	1	0	1	30.0	0.0	-6.709810238612321	0.0	2.4553522701419865	0.0	True	False	True	False	False	False	0.0	0.000975355538616846
chr2_20285931_T_C_b38	0.00514181	7.802209316247118	7.802209316247118	0	1	0	1	0	0	0	0	0	0	0	1	0	1	30.0	0.0	-6.709810238612321	0.0	2.4553522701419865	0.0	True	False	True	False	False	False	0.0	0.000975355538616846
chr2_20285931_T_C_b38	0.00514181	7.802209316247118	7.802209316247118	0	1	0	1	0	0	0	0	0	0	0	1	0	1	30.0	0.0	-6.709810238612321	0.0	2.4553522701419865	0.0	True	False	True	False	False	False	0.0	0.000975355538616846
chr2_20285931_T_C_b38	0.00514181	7.802209316247118	7.802209316247118	0	1	0	1	0	0	0	0	0	0	0	1	0	1	30.0	0.0	-6.709810238612321	0.0	2.4553522701419865	0.0	True	False	True	False	False	False	0.0	0.000975355538616846
chr2_20285931_T_C_b38	0.00514181	7.802209316247118	7.802209316247118	0	1	0	1	0	0	0	0	0	0	0	1	0	1	30.0	0.0	-6.709810238612321	0.0	2.4553522701419865	0.0	True	False	True	False	False	False	0.0	0.000975355538616846
chr2_20285931_T_C_b38	0.00514181	7.802209316247118	7.802209316247118	0	1	0	1	0	0	0	0	0	0	0	1	0	1	30.0	0.0	-6.709810238612321	0.0	2.4553522701419865	0.0	True	False	True	False	False	False	0.0	0.000975355538616846
chr9_14183861_T_C_b38	0.00406825	8.31434234336979	8.026170194946426	0	0	1	1	0	1	0	0	1	0	0	0	0	1	40.0	0.0	-18.67990553960987	0.0	-0.1761050535205228	0.0	True	False	True	False	False	False	0.0	0.0009753507997600491
chr9_14183861_T_C_b38	0.00406825	8.31434234336979	8.026170194946426	0	0	1	1	0	1	0	0	1	0	0	0	0	1	40.0	0.0	-18.67990553960987	0.0	-0.1761050535205228	0.0	True	False	True	False	False	False	0.0	0.0009753507997600491
chr9_14183861_T_C_b38	0.00406825	8.31434234336979	8.026170194946426	0	0	1	1	0	1	0	0	1	0	0	0	0	1	40.0	0.0	-18.67990553960987	0.0	-0.1761050535205228	0.0	True	False	True	False	False	False	0.0	0.0009753507997600491
chr2_1804722_T_C_b38	0.0101422	8.424200324567073	7.980707820869669	0	0	1	1	1	1	0	0	1	1	0	1	0	0	50.0	0.0	2.045176386424396	12.336706007025306	-4.869974647061596	0.6253698099601337	True	False	True	False	False	False	0.0	0.0009753474690818423
chr2_1804722_T_C_b38	0.00178422	8.424200324567073	7.980707820869669	0	0	1	1	1	1	0	0	1	1	0	1	0	0	50.0	0.0	2.045176386424396	12.336706007025306	-4.869974647061596	0.6253698099601337	True	False	True	False	False	False	0.0	0.0009753474690818423
chr2_1804722_T_C_b38	0.00123838	8.424200324567073	7.980707820869669	0	0	1	1	1	1	0	0	1	1	0	1	0	0	50.0	0.0	2.045176386424396	12.336706007025306	-4.869974647061596	0.6253698099601337	True	False	True	False	False	False	0.0	0.0009753474690818423
chr2_1804722_T_C_b38	0.00178422	8.424200324567073	7.980707820869669	0	0	1	1	1	1	0	0	1	1	0	1	0	0	50.0	0.0	2.045176386424396	12.336706007025306	-4.869974647061596	0.6253698099601337	True	False	True	False	False	False	0.0	0.0009753474690818423
chr2_1804722_T_C_b38	0.00123838	8.424200324567073	7.980707820869669	0	0	1	1	1	1	0	0	1	1	0	1	0	0	50.0	0.0	2.045176386424396	12.336706007025306	-4.869974647061596	0.6253698099601337	True	False	True	False	False	False	0.0	0.0009753474690818423
chr2_1804722_T_C_b38	0.0101422	8.424200324567073	7.980707820869669	0	0	1	1	1	1	0	0	1	1	0	1	0	0	50.0	0.0	2.045176386424396	12.336706007025306	-4.869974647061596	0.6253698099601337	True	False	True	False	False	False	0.0	0.0009753474690818423
chr4_47628588_A_G_b38	0.00478585	7.63433723562832	7.63433723562832	0	0	1	0	0	0	0	0	0	0	0	0	0	1	30.0	0.001	6.847669468754375	1.711145776931871	-6.589693659346679	0.0	True	False	True	False	False	False	0.0	0.0009753462953056601
chr20_20607790_C_T_b38	0.013675	7.774435510302958	7.774435510302958	0	0	0	0	0	0	0	0	0	0	0	1	0	1	40.0	0.0	-6.603108514833979	4.870435187797996	4.679729329375448	1.4551134372368892	True	False	True	False	False	False	0.0	0.0009753417245162967
chr20_20607790_C_T_b38	0.00862102	7.774435510302958	7.774435510302958	0	0	0	0	0	0	0	0	0	0	0	1	0	1	40.0	0.0	-6.603108514833979	4.870435187797996	4.679729329375448	1.4551134372368892	True	False	True	False	False	False	0.0	0.0009753417245162967
chr7_114663778_G_A_b38	0.00183777	8.394573477868327	5.560681631015528	0	0	0	0	1	0	0	1	0	0	0	1	0	0	50.0	1.0	-1.2172307578741253	0.492882549718229	3.092085187112445	0.0	True	False	True	False	False	False	0.0	0.0009753330639187405
chr7_114663778_G_A_b38	0.00183777	8.394573477868327	5.560681631015528	0	0	0	0	1	0	0	1	0	0	0	1	0	0	50.0	1.0	-1.2172307578741253	0.492882549718229	3.092085187112445	0.0	True	False	True	False	False	False	0.0	0.0009753330639187405
chr7_114663778_G_A_b38	0.0011453	8.394573477868327	5.560681631015528	0	0	0	0	1	0	0	1	0	0	0	1	0	0	50.0	1.0	-1.2172307578741253	0.492882549718229	3.092085187112445	0.0	True	False	True	False	False	False	0.0	0.0009753330639187405
chr7_114663778_G_A_b38	0.0011453	8.394573477868327	5.560681631015528	0	0	0	0	1	0	0	1	0	0	0	1	0	0	50.0	1.0	-1.2172307578741253	0.492882549718229	3.092085187112445	0.0	True	False	True	False	False	False	0.0	0.0009753330639187405
chr11_9991587_T_C_b38	0.0115044	7.788211557847076	6.71901315438526	0	0	0	0	0	0	0	0	0	1	0	1	0	1	20.0	0.55	-1.309716924312883	0.0	2.182247000480324	0.3464827045032737	True	False	True	False	False	False	0.0	0.0009753287692322292
chr11_9991587_T_C_b38	0.0115044	7.788211557847076	6.71901315438526	0	0	0	0	0	0	0	0	0	1	0	1	0	1	20.0	0.55	-1.309716924312883	0.0	2.182247000480324	0.3464827045032737	True	False	True	False	False	False	0.0	0.0009753287692322292
chr15_33775581_G_T_b38	0.00302368	7.584264818389059	7.584264818389059	0	0	0	1	0	0	0	0	0	0	0	1	0	0	20.0	0.047	-0.1036140082040372	0.0	6.300561403001105	0.0	True	False	True	False	False	False	0.0	0.0009753257857189348
chr15_33775581_G_T_b38	0.0208598	7.584264818389059	7.584264818389059	0	0	0	1	0	0	0	0	0	0	0	1	0	0	20.0	0.047	-0.1036140082040372	0.0	6.300561403001105	0.0	True	False	True	False	False	False	0.0	0.0009753257857189348
chr3_119227982_A_G_b38	0.00127682	8.275121630216509	6.848005274576363	0	0	0	0	0	1	0	0	1	1	0	1	0	1	40.0	0.0	-4.203651202513526	0.0	2.132166580827054	0.0	True	False	True	False	False	False	0.0	0.0009753229121893959
chr3_119227982_A_G_b38	0.00127682	8.275121630216509	6.848005274576363	0	0	0	0	0	1	0	0	1	1	0	1	0	1	40.0	0.0	-4.203651202513526	0.0	2.132166580827054	0.0	True	False	True	False	False	False	0.0	0.0009753229121893959
chr3_119227982_A_G_b38	0.00153698	8.275121630216509	6.848005274576363	0	0	0	0	0	1	0	0	1	1	0	1	0	1	40.0	0.0	-4.203651202513526	0.0	2.132166580827054	0.0	True	False	True	False	False	False	0.0	0.0009753229121893959
chr3_119227982_A_G_b38	0.00153698	8.275121630216509	6.848005274576363	0	0	0	0	0	1	0	0	1	1	0	1	0	1	40.0	0.0	-4.203651202513526	0.0	2.132166580827054	0.0	True	False	True	False	False	False	0.0	0.0009753229121893959
chr3_119227982_A_G_b38	0.00127682	8.275121630216509	6.848005274576363	0	0	0	0	0	1	0	0	1	1	0	1	0	1	40.0	0.0	-4.203651202513526	0.0	2.132166580827054	0.0	True	False	True	False	False	False	0.0	0.0009753229121893959
chr3_119227982_A_G_b38	0.00153698	8.275121630216509	6.848005274576363	0	0	0	0	0	1	0	0	1	1	0	1	0	1	40.0	0.0	-4.203651202513526	0.0	2.132166580827054	0.0	True	False	True	False	False	False	0.0	0.0009753229121893959
chr1_62824457_G_A_b38	0.00368138	8.0861025356691	8.0861025356691	0	0	1	0	0	0	0	0	0	0	0	0	0	1	50.0	0.0	-7.515349085952316	0.0	4.145729496912921	1.6046790895509844	True	False	True	False	False	False	0.0	0.0009753133640864923
chr1_62824457_G_A_b38	0.00126169	8.0861025356691	8.0861025356691	0	0	1	0	0	0	0	0	0	0	0	0	0	1	50.0	0.0	-7.515349085952316	0.0	4.145729496912921	1.6046790895509844	True	False	True	False	False	False	0.0	0.0009753133640864923
chr1_62824457_G_A_b38	0.00368138	8.0861025356691	8.0861025356691	0	0	1	0	0	0	0	0	0	0	0	0	0	1	50.0	0.0	-7.515349085952316	0.0	4.145729496912921	1.6046790895509844	True	False	True	False	False	False	0.0	0.0009753133640864923
chr1_62824457_G_A_b38	0.00126169	8.0861025356691	8.0861025356691	0	0	1	0	0	0	0	0	0	0	0	0	0	1	50.0	0.0	-7.515349085952316	0.0	4.145729496912921	1.6046790895509844	True	False	True	False	False	False	0.0	0.0009753133640864923
chr11_72306277_A_G_b38	0.00102504	8.406261630708956	6.826545223556594	0	0	0	0	1	1	0	0	1	1	0	1	0	1	60.0	0.001	-10.267765992078749	0.0	6.243065031350703	0.0	True	False	True	False	False	False	0.0	0.0009753098194801245
chr11_72306277_A_G_b38	0.00102504	8.406261630708956	6.826545223556594	0	0	0	0	1	1	0	0	1	1	0	1	0	1	60.0	0.001	-10.267765992078749	0.0	6.243065031350703	0.0	True	False	True	False	False	False	0.0	0.0009753098194801245
chr7_13929378_A_G_b38	0.0148024	7.771488760117616	7.66105638236183	0	0	0	0	0	0	0	0	0	0	0	0	0	1	40.0	0.0	-4.968579834455091	0.0	2.386889312141029	0.0	True	False	True	False	False	False	0.0	0.0009753060589489374
chr7_13929378_A_G_b38	0.00487693	7.771488760117616	7.66105638236183	0	0	0	0	0	0	0	0	0	0	0	0	0	1	40.0	0.0	-4.968579834455091	0.0	2.386889312141029	0.0	True	False	True	False	False	False	0.0	0.0009753060589489374
chr1_70030949_C_T_b38	0.00188446	7.929846429742503	7.8551570058813445	0	0	0	1	0	0	0	0	0	0	0	1	0	0	40.0	0.0	-4.5406490065533465	0.7374865296222115	9.408550735904214	0.0	True	False	True	False	False	False	0.0	0.0009753043043498671
chr19_7174274_G_A_b38	0.00128685	8.226305988015508	5.733341276897746	0	0	1	0	0	0	0	0	0	0	0	0	0	1	60.0	0.002	-4.443844573932415	0.0	4.804937597308445	0.7180934959563245	True	False	True	False	False	False	0.0	0.0009753040351011832
chr19_7174274_G_A_b38	0.00128685	8.226305988015508	5.733341276897746	0	0	1	0	0	0	0	0	0	0	0	0	0	1	60.0	0.002	-4.443844573932415	0.0	4.804937597308445	0.7180934959563245	True	False	True	False	False	False	0.0	0.0009753040351011832
chr6_165295609_G_A_b38	0.00838758	7.69484807238461	7.668093709082406	0	0	0	0	0	0	0	0	0	0	0	0	0	1	40.0	0.0	3.832363860595832	0.0	0.4757156703765304	0.0	True	False	True	False	False	False	0.0	0.0009752972458473349
chr6_165295609_G_A_b38	0.00838758	7.69484807238461	7.668093709082406	0	0	0	0	0	0	0	0	0	0	0	0	0	1	40.0	0.0	3.832363860595832	0.0	0.4757156703765304	0.0	True	False	True	False	False	False	0.0	0.0009752972458473349
chr7_7592005_G_C_b38	0.00347332	7.8009820712577405	7.8009820712577405	0	0	0	0	0	0	0	0	0	0	0	0	0	1	40.0	0.003	-9.132124991843812	0.8223649187580744	5.240352476685622	0.0	True	False	True	False	False	False	0.0	0.000975286242077969
chr6_56072195_G_C_b38	0.0086802	8.055157731819678	7.242797922793756	0	0	1	0	0	0	0	0	0	1	0	1	0	0	40.0	0.328	-5.411093858612908	0.0	1.634339050299651	0.0	True	False	True	False	False	False	0.0	0.000975283429938692
chr6_56072195_G_C_b38	0.0107431	8.055157731819678	7.242797922793756	0	0	1	0	0	0	0	0	0	1	0	1	0	0	40.0	0.328	-5.411093858612908	0.0	1.634339050299651	0.0	True	False	True	False	False	False	0.0	0.000975283429938692
chr6_56072195_G_C_b38	0.0086802	8.055157731819678	7.242797922793756	0	0	1	0	0	0	0	0	0	1	0	1	0	0	40.0	0.328	-5.411093858612908	0.0	1.634339050299651	0.0	True	False	True	False	False	False	0.0	0.000975283429938692
chr6_56072195_G_C_b38	0.0107431	8.055157731819678	7.242797922793756	0	0	1	0	0	0	0	0	0	1	0	1	0	0	40.0	0.328	-5.411093858612908	0.0	1.634339050299651	0.0	True	False	True	False	False	False	0.0	0.000975283429938692
chr6_56072195_G_C_b38	0.0107431	8.055157731819678	7.242797922793756	0	0	1	0	0	0	0	0	0	1	0	1	0	0	40.0	0.328	-5.411093858612908	0.0	1.634339050299651	0.0	True	False	True	False	False	False	0.0	0.000975283429938692
chr6_56072195_G_C_b38	0.0086802	8.055157731819678	7.242797922793756	0	0	1	0	0	0	0	0	0	1	0	1	0	0	40.0	0.328	-5.411093858612908	0.0	1.634339050299651	0.0	True	False	True	False	False	False	0.0	0.000975283429938692
chr3_185034084_G_A_b38	0.00507777	7.7706452341291765	9.179468708309095	0	0	0	0	0	0	0	0	0	0	0	0	0	1	40.0	0.307	-4.69640207827515	11.69694991714286	5.495126780673274	0.0	True	False	True	False	False	False		0.0009752827646096323
chr20_53573900_G_A_b38	0.00138155	8.125926802707886	7.510430556378006	0	0	0	0	0	1	0	0	1	1	0	1	0	1	40.0	0.026	-7.171988287091411	1.436071054553496	2.728171564764928	0.4860131078372518	True	False	True	False	False	False	0.0	0.000975280519238674
chr20_53573900_G_A_b38	0.00122019	8.125926802707886	7.510430556378006	0	0	0	0	0	1	0	0	1	1	0	1	0	1	40.0	0.026	-7.171988287091411	1.436071054553496	2.728171564764928	0.4860131078372518	True	False	True	False	False	False	0.0	0.000975280519238674
chr20_53573900_G_A_b38	0.00122019	8.125926802707886	7.510430556378006	0	0	0	0	0	1	0	0	1	1	0	1	0	1	40.0	0.026	-7.171988287091411	1.436071054553496	2.728171564764928	0.4860131078372518	True	False	True	False	False	False	0.0	0.000975280519238674
chr20_53573900_G_A_b38	0.00138155	8.125926802707886	7.510430556378006	0	0	0	0	0	1	0	0	1	1	0	1	0	1	40.0	0.026	-7.171988287091411	1.436071054553496	2.728171564764928	0.4860131078372518	True	False	True	False	False	False	0.0	0.000975280519238674
chr11_107342510_A_G_b38	0.00174139	7.974188669286011	7.973844375944687	0	0	0	0	0	0	0	0	0	0	0	0	0	1	40.0	0.375	-9.48751787799504	0.4695919418569119	6.297176378300541	2.7033132347388573	True	False	True	False	False	False		0.0009752719750054209
chr17_17275250_C_T_b38	0.00273173	8.41027590907016	6.665683717782408	0	0	0	1	1	0	0	0	0	1	0	1	0	1	60.0	0.0	8.125597166006928	1.8970307893157647	3.0038423079138	0.0	True	False	True	False	False	False	0.0	0.0009752709262511679
chr7_55502612_C_A_b38	0.00837841	8.5016733797582	8.5016733797582	0	0	0	1	1	1	0	0	1	1	0	1	0	1	50.0	0.0	-9.908056295796886	0.6176744184638103	4.153851936841846	0.6920081148850912	True	False	True	False	False	False	0.0	0.0009752588672333507
chr7_55502612_C_A_b38	0.00837841	8.5016733797582	8.5016733797582	0	0	0	1	1	1	0	0	1	1	0	1	0	1	50.0	0.0	-9.908056295796886	0.6176744184638103	4.153851936841846	0.6920081148850912	True	False	True	False	False	False	0.0	0.0009752588672333507
chr7_55502612_C_A_b38	0.00837841	8.5016733797582	8.5016733797582	0	0	0	1	1	1	0	0	1	1	0	1	0	1	50.0	0.0	-9.908056295796886	0.6176744184638103	4.153851936841846	0.6920081148850912	True	False	True	False	False	False	0.0	0.0009752588672333507
chr6_122613138_G_A_b38	0.00110052	7.825644732219989	7.86480400332846	0	0	1	0	0	0	0	1	0	0	0	0	0	0	20.0	0.0	-6.332023131786916	0.3217086157669637	-3.1941085586496527	1.1561430635166445	True	False	True	False	False	False	0.0	0.0009752515366083296
chr6_122613138_G_A_b38	0.00110052	7.825644732219989	7.86480400332846	0	0	1	0	0	0	0	1	0	0	0	0	0	0	20.0	0.0	-6.332023131786916	0.3217086157669637	-3.1941085586496527	1.1561430635166445	True	False	True	False	False	False	0.0	0.0009752515366083296
chr5_170885888_C_T_b38	0.0135129	8.292298107063221	8.292298107063221	0	0	0	0	1	1	0	1	1	0	0	1	0	0	40.0	0.037	3.24918849867513	9.49153406423098	7.775416501583514	1.0608397307199269	True	False	True	False	False	False	0.0	0.0009752496261918826
chr7_144379822_C_G_b38	0.160332	7.902117546276448	4.343805421853684	0	0	1	0	0	0	0	0	0	1	0	0	0	1	40.0	0.0	5.5499358564127	0.0	-0.5835158666580398	6.278792037780271	True	False	True	False	False	False	0.0	0.0009752476427745472
chr7_144379822_C_G_b38	0.16064	7.902117546276448	4.343805421853684	0	0	1	0	0	0	0	0	0	1	0	0	0	1	40.0	0.0	5.5499358564127	0.0	-0.5835158666580398	6.278792037780271	True	False	True	False	False	False	0.0	0.0009752476427745472
chr12_51362006_T_C_b38	0.00125995	8.446341450444287	7.063903961472068	0	0	1	1	0	1	0	1	1	1	0	1	0	0	40.0	0.0	7.139104911355162	1.8594588241894647	-4.897939460881524	0.0	True	False	True	False	False	False	0.0	0.0009752456143970875
chr12_51362006_T_C_b38	0.00125995	8.446341450444287	7.063903961472068	0	0	1	1	0	1	0	1	1	1	0	1	0	0	40.0	0.0	7.139104911355162	1.8594588241894647	-4.897939460881524	0.0	True	False	True	False	False	False	0.0	0.0009752456143970875
chr3_44894995_C_T_b38	0.00935709	8.38776764397578	7.170888478512505	0	0	0	1	0	0	0	0	0	1	0	1	0	0	40.0	0.782	-20.94186760099484	0.0	4.347488273149857	1.8439189129708637	True	False	True	False	False	False	0.0	0.0009752377732698401
chr3_44894995_C_T_b38	0.00935709	8.38776764397578	7.170888478512505	0	0	0	1	0	0	0	0	0	1	0	1	0	0	40.0	0.782	-20.94186760099484	0.0	4.347488273149857	1.8439189129708637	True	False	True	False	False	False	0.0	0.0009752377732698401
chr2_232325687_G_A_b38	0.0030777	8.368693183097793	7.944846711001996	0	0	0	0	1	0	0	0	0	0	0	1	0	1	80.0	0.0	-5.356418465619915	0.0	3.176076564944524	0.0	True	False	True	False	False	False	0.0	0.0009752356005793781
chr11_78775827_A_G_b38	0.00230558	7.9287663216266955	7.928406026180535	0	0	0	1	0	0	0	0	0	0	0	0	0	0	30.0	1.0	-7.917123726611328	5.626100005586542	3.9392977441216814	0.11382591132057485	True	False	True	False	False	False	0.0	0.000975233134975943
chr11_78775827_A_G_b38	0.00230558	7.9287663216266955	7.928406026180535	0	0	0	1	0	0	0	0	0	0	0	0	0	0	30.0	1.0	-7.917123726611328	5.626100005586542	3.9392977441216814	0.11382591132057485	True	False	True	False	False	False	0.0	0.000975233134975943
chr17_75734402_C_T_b38	0.0292617	8.16763571524637	6.566672429803241	0	0	0	1	0	1	0	0	1	0	0	1	0	1	40.0	0.0	1.185927537732259	1.635229064032062	1.8429761395461384	0.0	True	False	True	False	False	False	0.0	0.0009752291928087726
chr17_75734402_C_T_b38	0.0292617	8.16763571524637	6.566672429803241	0	0	0	1	0	1	0	0	1	0	0	1	0	1	40.0	0.0	1.185927537732259	1.635229064032062	1.8429761395461384	0.0	True	False	True	False	False	False	0.0	0.0009752291928087726
chr17_75734402_C_T_b38	0.0292617	8.16763571524637	6.566672429803241	0	0	0	1	0	1	0	0	1	0	0	1	0	1	40.0	0.0	1.185927537732259	1.635229064032062	1.8429761395461384	0.0	True	False	True	False	False	False	0.0	0.0009752291928087726
chr17_75734402_C_T_b38	0.0292617	8.16763571524637	6.566672429803241	0	0	0	1	0	1	0	0	1	0	0	1	0	1	40.0	0.0	1.185927537732259	1.635229064032062	1.8429761395461384	0.0	True	False	True	False	False	False	0.0	0.0009752291928087726
chr17_75734402_C_T_b38	0.0292617	8.16763571524637	6.566672429803241	0	0	0	1	0	1	0	0	1	0	0	1	0	1	40.0	0.0	1.185927537732259	1.635229064032062	1.8429761395461384	0.0	True	False	True	False	False	False	0.0	0.0009752291928087726
chr17_75734402_C_T_b38	0.0292617	8.16763571524637	6.566672429803241	0	0	0	1	0	1	0	0	1	0	0	1	0	1	40.0	0.0	1.185927537732259	1.635229064032062	1.8429761395461384	0.0	True	False	True	False	False	False	0.0	0.0009752291928087726
chr17_75734402_C_T_b38	0.0292617	8.16763571524637	6.566672429803241	0	0	0	1	0	1	0	0	1	0	0	1	0	1	40.0	0.0	1.185927537732259	1.635229064032062	1.8429761395461384	0.0	True	False	True	False	False	False	0.0	0.0009752291928087726
chr1_193245326_A_G_b38	0.00140922	8.213923595622743	8.390268497842571	0	0	0	1	0	0	0	0	0	0	0	0	0	1	30.0	0.044	7.814927306779602	12.179220765054346	6.281441532356688	0.0	True	False	True	False	False	False	0.0	0.0009752171225123227
chr1_193245326_A_G_b38	0.00140922	8.213923595622743	8.390268497842571	0	0	0	1	0	0	0	0	0	0	0	0	0	1	30.0	0.044	7.814927306779602	12.179220765054346	6.281441532356688	0.0	True	False	True	False	False	False	0.0	0.0009752171225123227
chr6_85549118_C_T_b38	0.0129525	7.602401335665818	6.405228458030842	0	0	0	1	0	0	0	0	0	0	0	0	0	1	20.0	0.003	-16.04458138871728	1.7005227738518158	5.682029021567615	0.9723304015479428	True	False	True	False	False	False	0.0	0.0009752166276105937
chr6_85549118_C_T_b38	0.0129525	7.602401335665818	6.405228458030842	0	0	0	1	0	0	0	0	0	0	0	0	0	1	20.0	0.003	-16.04458138871728	1.7005227738518158	5.682029021567615	0.9723304015479428	True	False	True	False	False	False	0.0	0.0009752166276105937
chr6_85549118_C_T_b38	0.0129525	7.602401335665818	6.405228458030842	0	0	0	1	0	0	0	0	0	0	0	0	0	1	20.0	0.003	-16.04458138871728	1.7005227738518158	5.682029021567615	0.9723304015479428	True	False	True	False	False	False	0.0	0.0009752166276105937
chr3_48443151_G_A_b38	0.0875308	7.736307096548285	6.546785410760524	0	0	1	0	0	1	0	0	1	1	0	1	0	1	40.0	0.001	-19.91481554427004	7.306268142524015	-4.186779365732043	1.440803217442828	True	False	True	False	False	False	0.0	0.0009752042960279862
chr3_48443151_G_A_b38	0.0875308	7.736307096548285	6.546785410760524	0	0	1	0	0	1	0	0	1	1	0	1	0	1	40.0	0.001	-19.91481554427004	7.306268142524015	-4.186779365732043	1.440803217442828	True	False	True	False	False	False	0.0	0.0009752042960279862
chr3_48443151_G_A_b38	0.0156578	7.736307096548285	6.546785410760524	0	0	1	0	0	1	0	0	1	1	0	1	0	1	40.0	0.001	-19.91481554427004	7.306268142524015	-4.186779365732043	1.440803217442828	True	False	True	False	False	False	0.0	0.0009752042960279862
chr3_48443151_G_A_b38	0.0156578	7.736307096548285	6.546785410760524	0	0	1	0	0	1	0	0	1	1	0	1	0	1	40.0	0.001	-19.91481554427004	7.306268142524015	-4.186779365732043	1.440803217442828	True	False	True	False	False	False	0.0	0.0009752042960279862
chr12_113165005_T_A_b38	0.00610388	8.225770799348734	6.459904454377535	0	0	0	1	1	0	0	0	0	0	0	1	0	1	60.0	0.061	-4.443844573932415	0.0	4.635694556186181	0.15613249194668555	True	False	True	False	False	False	0.0	0.0009752027695772679
chr12_113165005_T_A_b38	0.00130571	8.225770799348734	6.459904454377535	0	0	0	1	1	0	0	0	0	0	0	1	0	1	60.0	0.061	-4.443844573932415	0.0	4.635694556186181	0.15613249194668555	True	False	True	False	False	False	0.0	0.0009752027695772679
chr12_113165005_T_A_b38	0.00130571	8.225770799348734	6.459904454377535	0	0	0	1	1	0	0	0	0	0	0	1	0	1	60.0	0.061	-4.443844573932415	0.0	4.635694556186181	0.15613249194668555	True	False	True	False	False	False	0.0	0.0009752027695772679
chr12_113165005_T_A_b38	0.00610388	8.225770799348734	6.459904454377535	0	0	0	1	1	0	0	0	0	0	0	1	0	1	60.0	0.061	-4.443844573932415	0.0	4.635694556186181	0.15613249194668555	True	False	True	False	False	False	0.0	0.0009752027695772679
chr12_113165005_T_A_b38	0.00610388	8.225770799348734	6.459904454377535	0	0	0	1	1	0	0	0	0	0	0	1	0	1	60.0	0.061	-4.443844573932415	0.0	4.635694556186181	0.15613249194668555	True	False	True	False	False	False	0.0	0.0009752027695772679
chr12_113165005_T_A_b38	0.00610388	8.225770799348734	6.459904454377535	0	0	0	1	1	0	0	0	0	0	0	1	0	1	60.0	0.061	-4.443844573932415	0.0	4.635694556186181	0.15613249194668555	True	False	True	False	False	False	0.0	0.0009752027695772679
chr12_113165005_T_A_b38	0.00610388	8.225770799348734	6.459904454377535	0	0	0	1	1	0	0	0	0	0	0	1	0	1	60.0	0.061	-4.443844573932415	0.0	4.635694556186181	0.15613249194668555	True	False	True	False	False	False	0.0	0.0009752027695772679
chr12_113165005_T_A_b38	0.00610388	8.225770799348734	6.459904454377535	0	0	0	1	1	0	0	0	0	0	0	1	0	1	60.0	0.061	-4.443844573932415	0.0	4.635694556186181	0.15613249194668555	True	False	True	False	False	False	0.0	0.0009752027695772679
chr12_113165005_T_A_b38	0.00610388	8.225770799348734	6.459904454377535	0	0	0	1	1	0	0	0	0	0	0	1	0	1	60.0	0.061	-4.443844573932415	0.0	4.635694556186181	0.15613249194668555	True	False	True	False	False	False	0.0	0.0009752027695772679
chr12_113165005_T_A_b38	0.00130571	8.225770799348734	6.459904454377535	0	0	0	1	1	0	0	0	0	0	0	1	0	1	60.0	0.061	-4.443844573932415	0.0	4.635694556186181	0.15613249194668555	True	False	True	False	False	False	0.0	0.0009752027695772679
chr12_113165005_T_A_b38	0.00610388	8.225770799348734	6.459904454377535	0	0	0	1	1	0	0	0	0	0	0	1	0	1	60.0	0.061	-4.443844573932415	0.0	4.635694556186181	0.15613249194668555	True	False	True	False	False	False	0.0	0.0009752027695772679
chr12_113165005_T_A_b38	0.00130571	8.225770799348734	6.459904454377535	0	0	0	1	1	0	0	0	0	0	0	1	0	1	60.0	0.061	-4.443844573932415	0.0	4.635694556186181	0.15613249194668555	True	False	True	False	False	False	0.0	0.0009752027695772679
chr12_113165005_T_A_b38	0.00130571	8.225770799348734	6.459904454377535	0	0	0	1	1	0	0	0	0	0	0	1	0	1	60.0	0.061	-4.443844573932415	0.0	4.635694556186181	0.15613249194668555	True	False	True	False	False	False	0.0	0.0009752027695772679
chr12_113165005_T_A_b38	0.00130571	8.225770799348734	6.459904454377535	0	0	0	1	1	0	0	0	0	0	0	1	0	1	60.0	0.061	-4.443844573932415	0.0	4.635694556186181	0.15613249194668555	True	False	True	False	False	False	0.0	0.0009752027695772679
chr12_113165005_T_A_b38	0.00130571	8.225770799348734	6.459904454377535	0	0	0	1	1	0	0	0	0	0	0	1	0	1	60.0	0.061	-4.443844573932415	0.0	4.635694556186181	0.15613249194668555	True	False	True	False	False	False	0.0	0.0009752027695772679
chr12_113165005_T_A_b38	0.00130571	8.225770799348734	6.459904454377535	0	0	0	1	1	0	0	0	0	0	0	1	0	1	60.0	0.061	-4.443844573932415	0.0	4.635694556186181	0.15613249194668555	True	False	True	False	False	False	0.0	0.0009752027695772679
chr12_113165005_T_A_b38	0.00130571	8.225770799348734	6.459904454377535	0	0	0	1	1	0	0	0	0	0	0	1	0	1	60.0	0.061	-4.443844573932415	0.0	4.635694556186181	0.15613249194668555	True	False	True	False	False	False	0.0	0.0009752027695772679
chr12_113165005_T_A_b38	0.00610388	8.225770799348734	6.459904454377535	0	0	0	1	1	0	0	0	0	0	0	1	0	1	60.0	0.061	-4.443844573932415	0.0	4.635694556186181	0.15613249194668555	True	False	True	False	False	False	0.0	0.0009752027695772679
chr1_230782289_T_C_b38	0.0106465	8.22389538017882	7.366445148327599	0	0	0	0	0	1	0	1	1	0	0	1	0	0	40.0	0.0	-3.742111223397258	0.0	6.8285559926045	0.6594497216560953	True	False	True	False	False	False	0.0	0.000975198609644825
chr1_230782289_T_C_b38	0.00519023	8.22389538017882	7.366445148327599	0	0	0	0	0	1	0	1	1	0	0	1	0	0	40.0	0.0	-3.742111223397258	0.0	6.8285559926045	0.6594497216560953	True	False	True	False	False	False	0.0	0.000975198609644825
chr17_69157233_G_C_b38	0.0241861	8.27614021955846	5.739792912179234	0	0	1	0	0	0	0	0	0	0	0	0	0	1	60.0	0.03	-5.982763120188691	0.0	8.159028355891579	0.0	True	False	True	False	False	False	0.0	0.0009751907653985113
chr17_69157233_G_C_b38	0.0241861	8.27614021955846	5.739792912179234	0	0	1	0	0	0	0	0	0	0	0	0	0	1	60.0	0.03	-5.982763120188691	0.0	8.159028355891579	0.0	True	False	True	False	False	False	0.0	0.0009751907653985113
chr17_69157233_G_C_b38	0.0241861	8.27614021955846	5.739792912179234	0	0	1	0	0	0	0	0	0	0	0	0	0	1	60.0	0.03	-5.982763120188691	0.0	8.159028355891579	0.0	True	False	True	False	False	False	0.0	0.0009751907653985113
chr17_69157233_G_C_b38	0.0241861	8.27614021955846	5.739792912179234	0	0	1	0	0	0	0	0	0	0	0	0	0	1	60.0	0.03	-5.982763120188691	0.0	8.159028355891579	0.0	True	False	True	False	False	False	0.0	0.0009751907653985113
chr21_46199419_C_T_b38	0.0138543	8.502891406705377	8.022568946988255	0	0	0	1	0	1	0	0	1	0	0	1	0	1	50.0	0.386	-3.8846228611371982	4.785022909179115	6.8541271330024856	5.818404305762165	True	False	True	False	False	False	0.0	0.0009751848720086464
chr21_46199419_C_T_b38	0.0138543	8.502891406705377	8.022568946988255	0	0	0	1	0	1	0	0	1	0	0	1	0	1	50.0	0.386	-3.8846228611371982	4.785022909179115	6.8541271330024856	5.818404305762165	True	False	True	False	False	False	0.0	0.0009751848720086464
chr2_1318699_G_C_b38	0.00353449	7.751475318021456	7.751475318021456	0	0	1	0	1	0	0	0	0	0	0	1	0	0	40.0	0.0	0.0629752865676026	6.43196637539081	0.883418643840912	0.44303279917667737	True	False	True	False	False	False	0.0	0.0009751813923112903
chr2_1318699_G_C_b38	0.00353449	7.751475318021456	7.751475318021456	0	0	1	0	1	0	0	0	0	0	0	1	0	0	40.0	0.0	0.0629752865676026	6.43196637539081	0.883418643840912	0.44303279917667737	True	False	True	False	False	False	0.0	0.0009751813923112903
chr5_93780717_G_A_b38	0.00274952	8.23827262463303	8.154212694914229	0	0	0	1	0	0	0	0	0	0	0	1	0	1	60.0	0.006	-1.154714168308067	0.0	-1.0733126436099951	0.04443739686794146	True	False	True	False	False	False	0.0	0.0009751711590086661
chr5_93780717_G_A_b38	0.00274952	8.23827262463303	8.154212694914229	0	0	0	1	0	0	0	0	0	0	0	1	0	1	60.0	0.006	-1.154714168308067	0.0	-1.0733126436099951	0.04443739686794146	True	False	True	False	False	False	0.0	0.0009751711590086661
chr18_26332018_C_T_b38	0.00134512	8.075271546297458	8.057377488557991	0	0	0	0	0	0	0	0	0	0	0	1	0	1	50.0	0.026	-12.179712034290477	0.0	4.671213319941657	0.0	True	False	True	False	False	False	0.0	0.0009751668098300279
chr4_80193195_C_G_b38	0.00186949	8.427049641563272	6.822197390620491	0	0	0	0	1	1	0	1	1	0	0	1	0	0	50.0	0.0	-2.3602723281403946	0.0	8.079449619415946	0.0	True	False	True	False	False	False	0.0	0.0009751660417243927
chr4_80193195_C_G_b38	0.00186949	8.427049641563272	6.822197390620491	0	0	0	0	1	1	0	1	1	0	0	1	0	0	50.0	0.0	-2.3602723281403946	0.0	8.079449619415946	0.0	True	False	True	False	False	False	0.0	0.0009751660417243927
chr19_49708995_C_T_b38	0.0101797	8.282988692742602	5.056245805348308	0	0	0	0	0	0	0	0	0	0	0	1	0	1	60.0	0.0	2.143955616266335	9.774738970591404	4.266454885931076	0.0	True	False	True	False	False	False	0.0	0.0009751530210642045
chr19_49708995_C_T_b38	0.0101797	8.282988692742602	5.056245805348308	0	0	0	0	0	0	0	0	0	0	0	1	0	1	60.0	0.0	2.143955616266335	9.774738970591404	4.266454885931076	0.0	True	False	True	False	False	False	0.0	0.0009751530210642045
chr19_49708995_C_T_b38	0.0101797	8.282988692742602	5.056245805348308	0	0	0	0	0	0	0	0	0	0	0	1	0	1	60.0	0.0	2.143955616266335	9.774738970591404	4.266454885931076	0.0	True	False	True	False	False	False	0.0	0.0009751530210642045
chr19_49708995_C_T_b38	0.0101797	8.282988692742602	5.056245805348308	0	0	0	0	0	0	0	0	0	0	0	1	0	1	60.0	0.0	2.143955616266335	9.774738970591404	4.266454885931076	0.0	True	False	True	False	False	False	0.0	0.0009751530210642045
chr1_46355303_C_T_b38	0.0135248	7.730174795246222	7.730174795246222	0	0	0	0	1	0	0	0	0	0	0	1	0	1	40.0	0.005	0.267169055127815	0.0	6.016817972215186	0.0	True	False	True	False	False	False	0.0	0.0009751522330261334
chr1_46355303_C_T_b38	0.0117469	7.730174795246222	7.730174795246222	0	0	0	0	1	0	0	0	0	0	0	1	0	1	40.0	0.005	0.267169055127815	0.0	6.016817972215186	0.0	True	False	True	False	False	False	0.0	0.0009751522330261334
chr1_46355303_C_T_b38	0.0117469	7.730174795246222	7.730174795246222	0	0	0	0	1	0	0	0	0	0	0	1	0	1	40.0	0.005	0.267169055127815	0.0	6.016817972215186	0.0	True	False	True	False	False	False	0.0	0.0009751522330261334
chr1_46355303_C_T_b38	0.0135248	7.730174795246222	7.730174795246222	0	0	0	0	1	0	0	0	0	0	0	1	0	1	40.0	0.005	0.267169055127815	0.0	6.016817972215186	0.0	True	False	True	False	False	False	0.0	0.0009751522330261334
chr1_46355303_C_T_b38	0.0117469	7.730174795246222	7.730174795246222	0	0	0	0	1	0	0	0	0	0	0	1	0	1	40.0	0.005	0.267169055127815	0.0	6.016817972215186	0.0	True	False	True	False	False	False	0.0	0.0009751522330261334
chr1_46355303_C_T_b38	0.0135248	7.730174795246222	7.730174795246222	0	0	0	0	1	0	0	0	0	0	0	1	0	1	40.0	0.005	0.267169055127815	0.0	6.016817972215186	0.0	True	False	True	False	False	False	0.0	0.0009751522330261334
chr2_173916735_G_A_b38	0.00108589	8.20685642839965	4.584967478670572	0	0	0	0	0	1	0	0	1	0	0	1	0	1	40.0	0.453	3.222543084668003	0.0	2.421726152809768	0.0	False	True	True	False	False	False	0.0	0.0009751493685738385
chr2_173916735_G_A_b38	0.00150705	8.20685642839965	4.584967478670572	0	0	0	0	0	1	0	0	1	0	0	1	0	1	40.0	0.453	3.222543084668003	0.0	2.421726152809768	0.0	False	True	True	False	False	False	0.0	0.0009751493685738385
chr2_173916735_G_A_b38	0.00108589	8.20685642839965	4.584967478670572	0	0	0	0	0	1	0	0	1	0	0	1	0	1	40.0	0.453	3.222543084668003	0.0	2.421726152809768	0.0	False	True	True	False	False	False	0.0	0.0009751493685738385
chr2_173916735_G_A_b38	0.00150705	8.20685642839965	4.584967478670572	0	0	0	0	0	1	0	0	1	0	0	1	0	1	40.0	0.453	3.222543084668003	0.0	2.421726152809768	0.0	False	True	True	False	False	False	0.0	0.0009751493685738385
chr2_173916735_G_A_b38	0.0091411	8.20685642839965	4.584967478670572	0	0	0	0	0	1	0	0	1	0	0	1	0	1	40.0	0.453	3.222543084668003	0.0	2.421726152809768	0.0	False	True	True	False	False	False	0.0	0.0009751493685738385
chr2_173916735_G_A_b38	0.0091411	8.20685642839965	4.584967478670572	0	0	0	0	0	1	0	0	1	0	0	1	0	1	40.0	0.453	3.222543084668003	0.0	2.421726152809768	0.0	False	True	True	False	False	False	0.0	0.0009751493685738385
chr2_173916735_G_A_b38	0.00108589	8.20685642839965	4.584967478670572	0	0	0	0	0	1	0	0	1	0	0	1	0	1	40.0	0.453	3.222543084668003	0.0	2.421726152809768	0.0	False	True	True	False	False	False	0.0	0.0009751493685738385
chr2_173916735_G_A_b38	0.0091411	8.20685642839965	4.584967478670572	0	0	0	0	0	1	0	0	1	0	0	1	0	1	40.0	0.453	3.222543084668003	0.0	2.421726152809768	0.0	False	True	True	False	False	False	0.0	0.0009751493685738385
chr2_173916735_G_A_b38	0.00150705	8.20685642839965	4.584967478670572	0	0	0	0	0	1	0	0	1	0	0	1	0	1	40.0	0.453	3.222543084668003	0.0	2.421726152809768	0.0	False	True	True	False	False	False	0.0	0.0009751493685738385
chr8_6713062_T_G_b38	0.00571033	8.337109129562474	8.166500319155052	0	0	0	0	0	1	0	1	1	0	0	1	0	1	40.0	0.001	-6.703953069122218	0.1825694020430912	6.203486077215906	1.084216678592128	True	False	True	False	False	False	0.0	0.0009751468062357825
chr15_63123650_C_T_b38	0.00765615	8.303999970955196	6.855408798609928	0	0	0	0	0	0	0	0	0	0	1	1	0	1	40.0	0.069	8.748813666944862	0.0	6.123718817808481	0.5881073290999623	True	False	True	False	False	False	0.0	0.0009751439312383671
chr15_63123650_C_T_b38	0.00765615	8.303999970955196	6.855408798609928	0	0	0	0	0	0	0	0	0	0	1	1	0	1	40.0	0.069	8.748813666944862	0.0	6.123718817808481	0.5881073290999623	True	False	True	False	False	False	0.0	0.0009751439312383671
chr15_63123650_C_T_b38	0.00765615	8.303999970955196	6.855408798609928	0	0	0	0	0	0	0	0	0	0	1	1	0	1	40.0	0.069	8.748813666944862	0.0	6.123718817808481	0.5881073290999623	True	False	True	False	False	False	0.0	0.0009751439312383671
chr17_64576327_G_T_b38	0.00113199	7.718685495198466	7.68017564043659	0	0	0	0	0	0	0	0	0	0	0	1	0	1	30.0	0.045	-6.65373174755388	0.0	3.3052532879049465	0.0	True	False	True	False	False	False	0.0	0.0009751416439965757
chr17_64576327_G_T_b38	0.00113199	7.718685495198466	7.68017564043659	0	0	0	0	0	0	0	0	0	0	0	1	0	1	30.0	0.045	-6.65373174755388	0.0	3.3052532879049465	0.0	True	False	True	False	False	False	0.0	0.0009751416439965757
chr17_64576327_G_T_b38	0.00113199	7.718685495198466	7.68017564043659	0	0	0	0	0	0	0	0	0	0	0	1	0	1	30.0	0.045	-6.65373174755388	0.0	3.3052532879049465	0.0	True	False	True	False	False	False	0.0	0.0009751416439965757
chr8_42323198_C_T_b38	0.00547939	7.9724660159745655	6.558197802812269	0	0	1	0	0	0	0	0	0	0	0	0	0	1	40.0	0.0	6.650413136387545	0.0	3.091097150298893	0.0	True	False	True	False	False	False	0.0	0.0009751396477802518
chr8_42323198_C_T_b38	0.00547939	7.9724660159745655	6.558197802812269	0	0	1	0	0	0	0	0	0	0	0	0	0	1	40.0	0.0	6.650413136387545	0.0	3.091097150298893	0.0	True	False	True	False	False	False	0.0	0.0009751396477802518
chr6_144798783_C_T_b38	0.00118436	8.381373468273702	6.393590753950631	0	1	0	0	0	1	0	0	1	1	0	1	0	1	60.0	0.001	1.899656730086979	0.0	3.755024061172321	0.747616034230504	True	False	True	False	False	False	0.0	0.0009751368190725437
chr6_144798783_C_T_b38	0.00118436	8.381373468273702	6.393590753950631	0	1	0	0	0	1	0	0	1	1	0	1	0	1	60.0	0.001	1.899656730086979	0.0	3.755024061172321	0.747616034230504	True	False	True	False	False	False	0.0	0.0009751368190725437
chr6_144798783_C_T_b38	0.00111252	8.381373468273702	6.393590753950631	0	1	0	0	0	1	0	0	1	1	0	1	0	1	60.0	0.001	1.899656730086979	0.0	3.755024061172321	0.747616034230504	True	False	True	False	False	False	0.0	0.0009751368190725437
chr6_144798783_C_T_b38	0.00111252	8.381373468273702	6.393590753950631	0	1	0	0	0	1	0	0	1	1	0	1	0	1	60.0	0.001	1.899656730086979	0.0	3.755024061172321	0.747616034230504	True	False	True	False	False	False	0.0	0.0009751368190725437
chr6_144798783_C_T_b38	0.00111252	8.381373468273702	6.393590753950631	0	1	0	0	0	1	0	0	1	1	0	1	0	1	60.0	0.001	1.899656730086979	0.0	3.755024061172321	0.747616034230504	True	False	True	False	False	False	0.0	0.0009751368190725437
chr6_144798783_C_T_b38	0.00118436	8.381373468273702	6.393590753950631	0	1	0	0	0	1	0	0	1	1	0	1	0	1	60.0	0.001	1.899656730086979	0.0	3.755024061172321	0.747616034230504	True	False	True	False	False	False	0.0	0.0009751368190725437
chr6_144798783_C_T_b38	0.00116659	8.381373468273702	6.393590753950631	0	1	0	0	0	1	0	0	1	1	0	1	0	1	60.0	0.001	1.899656730086979	0.0	3.755024061172321	0.747616034230504	True	False	True	False	False	False	0.0	0.0009751368190725437
chr6_144798783_C_T_b38	0.00116659	8.381373468273702	6.393590753950631	0	1	0	0	0	1	0	0	1	1	0	1	0	1	60.0	0.001	1.899656730086979	0.0	3.755024061172321	0.747616034230504	True	False	True	False	False	False	0.0	0.0009751368190725437
chr6_144798783_C_T_b38	0.00116659	8.381373468273702	6.393590753950631	0	1	0	0	0	1	0	0	1	1	0	1	0	1	60.0	0.001	1.899656730086979	0.0	3.755024061172321	0.747616034230504	True	False	True	False	False	False	0.0	0.0009751368190725437
chr2_55570371_T_C_b38	0.00101966	7.605392364814935	7.605392364814935	0	0	1	0	0	0	0	0	0	0	0	0	0	1	20.0	0.04	-13.096581246506728	1.556108764298843	6.083866358544952	0.02596425038336747	True	False	True	False	False	False	0.0	0.0009751324951477719
chr1_236537869_A_G_b38	0.0121268	8.50086053679534	5.652489180268651	0	0	1	1	0	0	0	1	0	0	0	0	0	1	60.0	0.013	0.6861292224637986	1.9390993058176345	-5.119581539992929	0.0	True	False	True	False	False	False	0.0	0.0009751285684428217
chr1_236537869_A_G_b38	0.0236377	8.50086053679534	5.652489180268651	0	0	1	1	0	0	0	1	0	0	0	0	0	1	60.0	0.013	0.6861292224637986	1.9390993058176345	-5.119581539992929	0.0	True	False	True	False	False	False	0.0	0.0009751285684428217
chr1_236537869_A_G_b38	0.0236377	8.50086053679534	5.652489180268651	0	0	1	1	0	0	0	1	0	0	0	0	0	1	60.0	0.013	0.6861292224637986	1.9390993058176345	-5.119581539992929	0.0	True	False	True	False	False	False	0.0	0.0009751285684428217
chr1_236537869_A_G_b38	0.0236377	8.50086053679534	5.652489180268651	0	0	1	1	0	0	0	1	0	0	0	0	0	1	60.0	0.013	0.6861292224637986	1.9390993058176345	-5.119581539992929	0.0	True	False	True	False	False	False	0.0	0.0009751285684428217
chr1_236537869_A_G_b38	0.0121268	8.50086053679534	5.652489180268651	0	0	1	1	0	0	0	1	0	0	0	0	0	1	60.0	0.013	0.6861292224637986	1.9390993058176345	-5.119581539992929	0.0	True	False	True	False	False	False	0.0	0.0009751285684428217
chr1_236537869_A_G_b38	0.0121268	8.50086053679534	5.652489180268651	0	0	1	1	0	0	0	1	0	0	0	0	0	1	60.0	0.013	0.6861292224637986	1.9390993058176345	-5.119581539992929	0.0	True	False	True	False	False	False	0.0	0.0009751285684428217
chr17_80008857_T_G_b38	0.00105815	8.465689348549121	7.172424577124845	0	0	0	1	1	0	0	1	0	1	0	1	1	0	60.0	0.0	0.8311232425136466	0.0	4.010850664432063	0.0	True	False	True	False	False	False	0.0	0.0009751276199831232
chr17_80008857_T_G_b38	0.00105815	8.465689348549121	7.172424577124845	0	0	0	1	1	0	0	1	0	1	0	1	1	0	60.0	0.0	0.8311232425136466	0.0	4.010850664432063	0.0	True	False	True	False	False	False	0.0	0.0009751276199831232
chr12_81297365_G_T_b38	0.00436634	7.609862200913554	7.568379267836522	0	0	1	0	0	1	0	0	1	0	0	1	0	0	20.0	0.0	-6.925027595060763	7.855742553466833	2.605141194034026	2.5675909386970517	True	False	True	False	False	False	0.0	0.000975117174030418
chr12_81297365_G_T_b38	0.00436634	7.609862200913554	7.568379267836522	0	0	1	0	0	1	0	0	1	0	0	1	0	0	20.0	0.0	-6.925027595060763	7.855742553466833	2.605141194034026	2.5675909386970517	True	False	True	False	False	False	0.0	0.000975117174030418
chr5_160259371_C_T_b38	0.0031681	8.248790733696413	4.584967478670572	0	0	1	0	0	0	0	0	0	0	0	1	0	1	60.0	0.0	-3.5688564964608585	4.998105332696721	5.126538066553472	0.0	True	False	True	False	False	False	0.0	0.0009751069836587429
chr5_160259371_C_T_b38	0.0031681	8.248790733696413	4.584967478670572	0	0	1	0	0	0	0	0	0	0	0	1	0	1	60.0	0.0	-3.5688564964608585	4.998105332696721	5.126538066553472	0.0	True	False	True	False	False	False	0.0	0.0009751069836587429
chr5_160259371_C_T_b38	0.00194011	8.248790733696413	4.584967478670572	0	0	1	0	0	0	0	0	0	0	0	1	0	1	60.0	0.0	-3.5688564964608585	4.998105332696721	5.126538066553472	0.0	True	False	True	False	False	False	0.0	0.0009751069836587429
chr5_160259371_C_T_b38	0.00194011	8.248790733696413	4.584967478670572	0	0	1	0	0	0	0	0	0	0	0	1	0	1	60.0	0.0	-3.5688564964608585	4.998105332696721	5.126538066553472	0.0	True	False	True	False	False	False	0.0	0.0009751069836587429
chr2_149012594_G_A_b38	0.00145985	8.440744019252831	6.815639990074331	0	0	0	0	0	0	0	0	0	0	0	1	0	1	80.0	0.0	-1.1476629529309983	0.0	1.2072267318252017	2.1304729921386993	True	False	True	False	False	False	0.0	0.0009750940084308805
chr2_149012594_G_A_b38	0.00145985	8.440744019252831	6.815639990074331	0	0	0	0	0	0	0	0	0	0	0	1	0	1	80.0	0.0	-1.1476629529309983	0.0	1.2072267318252017	2.1304729921386993	True	False	True	False	False	False	0.0	0.0009750940084308805
chr2_149012594_G_A_b38	0.00145985	8.440744019252831	6.815639990074331	0	0	0	0	0	0	0	0	0	0	0	1	0	1	80.0	0.0	-1.1476629529309983	0.0	1.2072267318252017	2.1304729921386993	True	False	True	False	False	False	0.0	0.0009750940084308805
chr2_149012594_G_A_b38	0.00145985	8.440744019252831	6.815639990074331	0	0	0	0	0	0	0	0	0	0	0	1	0	1	80.0	0.0	-1.1476629529309983	0.0	1.2072267318252017	2.1304729921386993	True	False	True	False	False	False	0.0	0.0009750940084308805
chr15_59241154_G_A_b38	0.00302812	8.40804774415544	8.40804774415544	0	0	0	0	0	1	0	0	1	1	0	1	0	1	60.0	0.0	-5.967821253997081	0.6482387752950931	-0.9610930853413392	0.004607678787849179	True	False	True	False	False	False		0.0009750858498511357
chr5_122419030_G_A_b38	0.00418657	8.252967195000798	8.252706676567644	0	0	1	0	0	0	0	0	0	0	0	1	0	1	60.0	0.0	-4.12017743077005	1.0471229205840888	-1.162178518778731	5.209313256356133	True	False	True	False	False	False		0.0009750834707173169
chr12_76811455_T_C_b38	0.0204817	7.463363045520021	7.377133712833954	0	0	0	0	0	0	0	0	0	0	0	0	0	1	20.0	0.001	-4.911936024764448	0.0	2.519012560023008	1.2000464871204746	True	False	True	False	False	False	0.0	0.0009750733090890376
chr12_76811455_T_C_b38	0.00613383	7.463363045520021	7.377133712833954	0	0	0	0	0	0	0	0	0	0	0	0	0	1	20.0	0.001	-4.911936024764448	0.0	2.519012560023008	1.2000464871204746	True	False	True	False	False	False	0.0	0.0009750733090890376
chr12_76811455_T_C_b38	0.0204817	7.463363045520021	7.377133712833954	0	0	0	0	0	0	0	0	0	0	0	0	0	1	20.0	0.001	-4.911936024764448	0.0	2.519012560023008	1.2000464871204746	True	False	True	False	False	False	0.0	0.0009750733090890376
chr12_76811455_T_C_b38	0.00613383	7.463363045520021	7.377133712833954	0	0	0	0	0	0	0	0	0	0	0	0	0	1	20.0	0.001	-4.911936024764448	0.0	2.519012560023008	1.2000464871204746	True	False	True	False	False	False	0.0	0.0009750733090890376
chr12_76811455_T_C_b38	0.00613383	7.463363045520021	7.377133712833954	0	0	0	0	0	0	0	0	0	0	0	0	0	1	20.0	0.001	-4.911936024764448	0.0	2.519012560023008	1.2000464871204746	True	False	True	False	False	False	0.0	0.0009750733090890376
chr12_76811455_T_C_b38	0.0204817	7.463363045520021	7.377133712833954	0	0	0	0	0	0	0	0	0	0	0	0	0	1	20.0	0.001	-4.911936024764448	0.0	2.519012560023008	1.2000464871204746	True	False	True	False	False	False	0.0	0.0009750733090890376
chr18_46686809_A_C_b38	0.00109867	7.629975707027789	6.261491684321042	0	0	0	0	0	0	0	0	0	0	0	0	0	0	40.0	0.0	2.811611833814234	0.0	3.253298897913858	1.0679642846405315	True	False	True	False	False	False	0.0	0.0009750652110032452
chr18_46686809_A_C_b38	0.00109867	7.629975707027789	6.261491684321042	0	0	0	0	0	0	0	0	0	0	0	0	0	0	40.0	0.0	2.811611833814234	0.0	3.253298897913858	1.0679642846405315	True	False	True	False	False	False	0.0	0.0009750652110032452
chr18_8629722_T_A_b38	0.00663019	8.473241303887054	8.051022208190679	0	0	1	0	0	1	0	0	1	1	0	1	0	1	50.0	0.0	-7.646024910246267	4.411491065810329	2.4376909683516743	1.5572620967739397	True	False	True	False	False	False	0.0	0.0009750642095452862
chr18_8629722_T_A_b38	0.00663019	8.473241303887054	8.051022208190679	0	0	1	0	0	1	0	0	1	1	0	1	0	1	50.0	0.0	-7.646024910246267	4.411491065810329	2.4376909683516743	1.5572620967739397	True	False	True	False	False	False	0.0	0.0009750642095452862
chr1_43418244_G_A_b38	0.00245073	8.026170194946426	7.306531398939505	0	0	0	1	0	0	0	0	0	0	0	0	0	1	40.0	0.25	-2.876675353652942	3.818866247834558	7.778174029833977	0.3597011940393031	True	False	True	False	False	False	0.0	0.0009750618659104838
chr1_43418244_G_A_b38	0.00343578	8.026170194946426	7.306531398939505	0	0	0	1	0	0	0	0	0	0	0	0	0	1	40.0	0.25	-2.876675353652942	3.818866247834558	7.778174029833977	0.3597011940393031	True	False	True	False	False	False	0.0	0.0009750618659104838
chr1_43418244_G_A_b38	0.00245073	8.026170194946426	7.306531398939505	0	0	0	1	0	0	0	0	0	0	0	0	0	1	40.0	0.25	-2.876675353652942	3.818866247834558	7.778174029833977	0.3597011940393031	True	False	True	False	False	False	0.0	0.0009750618659104838
chr1_43418244_G_A_b38	0.00343578	8.026170194946426	7.306531398939505	0	0	0	1	0	0	0	0	0	0	0	0	0	1	40.0	0.25	-2.876675353652942	3.818866247834558	7.778174029833977	0.3597011940393031	True	False	True	False	False	False	0.0	0.0009750618659104838
chr2_179967782_C_T_b38	0.0016779	8.082093278178382	7.496097345175956	0	0	1	1	0	0	0	0	0	0	0	1	0	1	40.0	0.0	2.101191526547869	3.735472435120502	-0.7585239859894273	0.0	True	False	True	False	False	False	0.0	0.0009750603374253883
chr12_44820384_A_T_b38	0.00636019	8.354438940114811	8.354438940114811	0	0	1	0	0	1	0	0	1	0	0	1	0	0	60.0	0.0	-3.079801369708284	2.3795852334626124	1.8134516644148988	0.0	True	False	True	False	False	False	0.0	0.0009750542499464773
chr6_139280471_G_A_b38	0.00477789	7.899524472032198	8.098946748943339	0	0	0	0	0	1	0	0	1	0	0	1	1	0	40.0	0.014	-3.0670944865008765	0.0	3.953708903800866	0.0	True	False	True	False	False	False	0.0	0.0009750541681494744
chr12_70348180_G_T_b38	0.0325923	7.526717561352706	4.912654885736052	0	0	0	0	0	0	0	0	0	0	0	0	0	1	20.0	0.0	-14.619093604618556	0.5644426069140618	6.249081760701053	0.0	True	False	True	False	False	False	0.0	0.0009750531788790411
chr12_70348180_G_T_b38	0.0325923	7.526717561352706	4.912654885736052	0	0	0	0	0	0	0	0	0	0	0	0	0	1	20.0	0.0	-14.619093604618556	0.5644426069140618	6.249081760701053	0.0	True	False	True	False	False	False	0.0	0.0009750531788790411
chr12_70348180_G_T_b38	0.00457437	7.526717561352706	4.912654885736052	0	0	0	0	0	0	0	0	0	0	0	0	0	1	20.0	0.0	-14.619093604618556	0.5644426069140618	6.249081760701053	0.0	True	False	True	False	False	False	0.0	0.0009750531788790411
chr12_70348180_G_T_b38	0.00457437	7.526717561352706	4.912654885736052	0	0	0	0	0	0	0	0	0	0	0	0	0	1	20.0	0.0	-14.619093604618556	0.5644426069140618	6.249081760701053	0.0	True	False	True	False	False	False	0.0	0.0009750531788790411
chr15_42356642_T_C_b38	0.002728	8.43663368355782	5.683579767338681	1	0	0	0	0	1	0	0	1	0	0	0	0	1	40.0	0.0	1.4821944311415658	0.0	2.1082263131917856	0.450812255728124	False	True	True	False	False	False	0.0	0.0009750479831073144
chr16_1747049_C_T_b38	0.00161162	8.220133957151859	3.091042453358316	0	1	0	0	1	1	1	1	1	1	0	1	0	1	60.0	1.0	2.5131711112391173	0.0	-0.0596272701931894	0.0	False	True	True	False	False	False	0.0	0.0009750430472263384
chr16_1747049_C_T_b38	0.00161162	8.220133957151859	3.091042453358316	0	1	0	0	1	1	1	1	1	1	0	1	0	1	60.0	1.0	2.5131711112391173	0.0	-0.0596272701931894	0.0	False	True	True	False	False	False	0.0	0.0009750430472263384
chr16_1747049_C_T_b38	0.00161162	8.220133957151859	3.091042453358316	0	1	0	0	1	1	1	1	1	1	0	1	0	1	60.0	1.0	2.5131711112391173	0.0	-0.0596272701931894	0.0	False	True	True	False	False	False	0.0	0.0009750430472263384
chr6_158081797_A_T_b38	0.00833221	7.774015077250727	5.662960480135946	0	0	0	0	1	1	0	1	1	0	0	1	0	1	10.0	0.0	-6.268415704604431	0.0	8.05831240886354	1.1960029598191326	True	False	True	False	False	False	0.0	0.0009750406258606613
chr6_158081797_A_T_b38	0.00833221	7.774015077250727	5.662960480135946	0	0	0	0	1	1	0	1	1	0	0	1	0	1	10.0	0.0	-6.268415704604431	0.0	8.05831240886354	1.1960029598191326	True	False	True	False	False	False	0.0	0.0009750406258606613
chr6_158081797_A_T_b38	0.00462035	7.774015077250727	5.662960480135946	0	0	0	0	1	1	0	1	1	0	0	1	0	1	10.0	0.0	-6.268415704604431	0.0	8.05831240886354	1.1960029598191326	True	False	True	False	False	False	0.0	0.0009750406258606613
chr6_158081797_A_T_b38	0.00462035	7.774015077250727	5.662960480135946	0	0	0	0	1	1	0	1	1	0	0	1	0	1	10.0	0.0	-6.268415704604431	0.0	8.05831240886354	1.1960029598191326	True	False	True	False	False	False	0.0	0.0009750406258606613
chr6_5113172_C_T_b38	0.00369296	8.211211361793023	4.634728988229636	0	0	0	0	0	0	0	0	0	0	0	1	0	1	40.0	0.0	5.80756466726105	0.4882570766936256	-0.2633660762252319	0.0	False	True	True	False	False	False	0.0	0.0009750379928425133
chr6_5113172_C_T_b38	0.00182669	8.211211361793023	4.634728988229636	0	0	0	0	0	0	0	0	0	0	0	1	0	1	40.0	0.0	5.80756466726105	0.4882570766936256	-0.2633660762252319	0.0	False	True	True	False	False	False	0.0	0.0009750379928425133
chr6_44307780_G_T_b38	0.00250157	8.0507033814703	5.958424693029782	0	0	1	0	0	0	0	0	0	0	0	0	0	1	50.0	0.051	-8.902877934048238	0.3151968046051063	-2.5757051755514624	1.8217381461303006	True	False	True	False	False	False	0.0	0.0009750374396377875
chr6_44307780_G_T_b38	0.00250157	8.0507033814703	5.958424693029782	0	0	1	0	0	0	0	0	0	0	0	0	0	1	50.0	0.051	-8.902877934048238	0.3151968046051063	-2.5757051755514624	1.8217381461303006	True	False	True	False	False	False	0.0	0.0009750374396377875
chr6_44307780_G_T_b38	0.00250157	8.0507033814703	5.958424693029782	0	0	1	0	0	0	0	0	0	0	0	0	0	1	50.0	0.051	-8.902877934048238	0.3151968046051063	-2.5757051755514624	1.8217381461303006	True	False	True	False	False	False	0.0	0.0009750374396377875
chr6_44307780_G_T_b38	0.00250157	8.0507033814703	5.958424693029782	0	0	1	0	0	0	0	0	0	0	0	0	0	1	50.0	0.051	-8.902877934048238	0.3151968046051063	-2.5757051755514624	1.8217381461303006	True	False	True	False	False	False	0.0	0.0009750374396377875
chr6_44307780_G_T_b38	0.00250157	8.0507033814703	5.958424693029782	0	0	1	0	0	0	0	0	0	0	0	0	0	1	50.0	0.051	-8.902877934048238	0.3151968046051063	-2.5757051755514624	1.8217381461303006	True	False	True	False	False	False	0.0	0.0009750374396377875
chr6_44307780_G_T_b38	0.00250157	8.0507033814703	5.958424693029782	0	0	1	0	0	0	0	0	0	0	0	0	0	1	50.0	0.051	-8.902877934048238	0.3151968046051063	-2.5757051755514624	1.8217381461303006	True	False	True	False	False	False	0.0	0.0009750374396377875
chr6_44307780_G_T_b38	0.00250157	8.0507033814703	5.958424693029782	0	0	1	0	0	0	0	0	0	0	0	0	0	1	50.0	0.051	-8.902877934048238	0.3151968046051063	-2.5757051755514624	1.8217381461303006	True	False	True	False	False	False	0.0	0.0009750374396377875
chr6_44307780_G_T_b38	0.00250157	8.0507033814703	5.958424693029782	0	0	1	0	0	0	0	0	0	0	0	0	0	1	50.0	0.051	-8.902877934048238	0.3151968046051063	-2.5757051755514624	1.8217381461303006	True	False	True	False	False	False	0.0	0.0009750374396377875
chr12_120344404_A_T_b38	0.00267823	7.542213463193403	7.061334366910438	0	0	0	1	0	0	0	0	0	0	0	1	0	0	20.0	0.001	-5.869601340759489	0.2609983103578024	-1.0545993647599374	1.5333395517604345	True	False	True	False	False	False	0.1749	0.0009750298419693486
chr12_120344404_A_T_b38	0.00267823	7.542213463193403	7.061334366910438	0	0	0	1	0	0	0	0	0	0	0	1	0	0	20.0	0.001	-5.869601340759489	0.2609983103578024	-1.0545993647599374	1.5333395517604345	True	False	True	False	False	False	0.1749	0.0009750298419693486
chr12_120344404_A_T_b38	0.00267823	7.542213463193403	7.061334366910438	0	0	0	1	0	0	0	0	0	0	0	1	0	0	20.0	0.001	-5.869601340759489	0.2609983103578024	-1.0545993647599374	1.5333395517604345	True	False	True	False	False	False	0.1749	0.0009750298419693486
chr19_37937497_G_A_b38	0.0019473	8.477620416296414	8.477620416296414	0	0	0	1	0	1	0	0	1	0	0	1	0	1	60.0	0.019	-2.2236274429966536	0.0	-1.061324870109182	2.118121074403575	True	False	True	False	False	False		0.0009750295626515032
chr3_108663913_A_G_b38	0.00309424	7.4127640174265625	7.4127640174265625	0	0	0	0	0	0	0	0	0	0	0	1	0	1	20.0	0.007	-6.160062303722164	4.131981648072587	-3.249700677525766	1.0003571944271528	True	False	True	False	False	False	0.0	0.000975029487729878
chr3_108663913_A_G_b38	0.00930928	7.4127640174265625	7.4127640174265625	0	0	0	0	0	0	0	0	0	0	0	1	0	1	20.0	0.007	-6.160062303722164	4.131981648072587	-3.249700677525766	1.0003571944271528	True	False	True	False	False	False	0.0	0.000975029487729878
chr3_108663913_A_G_b38	0.00544801	7.4127640174265625	7.4127640174265625	0	0	0	0	0	0	0	0	0	0	0	1	0	1	20.0	0.007	-6.160062303722164	4.131981648072587	-3.249700677525766	1.0003571944271528	True	False	True	False	False	False	0.0	0.000975029487729878
chr3_108663913_A_G_b38	0.00345695	7.4127640174265625	7.4127640174265625	0	0	0	0	0	0	0	0	0	0	0	1	0	1	20.0	0.007	-6.160062303722164	4.131981648072587	-3.249700677525766	1.0003571944271528	True	False	True	False	False	False	0.0	0.000975029487729878
chr11_68407886_C_T_b38	0.00158878	8.225503097566918	6.97914527506881	0	0	0	1	0	1	0	0	1	0	0	1	0	1	40.0	0.004	-4.465833544334219	0.0	6.042976954933337	0.0	True	False	True	False	False	False	0.0	0.000975028029060544
chr11_68407886_C_T_b38	0.00158878	8.225503097566918	6.97914527506881	0	0	0	1	0	1	0	0	1	0	0	1	0	1	40.0	0.004	-4.465833544334219	0.0	6.042976954933337	0.0	True	False	True	False	False	False	0.0	0.000975028029060544
chr1_1834655_A_C_b38	0.00328222	8.430327258394575	7.771067086065406	0	0	0	1	0	1	0	0	1	0	0	1	1	1	60.0	0.007	-1.3599498734105304	0.99252702951841	2.62027029232609	0.0	True	False	True	False	False	False		0.0009750266196829384
chr17_45275902_C_T_b38	0.00759095	8.485702524324866	7.177782416195197	0	0	0	1	0	1	0	0	1	0	0	1	0	1	60.0	0.011	-3.0595037835734766	4.553690922200095	1.7448468913586126	3.9800428464565414	True	False	True	False	False	False	0.0	0.0009750137018009531
chr17_45275902_C_T_b38	0.00759095	8.485702524324866	7.177782416195197	0	0	0	1	0	1	0	0	1	0	0	1	0	1	60.0	0.011	-3.0595037835734766	4.553690922200095	1.7448468913586126	3.9800428464565414	True	False	True	False	False	False	0.0	0.0009750137018009531
chr17_45275902_C_T_b38	0.00759095	8.485702524324866	7.177782416195197	0	0	0	1	0	1	0	0	1	0	0	1	0	1	60.0	0.011	-3.0595037835734766	4.553690922200095	1.7448468913586126	3.9800428464565414	True	False	True	False	False	False	0.0	0.0009750137018009531
chr17_45275902_C_T_b38	0.00759095	8.485702524324866	7.177782416195197	0	0	0	1	0	1	0	0	1	0	0	1	0	1	60.0	0.011	-3.0595037835734766	4.553690922200095	1.7448468913586126	3.9800428464565414	True	False	True	False	False	False	0.0	0.0009750137018009531
chr18_31534186_A_C_b38	0.0011527	8.070906088787819	6.988413181999592	0	0	0	1	0	0	0	0	0	0	0	0	0	1	50.0	0.0	-0.0282255493051924	0.0	6.240609444353026	0.0	True	False	True	False	False	False	0.0	0.0009750073407989652
chr8_102234092_A_G_b38	0.0325526	7.489412083508719	6.450470422144176	0	0	0	0	0	0	0	0	0	0	0	1	0	1	20.0	0.001	0.4275848715285505	0.0	2.485963910074417	0.0	True	False	True	False	False	False	0.0	0.0009750070418298761
chr11_9298017_C_T_b38	0.00146636	7.922623574217286	7.356918242356021	0	0	0	0	0	0	0	0	0	0	0	0	0	1	50.0	0.001	-1.8348263556525064	0.0	3.963802533622349	0.0	True	False	True	False	False	False	0.0	0.0009749987057304466
chr11_9298017_C_T_b38	0.00146636	7.922623574217286	7.356918242356021	0	0	0	0	0	0	0	0	0	0	0	0	0	1	50.0	0.001	-1.8348263556525064	0.0	3.963802533622349	0.0	True	False	True	False	False	False	0.0	0.0009749987057304466
chr16_1752517_A_G_b38	0.00476915	8.360305435879093	8.220941168281389	0	1	1	1	0	0	0	0	0	0	0	1	0	1	60.0	0.015	-3.951342633871457	1.215957717482682	1.005223298990927	1.00626992378605	True	False	True	False	False	False	0.0	0.0009749965331231554
chr16_1752517_A_G_b38	0.00526528	8.360305435879093	8.220941168281389	0	1	1	1	0	0	0	0	0	0	0	1	0	1	60.0	0.015	-3.951342633871457	1.215957717482682	1.005223298990927	1.00626992378605	True	False	True	False	False	False	0.0	0.0009749965331231554
chr2_217321286_C_T_b38	0.00642293	7.6544432264701125	7.6544432264701125	0	0	0	0	0	0	0	0	0	0	0	0	0	0	40.0	0.0	-4.63878520120509	0.0	-0.5779545714608929	2.445475134194048	True	False	True	False	False	False	0.0	0.0009749856781234264
chr2_217321286_C_T_b38	0.00642293	7.6544432264701125	7.6544432264701125	0	0	0	0	0	0	0	0	0	0	0	0	0	0	40.0	0.0	-4.63878520120509	0.0	-0.5779545714608929	2.445475134194048	True	False	True	False	False	False	0.0	0.0009749856781234264
chr7_75999949_G_C_b38	0.0176726	8.16194579946869	6.704414354964107	0	0	0	0	0	0	0	0	0	0	0	0	0	1	60.0	0.002	-6.102938378094593	0.0	9.590764924776543	1.9771565456076488	True	False	True	False	False	False	0.0	0.0009749819419548737
chr7_75999949_G_C_b38	0.0176726	8.16194579946869	6.704414354964107	0	0	0	0	0	0	0	0	0	0	0	0	0	1	60.0	0.002	-6.102938378094593	0.0	9.590764924776543	1.9771565456076488	True	False	True	False	False	False	0.0	0.0009749819419548737
chr7_75999949_G_C_b38	0.0176726	8.16194579946869	6.704414354964107	0	0	0	0	0	0	0	0	0	0	0	0	0	1	60.0	0.002	-6.102938378094593	0.0	9.590764924776543	1.9771565456076488	True	False	True	False	False	False	0.0	0.0009749819419548737
chr7_75999949_G_C_b38	0.0176726	8.16194579946869	6.704414354964107	0	0	0	0	0	0	0	0	0	0	0	0	0	1	60.0	0.002	-6.102938378094593	0.0	9.590764924776543	1.9771565456076488	True	False	True	False	False	False	0.0	0.0009749819419548737
chr9_111750291_A_G_b38	0.00129183	7.646353722445999	7.646353722445999	0	0	1	0	0	0	0	0	0	0	0	0	0	0	30.0	0.002	-7.184208526702121	0.53325206592163	3.354072098051766	0.5133747327890741	True	False	True	False	False	False	0.0	0.0009749785832076831
chr16_53644517_G_A_b38	0.00505883	8.156223323194624	7.010311867307229	0	0	1	0	0	0	0	1	0	0	0	0	0	1	40.0	0.008	-3.393170056195266	0.0	6.254836701047715	0.0	True	False	True	False	False	False	0.0	0.0009749751413027494
chr16_53644517_G_A_b38	0.00373824	8.156223323194624	7.010311867307229	0	0	1	0	0	0	0	1	0	0	0	0	0	1	40.0	0.008	-3.393170056195266	0.0	6.254836701047715	0.0	True	False	True	False	False	False	0.0	0.0009749751413027494
chr4_81462295_C_T_b38	0.00971204	7.930925372483388	7.930925372483388	0	0	0	0	0	1	0	0	1	0	0	1	0	1	40.0	0.0	2.9871804735182192	0.0	-6.044598604814809	0.9562984349229708	True	False	True	False	False	False	0.0	0.0009749722793717084
chr14_93671416_A_G_b38	0.00107842	7.620705086838262	7.5678626054638825	0	0	1	0	0	0	0	0	0	0	0	0	0	1	30.0	0.085	-6.928006835373732	8.578961911777139	5.431122264663799	0.6956071407440021	True	False	True	False	False	False	0.0	0.0009749718740282259
chr14_93671416_A_G_b38	0.00131577	7.620705086838262	7.5678626054638825	0	0	1	0	0	0	0	0	0	0	0	0	0	1	30.0	0.085	-6.928006835373732	8.578961911777139	5.431122264663799	0.6956071407440021	True	False	True	False	False	False	0.0	0.0009749718740282259
chr2_174912696_G_A_b38	0.0136848	7.814399633804487	7.767263996757308	0	0	0	0	0	0	0	0	0	0	0	1	0	1	40.0	0.0	-3.662234471752004	0.0	0.6824216780503605	0.0	True	False	True	False	False	False	0.0	0.0009749709074904152
chr20_20624298_G_T_b38	0.00228299	8.207674424355282	8.207674424355282	0	0	1	0	0	0	0	0	0	0	0	0	0	1	60.0	0.001	-4.443844573932415	3.224227233101796	6.956709163481136	0.489164113600836	True	False	True	False	False	False	0.0	0.0009749675470788283
chr6_33074616_G_A_b38	0.0132438	8.512381634419015	6.739336627357174	0	0	0	0	0	1	0	0	1	0	1	1	0	0	40.0	0.001	-19.286924279874228	0.0	-2.834926663804304	2.4112048620928017	True	False	True	False	False	False	0.0	0.0009749658125689354
chr1_150690055_C_T_b38	0.00679299	8.474285690404962	8.307212626628308	0	0	0	1	0	1	0	0	1	0	0	1	0	1	60.0	0.0	-3.1740808659215447	1.169491651168205	0.767557182049913	0.0	True	False	True	False	False	False	0.0	0.0009749654651988724
chr1_150690055_C_T_b38	0.00679299	8.474285690404962	8.307212626628308	0	0	0	1	0	1	0	0	1	0	0	1	0	1	60.0	0.0	-3.1740808659215447	1.169491651168205	0.767557182049913	0.0	True	False	True	False	False	False	0.0	0.0009749654651988724
chr1_150690055_C_T_b38	0.00679299	8.474285690404962	8.307212626628308	0	0	0	1	0	1	0	0	1	0	0	1	0	1	60.0	0.0	-3.1740808659215447	1.169491651168205	0.767557182049913	0.0	True	False	True	False	False	False	0.0	0.0009749654651988724
chr1_150690055_C_T_b38	0.00150764	8.474285690404962	8.307212626628308	0	0	0	1	0	1	0	0	1	0	0	1	0	1	60.0	0.0	-3.1740808659215447	1.169491651168205	0.767557182049913	0.0	True	False	True	False	False	False	0.0	0.0009749654651988724
chr1_150690055_C_T_b38	0.00150764	8.474285690404962	8.307212626628308	0	0	0	1	0	1	0	0	1	0	0	1	0	1	60.0	0.0	-3.1740808659215447	1.169491651168205	0.767557182049913	0.0	True	False	True	False	False	False	0.0	0.0009749654651988724
chr1_150690055_C_T_b38	0.00150764	8.474285690404962	8.307212626628308	0	0	0	1	0	1	0	0	1	0	0	1	0	1	60.0	0.0	-3.1740808659215447	1.169491651168205	0.767557182049913	0.0	True	False	True	False	False	False	0.0	0.0009749654651988724
chr17_38471016_G_A_b38	0.00395108	8.48673398393153	6.741700694652055	0	0	0	0	0	1	0	0	1	0	0	1	0	1	60.0	0.0	-8.225959255441364	1.0424788895039525	-0.7568412077438254	0.07027350484493411	True	False	True	False	False	False	0.0	0.0009749538828875902
chr17_38471016_G_A_b38	0.00395108	8.48673398393153	6.741700694652055	0	0	0	0	0	1	0	0	1	0	0	1	0	1	60.0	0.0	-8.225959255441364	1.0424788895039525	-0.7568412077438254	0.07027350484493411	True	False	True	False	False	False	0.0	0.0009749538828875902
chr17_38471016_G_A_b38	0.00395108	8.48673398393153	6.741700694652055	0	0	0	0	0	1	0	0	1	0	0	1	0	1	60.0	0.0	-8.225959255441364	1.0424788895039525	-0.7568412077438254	0.07027350484493411	True	False	True	False	False	False	0.0	0.0009749538828875902
chr2_24250151_T_C_b38	0.00263639	8.118207049405783	7.146772179452637	0	0	1	0	0	0	0	0	0	0	0	0	0	1	40.0	0.566	-6.347835160629486	0.0	2.043079679983805	0.33548505313121524	True	False	True	False	False	False	0.0	0.0009749519085227218
chr2_24250151_T_C_b38	0.00635344	8.118207049405783	7.146772179452637	0	0	1	0	0	0	0	0	0	0	0	0	0	1	40.0	0.566	-6.347835160629486	0.0	2.043079679983805	0.33548505313121524	True	False	True	False	False	False	0.0	0.0009749519085227218
chr2_24250151_T_C_b38	0.00254169	8.118207049405783	7.146772179452637	0	0	1	0	0	0	0	0	0	0	0	0	0	1	40.0	0.566	-6.347835160629486	0.0	2.043079679983805	0.33548505313121524	True	False	True	False	False	False	0.0	0.0009749519085227218
chr2_24250151_T_C_b38	0.00263639	8.118207049405783	7.146772179452637	0	0	1	0	0	0	0	0	0	0	0	0	0	1	40.0	0.566	-6.347835160629486	0.0	2.043079679983805	0.33548505313121524	True	False	True	False	False	False	0.0	0.0009749519085227218
chr2_24250151_T_C_b38	0.00635344	8.118207049405783	7.146772179452637	0	0	1	0	0	0	0	0	0	0	0	0	0	1	40.0	0.566	-6.347835160629486	0.0	2.043079679983805	0.33548505313121524	True	False	True	False	False	False	0.0	0.0009749519085227218
chr2_24250151_T_C_b38	0.00263639	8.118207049405783	7.146772179452637	0	0	1	0	0	0	0	0	0	0	0	0	0	1	40.0	0.566	-6.347835160629486	0.0	2.043079679983805	0.33548505313121524	True	False	True	False	False	False	0.0	0.0009749519085227218
chr2_24250151_T_C_b38	0.00263639	8.118207049405783	7.146772179452637	0	0	1	0	0	0	0	0	0	0	0	0	0	1	40.0	0.566	-6.347835160629486	0.0	2.043079679983805	0.33548505313121524	True	False	True	False	False	False	0.0	0.0009749519085227218
chr2_24250151_T_C_b38	0.00635344	8.118207049405783	7.146772179452637	0	0	1	0	0	0	0	0	0	0	0	0	0	1	40.0	0.566	-6.347835160629486	0.0	2.043079679983805	0.33548505313121524	True	False	True	False	False	False	0.0	0.0009749519085227218
chr2_24250151_T_C_b38	0.00254169	8.118207049405783	7.146772179452637	0	0	1	0	0	0	0	0	0	0	0	0	0	1	40.0	0.566	-6.347835160629486	0.0	2.043079679983805	0.33548505313121524	True	False	True	False	False	False	0.0	0.0009749519085227218
chr2_24250151_T_C_b38	0.00254169	8.118207049405783	7.146772179452637	0	0	1	0	0	0	0	0	0	0	0	0	0	1	40.0	0.566	-6.347835160629486	0.0	2.043079679983805	0.33548505313121524	True	False	True	False	False	False	0.0	0.0009749519085227218
chr2_24250151_T_C_b38	0.00254169	8.118207049405783	7.146772179452637	0	0	1	0	0	0	0	0	0	0	0	0	0	1	40.0	0.566	-6.347835160629486	0.0	2.043079679983805	0.33548505313121524	True	False	True	False	False	False	0.0	0.0009749519085227218
chr2_24250151_T_C_b38	0.00254169	8.118207049405783	7.146772179452637	0	0	1	0	0	0	0	0	0	0	0	0	0	1	40.0	0.566	-6.347835160629486	0.0	2.043079679983805	0.33548505313121524	True	False	True	False	False	False	0.0	0.0009749519085227218
chr2_24250151_T_C_b38	0.00635344	8.118207049405783	7.146772179452637	0	0	1	0	0	0	0	0	0	0	0	0	0	1	40.0	0.566	-6.347835160629486	0.0	2.043079679983805	0.33548505313121524	True	False	True	False	False	False	0.0	0.0009749519085227218
chr2_24250151_T_C_b38	0.00263639	8.118207049405783	7.146772179452637	0	0	1	0	0	0	0	0	0	0	0	0	0	1	40.0	0.566	-6.347835160629486	0.0	2.043079679983805	0.33548505313121524	True	False	True	False	False	False	0.0	0.0009749519085227218
chr2_24250151_T_C_b38	0.00254169	8.118207049405783	7.146772179452637	0	0	1	0	0	0	0	0	0	0	0	0	0	1	40.0	0.566	-6.347835160629486	0.0	2.043079679983805	0.33548505313121524	True	False	True	False	False	False	0.0	0.0009749519085227218
chr2_24250151_T_C_b38	0.00635344	8.118207049405783	7.146772179452637	0	0	1	0	0	0	0	0	0	0	0	0	0	1	40.0	0.566	-6.347835160629486	0.0	2.043079679983805	0.33548505313121524	True	False	True	False	False	False	0.0	0.0009749519085227218
chr2_24250151_T_C_b38	0.00635344	8.118207049405783	7.146772179452637	0	0	1	0	0	0	0	0	0	0	0	0	0	1	40.0	0.566	-6.347835160629486	0.0	2.043079679983805	0.33548505313121524	True	False	True	False	False	False	0.0	0.0009749519085227218
chr2_24250151_T_C_b38	0.00263639	8.118207049405783	7.146772179452637	0	0	1	0	0	0	0	0	0	0	0	0	0	1	40.0	0.566	-6.347835160629486	0.0	2.043079679983805	0.33548505313121524	True	False	True	False	False	False	0.0	0.0009749519085227218
chr12_106306931_A_G_b38	0.00967387	8.366835309827675	5.860786223465865	0	0	0	1	0	1	0	0	1	0	0	1	0	1	40.0	0.029	-4.726340410575137	2.2410363697431848	6.074467531886178	1.8068154838635238	True	False	True	False	False	False	0.0	0.0009749510898249547
chr12_106306931_A_G_b38	0.0167077	8.366835309827675	5.860786223465865	0	0	0	1	0	1	0	0	1	0	0	1	0	1	40.0	0.029	-4.726340410575137	2.2410363697431848	6.074467531886178	1.8068154838635238	True	False	True	False	False	False	0.0	0.0009749510898249547
chr2_237751065_C_T_b38	0.0100653	7.789454566086673	4.90527477843843	0	0	0	1	0	0	0	0	0	0	0	0	0	1	30.0	0.001	-14.23957378541346	0.0	-0.6582990793419654	0.0	True	False	True	False	False	False	0.0	0.0009749508990264773
chr2_237751065_C_T_b38	0.0100653	7.789454566086673	4.90527477843843	0	0	0	1	0	0	0	0	0	0	0	0	0	1	30.0	0.001	-14.23957378541346	0.0	-0.6582990793419654	0.0	True	False	True	False	False	False	0.0	0.0009749508990264773
chr2_237751065_C_T_b38	0.00627802	7.789454566086673	4.90527477843843	0	0	0	1	0	0	0	0	0	0	0	0	0	1	30.0	0.001	-14.23957378541346	0.0	-0.6582990793419654	0.0	True	False	True	False	False	False	0.0	0.0009749508990264773
chr2_237751065_C_T_b38	0.00627802	7.789454566086673	4.90527477843843	0	0	0	1	0	0	0	0	0	0	0	0	0	1	30.0	0.001	-14.23957378541346	0.0	-0.6582990793419654	0.0	True	False	True	False	False	False	0.0	0.0009749508990264773
chr19_12708447_A_T_b38	0.0219682	7.719573989259581	7.410347097821024	0	0	0	0	0	0	0	0	0	0	1	0	0	1	20.0	0.001	-19.89086282579216	3.9987668954578304	-0.4740656881477676	0.0	True	False	True	False	False	False	0.0	0.000974947341571052
chr19_12708447_A_T_b38	0.0219682	7.719573989259581	7.410347097821024	0	0	0	0	0	0	0	0	0	0	1	0	0	1	20.0	0.001	-19.89086282579216	3.9987668954578304	-0.4740656881477676	0.0	True	False	True	False	False	False	0.0	0.000974947341571052
chr19_12708447_A_T_b38	0.0219682	7.719573989259581	7.410347097821024	0	0	0	0	0	0	0	0	0	0	1	0	0	1	20.0	0.001	-19.89086282579216	3.9987668954578304	-0.4740656881477676	0.0	True	False	True	False	False	False	0.0	0.000974947341571052
chr8_17961375_A_G_b38	0.091968	8.321664807135	6.490723534502507	0	0	0	0	0	1	0	0	1	0	0	1	0	1	60.0	0.0	-3.3974672042379583	0.784419125411175	-1.0447334251873102	0.14693104684405967	True	False	True	False	False	False	0.0	0.0009749405619781127
chr8_17961375_A_G_b38	0.091968	8.321664807135	6.490723534502507	0	0	0	0	0	1	0	0	1	0	0	1	0	1	60.0	0.0	-3.3974672042379583	0.784419125411175	-1.0447334251873102	0.14693104684405967	True	False	True	False	False	False	0.0	0.0009749405619781127
chr8_17961375_A_G_b38	0.091968	8.321664807135	6.490723534502507	0	0	0	0	0	1	0	0	1	0	0	1	0	1	60.0	0.0	-3.3974672042379583	0.784419125411175	-1.0447334251873102	0.14693104684405967	True	False	True	False	False	False	0.0	0.0009749405619781127
chr8_17961375_A_G_b38	0.091968	8.321664807135	6.490723534502507	0	0	0	0	0	1	0	0	1	0	0	1	0	1	60.0	0.0	-3.3974672042379583	0.784419125411175	-1.0447334251873102	0.14693104684405967	True	False	True	False	False	False	0.0	0.0009749405619781127
chr8_17961375_A_G_b38	0.091968	8.321664807135	6.490723534502507	0	0	0	0	0	1	0	0	1	0	0	1	0	1	60.0	0.0	-3.3974672042379583	0.784419125411175	-1.0447334251873102	0.14693104684405967	True	False	True	False	False	False	0.0	0.0009749405619781127
chr8_17961375_A_G_b38	0.091968	8.321664807135	6.490723534502507	0	0	0	0	0	1	0	0	1	0	0	1	0	1	60.0	0.0	-3.3974672042379583	0.784419125411175	-1.0447334251873102	0.14693104684405967	True	False	True	False	False	False	0.0	0.0009749405619781127
chr8_2132819_T_A_b38	0.0108508	8.214194414852564	8.185350223178686	0	0	1	0	0	1	0	0	1	1	0	1	0	0	40.0	0.037	-0.6945154992026922	14.964002881065063	4.088151972250344	0.0	True	False	True	False	False	False	0.0	0.000974939076552653
chr8_2132819_T_A_b38	0.0108508	8.214194414852564	8.185350223178686	0	0	1	0	0	1	0	0	1	1	0	1	0	0	40.0	0.037	-0.6945154992026922	14.964002881065063	4.088151972250344	0.0	True	False	True	False	False	False	0.0	0.000974939076552653
chr8_2132819_T_A_b38	0.0108508	8.214194414852564	8.185350223178686	0	0	1	0	0	1	0	0	1	1	0	1	0	0	40.0	0.037	-0.6945154992026922	14.964002881065063	4.088151972250344	0.0	True	False	True	False	False	False	0.0	0.000974939076552653
chr9_131195436_T_C_b38	0.00271637	8.183118079394745	5.3230099791384085	1	1	0	0	0	1	0	0	1	0	0	0	0	1	20.0	0.0	-0.8192335681383341	1.754154155056583	2.5906111481612584	0.9193149155038685	False	True	True	False	False	False	0.0	0.0009749338907037702
chr9_131195436_T_C_b38	0.00271637	8.183118079394745	5.3230099791384085	1	1	0	0	0	1	0	0	1	0	0	0	0	1	20.0	0.0	-0.8192335681383341	1.754154155056583	2.5906111481612584	0.9193149155038685	False	True	True	False	False	False	0.0	0.0009749338907037702
chr9_131195436_T_C_b38	0.00271637	8.183118079394745	5.3230099791384085	1	1	0	0	0	1	0	0	1	0	0	0	0	1	20.0	0.0	-0.8192335681383341	1.754154155056583	2.5906111481612584	0.9193149155038685	False	True	True	False	False	False	0.0	0.0009749338907037702
chr9_131195436_T_C_b38	0.00271637	8.183118079394745	5.3230099791384085	1	1	0	0	0	1	0	0	1	0	0	0	0	1	20.0	0.0	-0.8192335681383341	1.754154155056583	2.5906111481612584	0.9193149155038685	False	True	True	False	False	False	0.0	0.0009749338907037702
chr9_131195436_T_C_b38	0.00271637	8.183118079394745	5.3230099791384085	1	1	0	0	0	1	0	0	1	0	0	0	0	1	20.0	0.0	-0.8192335681383341	1.754154155056583	2.5906111481612584	0.9193149155038685	False	True	True	False	False	False	0.0	0.0009749338907037702
chr2_1642939_T_C_b38	0.00571819	8.199189359078067	6.061456918928017	0	0	0	0	1	1	0	0	1	1	0	1	0	1	30.0	0.0	5.072247318079215	8.597659999092546	0.807236638705831	3.301725738557302	True	False	True	False	False	False	0.0	0.0009749334299840087
chr2_1642939_T_C_b38	0.00703584	8.199189359078067	6.061456918928017	0	0	0	0	1	1	0	0	1	1	0	1	0	1	30.0	0.0	5.072247318079215	8.597659999092546	0.807236638705831	3.301725738557302	True	False	True	False	False	False	0.0	0.0009749334299840087
chr2_1642939_T_C_b38	0.00571819	8.199189359078067	6.061456918928017	0	0	0	0	1	1	0	0	1	1	0	1	0	1	30.0	0.0	5.072247318079215	8.597659999092546	0.807236638705831	3.301725738557302	True	False	True	False	False	False	0.0	0.0009749334299840087
chr2_1642939_T_C_b38	0.00703584	8.199189359078067	6.061456918928017	0	0	0	0	1	1	0	0	1	1	0	1	0	1	30.0	0.0	5.072247318079215	8.597659999092546	0.807236638705831	3.301725738557302	True	False	True	False	False	False	0.0	0.0009749334299840087
chr16_84439603_C_G_b38	0.00139275	8.005367067316664	4.382026634673881	0	0	0	1	1	0	0	1	0	0	0	1	0	0	40.0	0.0	-4.704030345468995	0.0	2.3779848580005023	0.1022494934332272	True	False	True	False	False	False	0.0	0.0009749215402434325
chr16_84439603_C_G_b38	0.00139275	8.005367067316664	4.382026634673881	0	0	0	1	1	0	0	1	0	0	0	1	0	0	40.0	0.0	-4.704030345468995	0.0	2.3779848580005023	0.1022494934332272	True	False	True	False	False	False	0.0	0.0009749215402434325
chr2_173019892_T_C_b38	0.0241905	7.906178840394815	6.587550014824796	0	0	0	0	1	1	0	0	1	0	0	1	0	1	40.0	0.0	-5.172186932085364	2.278925918524044	1.557797738213516	0.0	True	False	True	False	False	False	0.0	0.0009749206783806157
chr12_27304289_A_G_b38	0.321051	7.650644551436897	7.486613313139955	0	0	0	1	0	0	0	0	0	0	0	1	0	1	20.0	0.025	-3.942409102815402	0.0	0.5369760124931204	0.055939134521523215	True	False	True	False	False	False	0.0	0.0009749151280462031
chr12_27304289_A_G_b38	0.136437	7.650644551436897	7.486613313139955	0	0	0	1	0	0	0	0	0	0	0	1	0	1	20.0	0.025	-3.942409102815402	0.0	0.5369760124931204	0.055939134521523215	True	False	True	False	False	False	0.0	0.0009749151280462031
chr12_27304289_A_G_b38	0.136437	7.650644551436897	7.486613313139955	0	0	0	1	0	0	0	0	0	0	0	1	0	1	20.0	0.025	-3.942409102815402	0.0	0.5369760124931204	0.055939134521523215	True	False	True	False	False	False	0.0	0.0009749151280462031
chr12_27304289_A_G_b38	0.321051	7.650644551436897	7.486613313139955	0	0	0	1	0	0	0	0	0	0	0	1	0	1	20.0	0.025	-3.942409102815402	0.0	0.5369760124931204	0.055939134521523215	True	False	True	False	False	False	0.0	0.0009749151280462031
chr1_53858388_A_G_b38	0.0171947	7.419979923661835	7.419380582918692	0	0	1	0	0	0	0	0	0	1	0	0	0	1	20.0	0.003	-7.792116609043725	9.463726354842986	1.3959116529883246	0.0	True	False	True	False	False	False	0.0	0.0009749116242891032
chr1_53858388_A_G_b38	0.00336498	7.419979923661835	7.419380582918692	0	0	1	0	0	0	0	0	0	1	0	0	0	1	20.0	0.003	-7.792116609043725	9.463726354842986	1.3959116529883246	0.0	True	False	True	False	False	False	0.0	0.0009749116242891032
chr10_62054311_A_T_b38	0.00393635	8.138564737261632	7.939515260662406	0	0	0	0	0	1	0	1	1	1	0	1	1	1	20.0	0.173	5.466154240534149	0.1850939195671985	0.7996430100625176	0.8847008534851141	True	False	True	False	False	False	0.0	0.0009749105315462376
chr10_62054311_A_T_b38	0.00393635	8.138564737261632	7.939515260662406	0	0	0	0	0	1	0	1	1	1	0	1	1	1	20.0	0.173	5.466154240534149	0.1850939195671985	0.7996430100625176	0.8847008534851141	True	False	True	False	False	False	0.0	0.0009749105315462376
chr12_100539535_C_T_b38	0.0290679	8.014335737299424	7.036148493750536	0	0	1	0	1	0	0	1	0	0	0	0	0	1	40.0	0.001	-6.094346606455108	0.0	0.8977579066464756	0.0	True	False	True	False	False	False	0.0	0.0009749036437226833
chr1_184512265_G_A_b38	0.00255055	7.991592282068092	8.430327258394575	0	0	0	0	0	0	0	1	0	0	0	0	0	1	40.0	0.0	-4.759000659269006	1.3464888784971132	2.477266435603425	0.0	True	False	True	False	False	False	0.0	0.0009749020448450496
chr1_184512265_G_A_b38	0.00255055	7.991592282068092	8.430327258394575	0	0	0	0	0	0	0	1	0	0	0	0	0	1	40.0	0.0	-4.759000659269006	1.3464888784971132	2.477266435603425	0.0	True	False	True	False	False	False	0.0	0.0009749020448450496
chr5_103178082_T_C_b38	0.00513546	7.653020413804189	4.634728988229636	0	0	1	0	0	0	0	0	0	0	0	0	0	1	20.0	0.002	-11.439752483028622	0.0	5.747236970210672	0.6255999096220961	True	False	True	False	False	False	0.0	0.0009748976615761137
chr5_103178082_T_C_b38	0.00513546	7.653020413804189	4.634728988229636	0	0	1	0	0	0	0	0	0	0	0	0	0	1	20.0	0.002	-11.439752483028622	0.0	5.747236970210672	0.6255999096220961	True	False	True	False	False	False	0.0	0.0009748976615761137
chr5_103178082_T_C_b38	0.00513546	7.653020413804189	4.634728988229636	0	0	1	0	0	0	0	0	0	0	0	0	0	1	20.0	0.002	-11.439752483028622	0.0	5.747236970210672	0.6255999096220961	True	False	True	False	False	False	0.0	0.0009748976615761137
chr5_103178082_T_C_b38	0.00513546	7.653020413804189	4.634728988229636	0	0	1	0	0	0	0	0	0	0	0	0	0	1	20.0	0.002	-11.439752483028622	0.0	5.747236970210672	0.6255999096220961	True	False	True	False	False	False	0.0	0.0009748976615761137
chr3_119507804_T_G_b38	0.0132052	8.254788926148725	8.238536930171769	0	0	1	1	0	0	0	0	0	0	0	1	0	1	40.0	0.429	-2.001792200872539	2.8791543069711896	3.8617328259358734	0.0	True	False	True	False	False	False	0.0	0.000974890032682265
chr14_49659346_G_A_b38	0.0023623	8.161660452056282	8.161660452056282	0	0	0	0	0	1	0	0	1	0	0	1	0	1	40.0	0.382	-5.867832085169934	0.523246965519645	-1.8152493413616853	0.12734186152951565	True	False	True	False	False	False	0.0	0.0009748870719708746
chr14_49659346_G_A_b38	0.0023623	8.161660452056282	8.161660452056282	0	0	0	0	0	1	0	0	1	0	0	1	0	1	40.0	0.382	-5.867832085169934	0.523246965519645	-1.8152493413616853	0.12734186152951565	True	False	True	False	False	False	0.0	0.0009748870719708746
chr2_111862966_C_G_b38	0.00174697	7.593877844605118	5.910796644040527	0	0	1	0	0	0	0	0	0	0	0	0	0	1	20.0	0.017	-2.7124147290575777	0.0	5.232800086563472	0.0	True	False	True	False	False	False	0.0	0.000974884400240614
chr2_111862966_C_G_b38	0.00208636	7.593877844605118	5.910796644040527	0	0	1	0	0	0	0	0	0	0	0	0	0	1	20.0	0.017	-2.7124147290575777	0.0	5.232800086563472	0.0	True	False	True	False	False	False	0.0	0.000974884400240614
chr2_111862966_C_G_b38	0.00174697	7.593877844605118	5.910796644040527	0	0	1	0	0	0	0	0	0	0	0	0	0	1	20.0	0.017	-2.7124147290575777	0.0	5.232800086563472	0.0	True	False	True	False	False	False	0.0	0.000974884400240614
chr2_111862966_C_G_b38	0.00208636	7.593877844605118	5.910796644040527	0	0	1	0	0	0	0	0	0	0	0	0	0	1	20.0	0.017	-2.7124147290575777	0.0	5.232800086563472	0.0	True	False	True	False	False	False	0.0	0.000974884400240614
chr17_3497942_C_T_b38	0.106429	8.186742787113518	6.855408798609928	0	0	0	1	0	0	0	0	0	0	0	1	0	0	60.0	0.0	-0.7194414623435859	0.0	4.721429658489129	0.6708705509353337	True	False	True	False	False	False	0.0	0.0009748830765463998
chr4_85998385_A_G_b38	0.0500544	7.647308832356238	7.646831391430482	0	0	0	0	0	0	0	0	0	0	0	0	0	1	30.0	0.0	-9.324633730487864	0.6510909963336555	5.047429244421224	0.0	True	False	True	False	False	False	0.0	0.0009748769161726054
chr6_107754457_A_G_b38	0.00127111	8.443546651247939	7.01571242048723	0	0	0	1	0	1	0	0	1	0	0	1	0	0	60.0	0.0	0.3643619215884258	4.36264022719206	6.049530484929974	0.0	True	False	True	False	False	False	0.0	0.0009748764599841565
chr6_107754457_A_G_b38	0.00127111	8.443546651247939	7.01571242048723	0	0	0	1	0	1	0	0	1	0	0	1	0	0	60.0	0.0	0.3643619215884258	4.36264022719206	6.049530484929974	0.0	True	False	True	False	False	False	0.0	0.0009748764599841565
chr1_33291865_C_G_b38	0.00433333	8.055475141757274	8.030084094267563	0	0	0	0	0	0	0	0	0	0	0	0	0	1	40.0	0.736	-3.8745489292554463	0.5551014699113979	3.470038877096848	0.04114701453938441	True	False	True	False	False	False	0.0	0.0009748665814805942
chr6_17534895_C_T_b38	0.00308543	8.383661798791715	7.202661196523238	0	0	1	1	0	0	0	0	0	0	0	1	0	1	60.0	0.0	-6.790738367078855	0.0	-2.0694471343023864	0.0	True	False	True	False	False	False		0.0009748660892669759
chr18_36245635_G_A_b38	0.00122056	8.121480374750751	8.097730573664219	0	0	1	0	0	0	0	0	0	0	0	0	0	1	40.0	0.071	2.2010180061436766	11.9499523851623	7.982844004573209	0.5643761669280138	True	False	True	False	False	False	0.0	0.0009748653546699463
chr22_25699386_G_A_b38	0.00103665	8.190354403763262	8.147867129923947	0	0	0	0	0	0	0	0	0	0	0	1	0	1	70.0	0.0	-6.502693101727735	6.237335170088351	1.717944749837315	0.4050270245713392	True	False	True	False	False	False	0.0	0.000974863415217992
chr22_25699386_G_A_b38	0.00103665	8.190354403763262	8.147867129923947	0	0	0	0	0	0	0	0	0	0	0	1	0	1	70.0	0.0	-6.502693101727735	6.237335170088351	1.717944749837315	0.4050270245713392	True	False	True	False	False	False	0.0	0.000974863415217992
chr4_166881210_A_G_b38	0.0116974	7.629489916393995	7.385851078125209	0	0	1	0	0	0	0	0	0	0	0	0	0	0	30.0	0.0	-5.715184282232751	0.0	1.523994745428162	0.0	True	False	True	False	False	False		0.0009748600981368174
chr14_100479705_A_G_b38	0.00112925	8.047189562170502	7.1284959456800365	0	0	0	0	0	0	0	0	0	0	0	0	0	1	50.0	0.001	-13.083084405114567	0.0	8.975166978249078	2.7624186663217216	True	False	True	False	False	False	0.0	0.000974852097333526
chr19_40880128_T_C_b38	0.00121353	8.189244525735901	3.828641396489095	0	0	1	0	0	0	0	0	0	0	0	0	1	0	50.0	0.0	-12.528505020657708	1.79736026711344	-0.2993305082371336	1.1286690250859834	False	True	True	False	False	False	0.0	0.0009748487895699122
chr18_56629014_T_C_b38	0.0138855	7.8838232148921525	7.846980982138788	0	0	0	1	0	0	0	1	0	0	0	1	0	1	20.0	0.017	-2.353439461982354	3.2624266290099544	2.5163127853410785	0.0	True	False	True	False	False	False	0.0	0.0009748446695865541
chr18_56629014_T_C_b38	0.00507451	7.8838232148921525	7.846980982138788	0	0	0	1	0	0	0	1	0	0	0	1	0	1	20.0	0.017	-2.353439461982354	3.2624266290099544	2.5163127853410785	0.0	True	False	True	False	False	False	0.0	0.0009748446695865541
chr11_75794782_T_C_b38	0.00181604	8.201934351194222	7.467942332285852	1	0	0	0	0	1	0	0	1	0	0	1	0	1	20.0	0.0	0.3921719391242866	0.5946805509951866	1.6026179987419908	0.6038848613559793	False	True	True	False	False	False	0.0	0.0009748296321449367
chr11_75794782_T_C_b38	0.00181604	8.201934351194222	7.467942332285852	1	0	0	0	0	1	0	0	1	0	0	1	0	1	20.0	0.0	0.3921719391242866	0.5946805509951866	1.6026179987419908	0.6038848613559793	False	True	True	False	False	False	0.0	0.0009748296321449367
chr11_75794782_T_C_b38	0.00181604	8.201934351194222	7.467942332285852	1	0	0	0	0	1	0	0	1	0	0	1	0	1	20.0	0.0	0.3921719391242866	0.5946805509951866	1.6026179987419908	0.6038848613559793	False	True	True	False	False	False	0.0	0.0009748296321449367
chr11_75794782_T_C_b38	0.00181604	8.201934351194222	7.467942332285852	1	0	0	0	0	1	0	0	1	0	0	1	0	1	20.0	0.0	0.3921719391242866	0.5946805509951866	1.6026179987419908	0.6038848613559793	False	True	True	False	False	False	0.0	0.0009748296321449367
chr11_75794782_T_C_b38	0.00181604	8.201934351194222	7.467942332285852	1	0	0	0	0	1	0	0	1	0	0	1	0	1	20.0	0.0	0.3921719391242866	0.5946805509951866	1.6026179987419908	0.6038848613559793	False	True	True	False	False	False	0.0	0.0009748296321449367
chr4_17496811_C_T_b38	0.00262341	8.405591014834934	8.366137716496281	0	0	0	0	0	1	0	0	1	0	0	1	0	1	60.0	0.006	-9.690562686964752	0.0	1.5793100707062635	2.359471890309443	True	False	True	False	False	False	0.0	0.0009748258024862809
chr4_17496811_C_T_b38	0.00322953	8.405591014834934	8.366137716496281	0	0	0	0	0	1	0	0	1	0	0	1	0	1	60.0	0.006	-9.690562686964752	0.0	1.5793100707062635	2.359471890309443	True	False	True	False	False	False	0.0	0.0009748258024862809
chr6_108321309_G_C_b38	0.00133158	7.9157131993821155	7.325807502595773	0	0	0	0	0	0	0	0	0	0	0	1	0	1	50.0	0.0	-4.756286647120354	0.0	-6.242494436030036	0.0	True	False	True	False	False	False	0.0	0.0009748235477606394
chr12_95783981_T_C_b38	0.00392639	8.15708378502887	7.992268643270745	0	0	0	0	0	1	0	0	1	1	0	1	0	1	30.0	0.002	-4.916550667627157	1.462944636644723	7.859644422277171	0.33768652636637597	True	False	True	False	False	False	0.0	0.0009748133879390617
chr1_150752859_G_T_b38	0.00151744	7.73718007783463	6.747586526829315	0	0	1	0	0	1	0	0	1	0	0	1	0	1	20.0	0.001	3.3538749632745524	0.0	-4.823124614595393	0.0	True	False	True	False	False	False	0.0	0.0009748090027590331
chr1_150752859_G_T_b38	0.00151744	7.73718007783463	6.747586526829315	0	0	1	0	0	1	0	0	1	0	0	1	0	1	20.0	0.001	3.3538749632745524	0.0	-4.823124614595393	0.0	True	False	True	False	False	False	0.0	0.0009748090027590331
chr1_74755138_G_A_b38	0.00124983	7.906178840394815	7.906178840394815	0	0	1	0	0	0	0	0	0	0	0	1	0	1	40.0	0.017	3.1072028830196525	0.0	1.950783832409876	0.0	True	False	True	False	False	False	0.0	0.0009748034948986069
chr7_2005976_C_T_b38	0.0118137	8.257385655730436	8.257385655730436	0	0	1	0	1	0	0	0	0	1	0	1	0	1	60.0	0.001	-4.650109153862777	0.6592164266466085	4.013247757281746	3.959407881921436	True	False	True	False	False	False		0.0009748026988207596
chr2_189568290_A_C_b38	0.00310779	7.898039690764619	7.898039690764619	0	0	0	0	0	1	0	0	1	0	0	0	0	1	40.0	0.001	-6.817782240777287	3.4753100706750324	-0.7603034176257708	0.32732573284752675	True	False	True	False	False	False	0.0	0.0009747979780973997
chr15_55437736_T_C_b38	0.00726069	7.94873845481361	7.459338895220296	0	0	0	0	0	0	0	0	0	0	0	0	0	0	60.0	0.0	-3.7239091722012	5.526821088319101	4.192166423842487	0.6749244320779866	True	False	True	False	False	False	0.0	0.0009747892192740204
chr15_55437736_T_C_b38	0.00219308	7.94873845481361	7.459338895220296	0	0	0	0	0	0	0	0	0	0	0	0	0	0	60.0	0.0	-3.7239091722012	5.526821088319101	4.192166423842487	0.6749244320779866	True	False	True	False	False	False	0.0	0.0009747892192740204
chr15_55437736_T_C_b38	0.00726069	7.94873845481361	7.459338895220296	0	0	0	0	0	0	0	0	0	0	0	0	0	0	60.0	0.0	-3.7239091722012	5.526821088319101	4.192166423842487	0.6749244320779866	True	False	True	False	False	False	0.0	0.0009747892192740204
chr15_55437736_T_C_b38	0.00219308	7.94873845481361	7.459338895220296	0	0	0	0	0	0	0	0	0	0	0	0	0	0	60.0	0.0	-3.7239091722012	5.526821088319101	4.192166423842487	0.6749244320779866	True	False	True	False	False	False	0.0	0.0009747892192740204
chr15_55437736_T_C_b38	0.00219308	7.94873845481361	7.459338895220296	0	0	0	0	0	0	0	0	0	0	0	0	0	0	60.0	0.0	-3.7239091722012	5.526821088319101	4.192166423842487	0.6749244320779866	True	False	True	False	False	False	0.0	0.0009747892192740204
chr15_55437736_T_C_b38	0.00726069	7.94873845481361	7.459338895220296	0	0	0	0	0	0	0	0	0	0	0	0	0	0	60.0	0.0	-3.7239091722012	5.526821088319101	4.192166423842487	0.6749244320779866	True	False	True	False	False	False	0.0	0.0009747892192740204
chr11_67306061_G_A_b38	0.00221297	8.270781013162674	6.655440350367647	0	0	0	0	0	0	0	0	0	0	0	1	0	0	80.0	0.001	0.8269141655435762	2.133883237993671	-7.44031722431145	1.1343224020438214	True	False	True	False	False	False	0.0	0.0009747850776171468
chr11_67306061_G_A_b38	0.00221297	8.270781013162674	6.655440350367647	0	0	0	0	0	0	0	0	0	0	0	1	0	0	80.0	0.001	0.8269141655435762	2.133883237993671	-7.44031722431145	1.1343224020438214	True	False	True	False	False	False	0.0	0.0009747850776171468
chr11_67306061_G_A_b38	0.00221297	8.270781013162674	6.655440350367647	0	0	0	0	0	0	0	0	0	0	0	1	0	0	80.0	0.001	0.8269141655435762	2.133883237993671	-7.44031722431145	1.1343224020438214	True	False	True	False	False	False	0.0	0.0009747850776171468
chr11_67306061_G_A_b38	0.00221297	8.270781013162674	6.655440350367647	0	0	0	0	0	0	0	0	0	0	0	1	0	0	80.0	0.001	0.8269141655435762	2.133883237993671	-7.44031722431145	1.1343224020438214	True	False	True	False	False	False	0.0	0.0009747850776171468
chr11_67306061_G_A_b38	0.00221297	8.270781013162674	6.655440350367647	0	0	0	0	0	0	0	0	0	0	0	1	0	0	80.0	0.001	0.8269141655435762	2.133883237993671	-7.44031722431145	1.1343224020438214	True	False	True	False	False	False	0.0	0.0009747850776171468
chr11_67306061_G_A_b38	0.00221297	8.270781013162674	6.655440350367647	0	0	0	0	0	0	0	0	0	0	0	1	0	0	80.0	0.001	0.8269141655435762	2.133883237993671	-7.44031722431145	1.1343224020438214	True	False	True	False	False	False	0.0	0.0009747850776171468
chr11_67306061_G_A_b38	0.00221297	8.270781013162674	6.655440350367647	0	0	0	0	0	0	0	0	0	0	0	1	0	0	80.0	0.001	0.8269141655435762	2.133883237993671	-7.44031722431145	1.1343224020438214	True	False	True	False	False	False	0.0	0.0009747850776171468
chr11_67306061_G_A_b38	0.00221297	8.270781013162674	6.655440350367647	0	0	0	0	0	0	0	0	0	0	0	1	0	0	80.0	0.001	0.8269141655435762	2.133883237993671	-7.44031722431145	1.1343224020438214	True	False	True	False	False	False	0.0	0.0009747850776171468
chr11_67306061_G_A_b38	0.00221297	8.270781013162674	6.655440350367647	0	0	0	0	0	0	0	0	0	0	0	1	0	0	80.0	0.001	0.8269141655435762	2.133883237993671	-7.44031722431145	1.1343224020438214	True	False	True	False	False	False	0.0	0.0009747850776171468
chr12_130510913_T_A_b38	0.00455768	8.329416783939319	8.329416783939319	0	0	0	0	0	1	0	0	1	0	0	0	0	1	60.0	0.001	-8.422404192525264	0.7668746259183177	5.246984065248647	0.0	True	False	True	False	False	False	0.0	0.0009747818902208239
chr7_8119189_G_T_b38	0.00196038	8.186742787113518	8.545974992841689	0	0	1	0	0	0	0	0	0	1	0	1	0	1	60.0	0.0	-12.558251816513849	3.148413413909168	-6.3548981722338524	1.5434913191968462	True	False	True	False	False	False		0.0009747761991851238
chr18_12662625_A_G_b38	0.00202	8.306965865368573	6.124683390894205	0	0	0	1	0	0	0	0	0	1	1	1	0	1	20.0	0.016	-6.772430965890784	0.0	8.209558376670639	0.17957526365339405	True	False	True	False	False	False	0.0	0.0009747691794705962
chr18_12662625_A_G_b38	0.00202	8.306965865368573	6.124683390894205	0	0	0	1	0	0	0	0	0	1	1	1	0	1	20.0	0.016	-6.772430965890784	0.0	8.209558376670639	0.17957526365339405	True	False	True	False	False	False	0.0	0.0009747691794705962
chr18_12662625_A_G_b38	0.00202	8.306965865368573	6.124683390894205	0	0	0	1	0	0	0	0	0	1	1	1	0	1	20.0	0.016	-6.772430965890784	0.0	8.209558376670639	0.17957526365339405	True	False	True	False	False	False	0.0	0.0009747691794705962
chr12_104341688_C_G_b38	0.0644816	7.789868559054706	7.789868559054706	0	0	0	0	1	1	0	0	1	1	0	1	0	1	40.0	0.015	-7.65305090141161	9.437898658955536	0.2914797646931788	0.14735514517822423	True	False	True	False	False	False	0.0	0.0009747628218508932
chr1_20846909_C_T_b38	0.011857	8.415603335654604	6.799055862058796	0	0	0	1	0	1	0	0	1	0	0	1	0	1	40.0	0.558	-6.87513241026174	0.0	1.49564814908652	0.0	True	False	True	False	False	False	0.0	0.0009747468780399934
chr6_46904248_T_C_b38	0.00265588	7.839525581704678	7.7886260656250315	0	0	0	0	1	1	0	1	1	0	0	1	1	0	30.0	0.0	2.471868912223552	3.2434203251556406	-1.233530823755956	0.0	True	False	True	False	False	False	0.0	0.0009747391086051276
chr6_46904248_T_C_b38	0.00265588	7.839525581704678	7.7886260656250315	0	0	0	0	1	1	0	1	1	0	0	1	1	0	30.0	0.0	2.471868912223552	3.2434203251556406	-1.233530823755956	0.0	True	False	True	False	False	False	0.0	0.0009747391086051276
chr6_46904248_T_C_b38	0.00265588	7.839525581704678	7.7886260656250315	0	0	0	0	1	1	0	1	1	0	0	1	1	0	30.0	0.0	2.471868912223552	3.2434203251556406	-1.233530823755956	0.0	True	False	True	False	False	False	0.0	0.0009747391086051276
chr6_70272361_T_G_b38	0.013447	7.788211557847076	5.6131281063880705	0	0	1	0	1	0	0	0	0	0	0	0	0	0	50.0	0.0	-3.866027370022324	1.359810376640629	-0.9483916038497568	0.0	True	False	True	False	False	False	0.0	0.0009747386019886993
chr6_70272361_T_G_b38	0.00411697	7.788211557847076	5.6131281063880705	0	0	1	0	1	0	0	0	0	0	0	0	0	0	50.0	0.0	-3.866027370022324	1.359810376640629	-0.9483916038497568	0.0	True	False	True	False	False	False	0.0	0.0009747386019886993
chr4_15711985_A_G_b38	0.0402386	8.124743020385568	4.574710978503383	0	0	1	0	0	1	0	0	1	0	0	0	0	1	40.0	0.0	-9.605812840657402	0.0	1.023258225305348	0.0	True	False	True	False	False	False	0.0	0.0009747384901740474
chr4_109771075_G_A_b38	0.00186225	8.416709652837914	8.355144739461839	0	0	1	0	1	0	0	0	0	0	0	0	0	1	40.0	0.825	3.5462876338063607	18.262037150600065	-1.738716820087042	0.0	True	False	True	False	False	False	0.0	0.0009747378830457639
chr10_132211842_A_G_b38	0.00143712	7.940583827104244	7.8156105320351905	0	0	1	0	0	0	0	0	0	0	0	0	0	0	50.0	0.008	-4.572277163304973	0.0	1.659106384899026	0.0	True	False	True	False	False	False	0.0	0.0009747373538421389
chr10_132211842_A_G_b38	0.0161228	7.940583827104244	7.8156105320351905	0	0	1	0	0	0	0	0	0	0	0	0	0	0	50.0	0.008	-4.572277163304973	0.0	1.659106384899026	0.0	True	False	True	False	False	False	0.0	0.0009747373538421389
chr10_132211842_A_G_b38	0.00143712	7.940583827104244	7.8156105320351905	0	0	1	0	0	0	0	0	0	0	0	0	0	0	50.0	0.008	-4.572277163304973	0.0	1.659106384899026	0.0	True	False	True	False	False	False	0.0	0.0009747373538421389
chr10_132211842_A_G_b38	0.00143712	7.940583827104244	7.8156105320351905	0	0	1	0	0	0	0	0	0	0	0	0	0	0	50.0	0.008	-4.572277163304973	0.0	1.659106384899026	0.0	True	False	True	False	False	False	0.0	0.0009747373538421389
chr10_132211842_A_G_b38	0.0161228	7.940583827104244	7.8156105320351905	0	0	1	0	0	0	0	0	0	0	0	0	0	0	50.0	0.008	-4.572277163304973	0.0	1.659106384899026	0.0	True	False	True	False	False	False	0.0	0.0009747373538421389
chr10_132211842_A_G_b38	0.0161228	7.940583827104244	7.8156105320351905	0	0	1	0	0	0	0	0	0	0	0	0	0	0	50.0	0.008	-4.572277163304973	0.0	1.659106384899026	0.0	True	False	True	False	False	False	0.0	0.0009747373538421389
chr2_201723527_C_T_b38	0.00127732	8.230044310126114	4.465908118654584	0	0	1	0	0	0	0	0	0	0	0	1	0	1	60.0	0.0	-3.0410020256182024	0.7589294808100093	-0.3524588192101632	0.0	True	False	True	False	False	False	0.0	0.0009747340084681084
chr2_201723527_C_T_b38	0.00127732	8.230044310126114	4.465908118654584	0	0	1	0	0	0	0	0	0	0	0	1	0	1	60.0	0.0	-3.0410020256182024	0.7589294808100093	-0.3524588192101632	0.0	True	False	True	False	False	False	0.0	0.0009747340084681084
chr5_122456224_T_A_b38	0.010499	8.080237416216702	8.080237416216702	0	0	0	1	1	0	0	1	0	0	0	1	0	1	40.0	0.0	1.9252988163327156	0.0	4.398411527620013	0.0	True	False	True	False	False	False	0.0	0.0009747322581278014
chr16_56456672_A_G_b38	0.00911172	7.56164174558878	7.284134806195205	0	0	0	0	0	0	0	0	0	0	0	1	0	1	20.0	0.015	-1.8924609431611563	12.466998090681212	8.931635753341666	0.3243135562248227	True	False	True	False	False	False	0.0	0.000974729596287808
chr16_56456672_A_G_b38	0.00128202	7.56164174558878	7.284134806195205	0	0	0	0	0	0	0	0	0	0	0	1	0	1	20.0	0.015	-1.8924609431611563	12.466998090681212	8.931635753341666	0.3243135562248227	True	False	True	False	False	False	0.0	0.000974729596287808
chr16_56456672_A_G_b38	0.00911172	7.56164174558878	7.284134806195205	0	0	0	0	0	0	0	0	0	0	0	1	0	1	20.0	0.015	-1.8924609431611563	12.466998090681212	8.931635753341666	0.3243135562248227	True	False	True	False	False	False	0.0	0.000974729596287808
chr16_56456672_A_G_b38	0.00911172	7.56164174558878	7.284134806195205	0	0	0	0	0	0	0	0	0	0	0	1	0	1	20.0	0.015	-1.8924609431611563	12.466998090681212	8.931635753341666	0.3243135562248227	True	False	True	False	False	False	0.0	0.000974729596287808
chr16_56456672_A_G_b38	0.00911172	7.56164174558878	7.284134806195205	0	0	0	0	0	0	0	0	0	0	0	1	0	1	20.0	0.015	-1.8924609431611563	12.466998090681212	8.931635753341666	0.3243135562248227	True	False	True	False	False	False	0.0	0.000974729596287808
chr16_56456672_A_G_b38	0.00128202	7.56164174558878	7.284134806195205	0	0	0	0	0	0	0	0	0	0	0	1	0	1	20.0	0.015	-1.8924609431611563	12.466998090681212	8.931635753341666	0.3243135562248227	True	False	True	False	False	False	0.0	0.000974729596287808
chr16_56456672_A_G_b38	0.00911172	7.56164174558878	7.284134806195205	0	0	0	0	0	0	0	0	0	0	0	1	0	1	20.0	0.015	-1.8924609431611563	12.466998090681212	8.931635753341666	0.3243135562248227	True	False	True	False	False	False	0.0	0.000974729596287808
chr16_56456672_A_G_b38	0.00911172	7.56164174558878	7.284134806195205	0	0	0	0	0	0	0	0	0	0	0	1	0	1	20.0	0.015	-1.8924609431611563	12.466998090681212	8.931635753341666	0.3243135562248227	True	False	True	False	False	False	0.0	0.000974729596287808
chr16_56456672_A_G_b38	0.00911172	7.56164174558878	7.284134806195205	0	0	0	0	0	0	0	0	0	0	0	1	0	1	20.0	0.015	-1.8924609431611563	12.466998090681212	8.931635753341666	0.3243135562248227	True	False	True	False	False	False	0.0	0.000974729596287808
chr16_56456672_A_G_b38	0.00128202	7.56164174558878	7.284134806195205	0	0	0	0	0	0	0	0	0	0	0	1	0	1	20.0	0.015	-1.8924609431611563	12.466998090681212	8.931635753341666	0.3243135562248227	True	False	True	False	False	False	0.0	0.000974729596287808
chr16_56456672_A_G_b38	0.00128202	7.56164174558878	7.284134806195205	0	0	0	0	0	0	0	0	0	0	0	1	0	1	20.0	0.015	-1.8924609431611563	12.466998090681212	8.931635753341666	0.3243135562248227	True	False	True	False	False	False	0.0	0.000974729596287808
chr16_56456672_A_G_b38	0.00128202	7.56164174558878	7.284134806195205	0	0	0	0	0	0	0	0	0	0	0	1	0	1	20.0	0.015	-1.8924609431611563	12.466998090681212	8.931635753341666	0.3243135562248227	True	False	True	False	False	False	0.0	0.000974729596287808
chr16_56456672_A_G_b38	0.00128202	7.56164174558878	7.284134806195205	0	0	0	0	0	0	0	0	0	0	0	1	0	1	20.0	0.015	-1.8924609431611563	12.466998090681212	8.931635753341666	0.3243135562248227	True	False	True	False	False	False	0.0	0.000974729596287808
chr16_56456672_A_G_b38	0.00128202	7.56164174558878	7.284134806195205	0	0	0	0	0	0	0	0	0	0	0	1	0	1	20.0	0.015	-1.8924609431611563	12.466998090681212	8.931635753341666	0.3243135562248227	True	False	True	False	False	False	0.0	0.000974729596287808
chr3_8917188_C_T_b38	0.00181052	8.15162164696975	8.15162164696975	0	0	1	1	0	0	0	0	0	0	0	0	0	1	50.0	0.002	-11.679914440445526	2.8703243457989758	6.607442235813572	0.0	True	False	True	False	False	False	0.0	0.0009747126729386808
chr3_8917188_C_T_b38	0.00985796	8.15162164696975	8.15162164696975	0	0	1	1	0	0	0	0	0	0	0	0	0	1	50.0	0.002	-11.679914440445526	2.8703243457989758	6.607442235813572	0.0	True	False	True	False	False	False	0.0	0.0009747126729386808
chr2_161410935_T_C_b38	0.00341106	7.649216319820633	5.905361848054571	0	0	1	0	0	0	0	0	0	0	0	0	0	1	30.0	0.0	5.944024534979358	0.0	1.169564689460401	0.0	True	False	True	False	False	False	0.0	0.0009747109743843382
chr2_161410935_T_C_b38	0.00341106	7.649216319820633	5.905361848054571	0	0	1	0	0	0	0	0	0	0	0	0	0	1	30.0	0.0	5.944024534979358	0.0	1.169564689460401	0.0	True	False	True	False	False	False	0.0	0.0009747109743843382
chr22_17616176_T_C_b38	0.0020105	7.957527402230773	7.957527402230773	0	0	0	1	0	0	0	0	0	0	0	0	0	1	40.0	0.004	-6.403214161352998	0.0	6.148915785362568	0.0	True	False	True	False	False	False	0.0	0.0009747097978701026
chr22_17616176_T_C_b38	0.0020105	7.957527402230773	7.957527402230773	0	0	0	1	0	0	0	0	0	0	0	0	0	1	40.0	0.004	-6.403214161352998	0.0	6.148915785362568	0.0	True	False	True	False	False	False	0.0	0.0009747097978701026
chr17_58368789_T_C_b38	0.0373275	7.716460800176355	7.660114319173928	0	0	1	0	0	1	0	0	1	0	0	1	0	1	20.0	0.0	8.567302645786697	0.0	-3.221387473301633	0.0	True	False	True	False	False	False	0.0	0.0009747069202956508
chr4_152655709_C_A_b38	0.00507875	7.931284761525891	7.930925372483388	0	0	0	0	1	1	0	0	1	1	0	1	0	1	40.0	0.001	-0.4510681114145566	0.0	-5.125679083349446	1.182216980063302	True	False	True	False	False	False	0.0	0.0009746922586754361
chr1_180015303_G_T_b38	0.00659689	8.12415060330663	6.302618975744905	0	0	0	0	0	0	0	0	0	0	0	0	0	1	60.0	0.003	-3.8342049691331295	0.0	6.821773554899615	1.8249386147418463	True	False	True	False	False	False	0.0	0.0009746896749299198
chr1_180015303_G_T_b38	0.00659689	8.12415060330663	6.302618975744905	0	0	0	0	0	0	0	0	0	0	0	0	0	1	60.0	0.003	-3.8342049691331295	0.0	6.821773554899615	1.8249386147418463	True	False	True	False	False	False	0.0	0.0009746896749299198
chr5_76721150_G_A_b38	0.00121494	8.467162257810672	8.38091517312361	0	0	1	0	0	1	0	1	1	1	0	1	0	0	40.0	0.0	-8.645860592445374	3.2712247105214445	1.5376372661790256	1.6904966100419898	True	False	True	False	False	False	0.0	0.0009746883776871342
chr5_76721150_G_A_b38	0.00121494	8.467162257810672	8.38091517312361	0	0	1	0	0	1	0	1	1	1	0	1	0	0	40.0	0.0	-8.645860592445374	3.2712247105214445	1.5376372661790256	1.6904966100419898	True	False	True	False	False	False	0.0	0.0009746883776871342
chr7_92238859_A_G_b38	0.00975824	7.802618063442671	7.00397413672268	0	0	0	0	0	0	0	0	0	1	0	1	0	1	20.0	0.468	-12.072413195163213	0.0	-0.5639500970441702	0.0	True	False	True	False	False	False	0.0	0.0009746835202128715
chr7_92238859_A_G_b38	0.00975824	7.802618063442671	7.00397413672268	0	0	0	0	0	0	0	0	0	1	0	1	0	1	20.0	0.468	-12.072413195163213	0.0	-0.5639500970441702	0.0	True	False	True	False	False	False	0.0	0.0009746835202128715
chr7_92238859_A_G_b38	0.00975824	7.802618063442671	7.00397413672268	0	0	0	0	0	0	0	0	0	1	0	1	0	1	20.0	0.468	-12.072413195163213	0.0	-0.5639500970441702	0.0	True	False	True	False	False	False	0.0	0.0009746835202128715
chr1_160139013_C_T_b38	0.0151765	7.780303087908373	6.440946540632921	0	0	0	0	0	0	0	0	0	0	0	0	0	1	40.0	0.0	-6.65512417414176	0.0	1.855821077307283	0.4311464197052146	True	False	True	False	False	False	0.0	0.0009746680210107364
chr1_160139013_C_T_b38	0.0151765	7.780303087908373	6.440946540632921	0	0	0	0	0	0	0	0	0	0	0	0	0	1	40.0	0.0	-6.65512417414176	0.0	1.855821077307283	0.4311464197052146	True	False	True	False	False	False	0.0	0.0009746680210107364
chr1_160139013_C_T_b38	0.0151765	7.780303087908373	6.440946540632921	0	0	0	0	0	0	0	0	0	0	0	0	0	1	40.0	0.0	-6.65512417414176	0.0	1.855821077307283	0.4311464197052146	True	False	True	False	False	False	0.0	0.0009746680210107364
chr1_160139013_C_T_b38	0.0151765	7.780303087908373	6.440946540632921	0	0	0	0	0	0	0	0	0	0	0	0	0	1	40.0	0.0	-6.65512417414176	0.0	1.855821077307283	0.4311464197052146	True	False	True	False	False	False	0.0	0.0009746680210107364
chr1_160139013_C_T_b38	0.0151765	7.780303087908373	6.440946540632921	0	0	0	0	0	0	0	0	0	0	0	0	0	1	40.0	0.0	-6.65512417414176	0.0	1.855821077307283	0.4311464197052146	True	False	True	False	False	False	0.0	0.0009746680210107364
chr1_160139013_C_T_b38	0.0151765	7.780303087908373	6.440946540632921	0	0	0	0	0	0	0	0	0	0	0	0	0	1	40.0	0.0	-6.65512417414176	0.0	1.855821077307283	0.4311464197052146	True	False	True	False	False	False	0.0	0.0009746680210107364
chr5_149196130_C_T_b38	0.0036872	8.366137716496281	7.644440761556566	0	0	0	0	0	1	0	0	1	1	0	1	0	0	60.0	0.0	-2.961304224274252	2.946611105471188	8.110703351759447	0.0	True	False	True	False	False	False	0.0	0.0009746650539551193
chr5_149196130_C_T_b38	0.0036872	8.366137716496281	7.644440761556566	0	0	0	0	0	1	0	0	1	1	0	1	0	0	60.0	0.0	-2.961304224274252	2.946611105471188	8.110703351759447	0.0	True	False	True	False	False	False	0.0	0.0009746650539551193
chr17_81232268_G_A_b38	0.00492441	8.412943170042439	3.8501476017100584	1	0	0	1	0	0	0	0	0	1	0	1	0	1	60.0	0.0	-12.567779917473343	1.467666603037422	1.3382466659152072	0.2615714554016364	True	False	True	False	False	False	0.0	0.0009746646742063249
chr17_81232268_G_A_b38	0.00492441	8.412943170042439	3.8501476017100584	1	0	0	1	0	0	0	0	0	1	0	1	0	1	60.0	0.0	-12.567779917473343	1.467666603037422	1.3382466659152072	0.2615714554016364	True	False	True	False	False	False	0.0	0.0009746646742063249
chr17_81232268_G_A_b38	0.00492441	8.412943170042439	3.8501476017100584	1	0	0	1	0	0	0	0	0	1	0	1	0	1	60.0	0.0	-12.567779917473343	1.467666603037422	1.3382466659152072	0.2615714554016364	True	False	True	False	False	False	0.0	0.0009746646742063249
chr12_132010660_C_T_b38	0.00337136	8.087640287778983	6.731018100482083	0	0	0	0	0	0	0	0	0	1	0	1	0	1	50.0	0.009	-4.780926726137752	0.0	3.7184834405597513	0.49261147445663056	True	False	True	False	False	False	0.0	0.0009746607915520689
chr12_132010660_C_T_b38	0.00337136	8.087640287778983	6.731018100482083	0	0	0	0	0	0	0	0	0	1	0	1	0	1	50.0	0.009	-4.780926726137752	0.0	3.7184834405597513	0.49261147445663056	True	False	True	False	False	False	0.0	0.0009746607915520689
chr19_54637036_G_A_b38	0.0169897	8.027150106832774	5.723585101952381	1	0	0	0	0	0	0	0	0	0	0	0	0	1	20.0	0.0	-3.8111655825854607	4.923697966062799	-0.4353104499126132	0.0	False	True	True	False	False	False	0.0	0.0009746496988057715
chr19_54637036_G_A_b38	0.0169897	8.027150106832774	5.723585101952381	1	0	0	0	0	0	0	0	0	0	0	0	0	1	20.0	0.0	-3.8111655825854607	4.923697966062799	-0.4353104499126132	0.0	False	True	True	False	False	False	0.0	0.0009746496988057715
chr19_54637036_G_A_b38	0.0169897	8.027150106832774	5.723585101952381	1	0	0	0	0	0	0	0	0	0	0	0	0	1	20.0	0.0	-3.8111655825854607	4.923697966062799	-0.4353104499126132	0.0	False	True	True	False	False	False	0.0	0.0009746496988057715
chr9_131512101_T_C_b38	0.00151725	8.068089626278244	3.58351893845611	0	0	1	0	0	0	0	0	0	0	0	1	0	1	30.0	1.0	-2.028984432075821	0.0	5.403826709606804	1.4384116905821855	False	True	True	False	False	False	0.0	0.0009746365083585779
chr9_131512101_T_C_b38	0.00151725	8.068089626278244	3.58351893845611	0	0	1	0	0	0	0	0	0	0	0	1	0	1	30.0	1.0	-2.028984432075821	0.0	5.403826709606804	1.4384116905821855	False	True	True	False	False	False	0.0	0.0009746365083585779
chr9_131512101_T_C_b38	0.00151725	8.068089626278244	3.58351893845611	0	0	1	0	0	0	0	0	0	0	0	1	0	1	30.0	1.0	-2.028984432075821	0.0	5.403826709606804	1.4384116905821855	False	True	True	False	False	False	0.0	0.0009746365083585779
chr9_131512101_T_C_b38	0.00562053	8.068089626278244	3.58351893845611	0	0	1	0	0	0	0	0	0	0	0	1	0	1	30.0	1.0	-2.028984432075821	0.0	5.403826709606804	1.4384116905821855	False	True	True	False	False	False	0.0	0.0009746365083585779
chr9_131512101_T_C_b38	0.00562053	8.068089626278244	3.58351893845611	0	0	1	0	0	0	0	0	0	0	0	1	0	1	30.0	1.0	-2.028984432075821	0.0	5.403826709606804	1.4384116905821855	False	True	True	False	False	False	0.0	0.0009746365083585779
chr9_131512101_T_C_b38	0.00562053	8.068089626278244	3.58351893845611	0	0	1	0	0	0	0	0	0	0	0	1	0	1	30.0	1.0	-2.028984432075821	0.0	5.403826709606804	1.4384116905821855	False	True	True	False	False	False	0.0	0.0009746365083585779
chr9_131512101_T_C_b38	0.00562053	8.068089626278244	3.58351893845611	0	0	1	0	0	0	0	0	0	0	0	1	0	1	30.0	1.0	-2.028984432075821	0.0	5.403826709606804	1.4384116905821855	False	True	True	False	False	False	0.0	0.0009746365083585779
chr9_131512101_T_C_b38	0.00151725	8.068089626278244	3.58351893845611	0	0	1	0	0	0	0	0	0	0	0	1	0	1	30.0	1.0	-2.028984432075821	0.0	5.403826709606804	1.4384116905821855	False	True	True	False	False	False	0.0	0.0009746365083585779
chr2_47842905_C_T_b38	0.0250871	8.156797046675651	8.051022208190679	0	0	0	1	0	0	0	0	0	0	0	1	0	1	60.0	0.002	6.354951044923884	0.0	-4.30754774851534	0.0	True	False	True	False	False	False	0.0	0.0009746302665650463
chr7_88285865_A_T_b38	0.0265188	7.374629015218945	7.374629015218945	0	0	0	0	0	0	0	0	0	0	0	0	0	0	20.0	0.013	-8.206604944607472	0.0	1.086456243837581	0.7065179420635983	True	False	True	False	False	False	0.0	0.0009746267221560178
chr7_88285865_A_T_b38	0.0265188	7.374629015218945	7.374629015218945	0	0	0	0	0	0	0	0	0	0	0	0	0	0	20.0	0.013	-8.206604944607472	0.0	1.086456243837581	0.7065179420635983	True	False	True	False	False	False	0.0	0.0009746267221560178
chr14_77331532_G_A_b38	0.00390689	8.454253391642363	4.174387269895637	1	0	0	1	0	0	0	0	0	0	0	0	0	1	40.0	0.002	-1.9467308461729755	1.8318714037448351	5.151024977814423	0.11996827419780232	False	True	True	False	False	False	0.0	0.0009746256106061789
chr14_77331532_G_A_b38	0.00390689	8.454253391642363	4.174387269895637	1	0	0	1	0	0	0	0	0	0	0	0	0	1	40.0	0.002	-1.9467308461729755	1.8318714037448351	5.151024977814423	0.11996827419780232	False	True	True	False	False	False	0.0	0.0009746256106061789
chr14_77331532_G_A_b38	0.00390689	8.454253391642363	4.174387269895637	1	0	0	1	0	0	0	0	0	0	0	0	0	1	40.0	0.002	-1.9467308461729755	1.8318714037448351	5.151024977814423	0.11996827419780232	False	True	True	False	False	False	0.0	0.0009746256106061789
chr14_77331532_G_A_b38	0.00390689	8.454253391642363	4.174387269895637	1	0	0	1	0	0	0	0	0	0	0	0	0	1	40.0	0.002	-1.9467308461729755	1.8318714037448351	5.151024977814423	0.11996827419780232	False	True	True	False	False	False	0.0	0.0009746256106061789
chr11_74088280_T_G_b38	0.00431099	7.887208585813932	7.781138509845015	0	0	1	0	0	1	0	0	1	0	0	1	0	1	20.0	0.008	-1.776376346924228	10.954650556184223	7.708756145747586	0.0	True	False	True	False	False	False	0.0	0.0009746183856362267
chr5_69311880_T_C_b38	0.0246973	8.276394704863307	6.517671272912275	0	0	1	0	0	0	0	0	0	0	0	1	0	1	60.0	0.002	-8.508019264327332	0.3388707353337938	0.2465884782264069	1.7326375398481986	True	False	True	False	False	False	0.0	0.0009746051294188663
chr5_69311880_T_C_b38	0.0246973	8.276394704863307	6.517671272912275	0	0	1	0	0	0	0	0	0	0	0	1	0	1	60.0	0.002	-8.508019264327332	0.3388707353337938	0.2465884782264069	1.7326375398481986	True	False	True	False	False	False	0.0	0.0009746051294188663
chr17_42228185_G_A_b38	0.0057782	8.133587417660966	6.2166061010848646	0	0	0	0	1	1	0	0	1	1	0	1	1	1	40.0	0.0	-4.91896727035575	0.0	4.495401792472805	0.0	True	False	True	False	False	False	0.0	0.000974598379706039
chr17_42228185_G_A_b38	0.0057782	8.133587417660966	6.2166061010848646	0	0	0	0	1	1	0	0	1	1	0	1	1	1	40.0	0.0	-4.91896727035575	0.0	4.495401792472805	0.0	True	False	True	False	False	False	0.0	0.000974598379706039
chr13_33133506_C_T_b38	0.00884443	8.429017500512511	8.076515327552329	0	0	0	1	0	1	0	0	1	1	0	1	0	1	40.0	0.0	-1.9660894467412	0.0	4.1122520324901615	3.117491227830911	True	False	True	False	False	False	0.0	0.0009745905169914963
chr7_131332155_G_C_b38	0.0194804	8.334711621820917	8.33302993974291	0	0	0	1	0	0	0	1	0	0	0	1	0	1	50.0	0.002	0.6632487978499884	0.0	1.7225735798915238	0.9126402867228052	True	False	True	False	False	False	0.0	0.0009745867589848545
chr1_113859282_T_G_b38	0.00189029	8.383890344101816	4.248495242049359	0	0	0	0	0	1	0	1	1	1	0	1	0	0	40.0	0.0	-2.4399656513594232	0.0	0.3487297366973223	0.0	True	False	True	False	False	False	0.0	0.0009745826094838313
chr7_6649491_C_G_b38	0.00680833	7.9420068084898565	7.941651252930556	0	0	1	0	1	0	0	0	0	1	0	1	0	1	40.0	0.0	-16.377538177662416	0.404304063446272	-3.256708029046443	2.5563219994471993	True	False	True	False	False	False		0.0009745783644188135
chr3_47238528_T_C_b38	0.00550212	7.643003635560718	6.942156705699469	0	0	1	0	0	0	0	0	0	0	0	0	0	0	30.0	0.004	-0.4448411186840423	2.8137260855695194	4.857525537894205	0.4468357570854806	True	False	True	False	False	False	0.0	0.0009745771585691238
chr3_47238528_T_C_b38	0.00550212	7.643003635560718	6.942156705699469	0	0	1	0	0	0	0	0	0	0	0	0	0	0	30.0	0.004	-0.4448411186840423	2.8137260855695194	4.857525537894205	0.4468357570854806	True	False	True	False	False	False	0.0	0.0009745771585691238
chr3_47238528_T_C_b38	0.00550212	7.643003635560718	6.942156705699469	0	0	1	0	0	0	0	0	0	0	0	0	0	0	30.0	0.004	-0.4448411186840423	2.8137260855695194	4.857525537894205	0.4468357570854806	True	False	True	False	False	False	0.0	0.0009745771585691238
chr3_47238528_T_C_b38	0.00550212	7.643003635560718	6.942156705699469	0	0	1	0	0	0	0	0	0	0	0	0	0	0	30.0	0.004	-0.4448411186840423	2.8137260855695194	4.857525537894205	0.4468357570854806	True	False	True	False	False	False	0.0	0.0009745771585691238
chr3_47238528_T_C_b38	0.00550212	7.643003635560718	6.942156705699469	0	0	1	0	0	0	0	0	0	0	0	0	0	0	30.0	0.004	-0.4448411186840423	2.8137260855695194	4.857525537894205	0.4468357570854806	True	False	True	False	False	False	0.0	0.0009745771585691238
chr3_47238528_T_C_b38	0.00550212	7.643003635560718	6.942156705699469	0	0	1	0	0	0	0	0	0	0	0	0	0	0	30.0	0.004	-0.4448411186840423	2.8137260855695194	4.857525537894205	0.4468357570854806	True	False	True	False	False	False	0.0	0.0009745771585691238
chr3_47238528_T_C_b38	0.00550212	7.643003635560718	6.942156705699469	0	0	1	0	0	0	0	0	0	0	0	0	0	0	30.0	0.004	-0.4448411186840423	2.8137260855695194	4.857525537894205	0.4468357570854806	True	False	True	False	False	False	0.0	0.0009745771585691238
chr1_201212845_C_T_b38	0.0160011	8.437283808187935	5.3230099791384085	0	0	0	0	0	0	0	1	0	1	0	0	0	0	60.0	0.0	-0.8736221828040747	0.2452527578836725	8.050015200770737	0.08401037842342873	False	True	True	False	False	False	0.0	0.0009745647118847494
chr15_83579099_A_G_b38	0.00294659	7.830822995135316	7.765993079407675	0	0	1	0	0	0	0	0	0	0	0	1	0	0	40.0	0.003	-0.539004240843234	4.004959204476159	0.4576036077156402	0.0	True	False	True	False	False	False	0.0	0.000974563140276315
chr4_93108050_A_G_b38	0.00149173	7.900636613018005	7.900266036767701	0	0	0	0	0	0	0	0	0	0	0	1	0	1	40.0	0.0	-7.693981014246012	0.0	7.021263623440191	0.43966677173238367	True	False	True	False	False	False	0.0	0.0009745620240435402
chr9_137184315_A_G_b38	0.00221901	8.327242607457793	6.263398262591624	0	1	0	0	0	0	0	0	0	1	0	1	0	1	60.0	0.001	-3.2129855296914647	2.694929800053975	2.630257938035321	0.6093743240200524	True	False	True	False	False	False	0.0	0.0009745619639092802
chr9_137184315_A_G_b38	0.00221901	8.327242607457793	6.263398262591624	0	1	0	0	0	0	0	0	0	1	0	1	0	1	60.0	0.001	-3.2129855296914647	2.694929800053975	2.630257938035321	0.6093743240200524	True	False	True	False	False	False	0.0	0.0009745619639092802
chr9_137184315_A_G_b38	0.00221901	8.327242607457793	6.263398262591624	0	1	0	0	0	0	0	0	0	1	0	1	0	1	60.0	0.001	-3.2129855296914647	2.694929800053975	2.630257938035321	0.6093743240200524	True	False	True	False	False	False	0.0	0.0009745619639092802
chr9_137184315_A_G_b38	0.00221901	8.327242607457793	6.263398262591624	0	1	0	0	0	0	0	0	0	1	0	1	0	1	60.0	0.001	-3.2129855296914647	2.694929800053975	2.630257938035321	0.6093743240200524	True	False	True	False	False	False	0.0	0.0009745619639092802
chr9_137184315_A_G_b38	0.00221901	8.327242607457793	6.263398262591624	0	1	0	0	0	0	0	0	0	1	0	1	0	1	60.0	0.001	-3.2129855296914647	2.694929800053975	2.630257938035321	0.6093743240200524	True	False	True	False	False	False	0.0	0.0009745619639092802
chr9_137184315_A_G_b38	0.00221901	8.327242607457793	6.263398262591624	0	1	0	0	0	0	0	0	0	1	0	1	0	1	60.0	0.001	-3.2129855296914647	2.694929800053975	2.630257938035321	0.6093743240200524	True	False	True	False	False	False	0.0	0.0009745619639092802
chr9_137184315_A_G_b38	0.00221901	8.327242607457793	6.263398262591624	0	1	0	0	0	0	0	0	0	1	0	1	0	1	60.0	0.001	-3.2129855296914647	2.694929800053975	2.630257938035321	0.6093743240200524	True	False	True	False	False	False	0.0	0.0009745619639092802
chr9_137184315_A_G_b38	0.00221901	8.327242607457793	6.263398262591624	0	1	0	0	0	0	0	0	0	1	0	1	0	1	60.0	0.001	-3.2129855296914647	2.694929800053975	2.630257938035321	0.6093743240200524	True	False	True	False	False	False	0.0	0.0009745619639092802
chr9_137184315_A_G_b38	0.00221901	8.327242607457793	6.263398262591624	0	1	0	0	0	0	0	0	0	1	0	1	0	1	60.0	0.001	-3.2129855296914647	2.694929800053975	2.630257938035321	0.6093743240200524	True	False	True	False	False	False	0.0	0.0009745619639092802
chr9_137184315_A_G_b38	0.00221901	8.327242607457793	6.263398262591624	0	1	0	0	0	0	0	0	0	1	0	1	0	1	60.0	0.001	-3.2129855296914647	2.694929800053975	2.630257938035321	0.6093743240200524	True	False	True	False	False	False	0.0	0.0009745619639092802
chr9_137184315_A_G_b38	0.00221901	8.327242607457793	6.263398262591624	0	1	0	0	0	0	0	0	0	1	0	1	0	1	60.0	0.001	-3.2129855296914647	2.694929800053975	2.630257938035321	0.6093743240200524	True	False	True	False	False	False	0.0	0.0009745619639092802
chr9_137184315_A_G_b38	0.00221901	8.327242607457793	6.263398262591624	0	1	0	0	0	0	0	0	0	1	0	1	0	1	60.0	0.001	-3.2129855296914647	2.694929800053975	2.630257938035321	0.6093743240200524	True	False	True	False	False	False	0.0	0.0009745619639092802
chr17_31944380_G_A_b38	0.0630281	8.08271113423758	8.082402253926244	0	0	0	0	0	0	0	0	0	0	0	0	0	1	60.0	0.001	-2.657253045612064	0.0	2.8735057606358936	1.8201540590112018	True	False	True	False	False	False	0.0	0.0009745616558068479
chr2_102109571_A_G_b38	0.00288129	8.45531778769815	8.45531778769815	0	0	1	1	0	1	0	0	1	1	0	1	0	1	40.0	0.001	1.0832052213564642	0.0	-3.0801303246324	0.5305608466226488	True	False	True	False	False	False	0.0	0.0009745615993681083
chr5_450662_T_C_b38	0.00753938	8.048788283534199	7.903965634032166	0	0	0	1	0	0	0	0	0	0	0	1	0	1	40.0	0.0	-5.510824237332538	0.0	9.59910833451832	0.1476118244509408	True	False	True	False	False	False	0.0	0.0009745560579913422
chr5_450662_T_C_b38	0.00370874	8.048788283534199	7.903965634032166	0	0	0	1	0	0	0	0	0	0	0	1	0	1	40.0	0.0	-5.510824237332538	0.0	9.59910833451832	0.1476118244509408	True	False	True	False	False	False	0.0	0.0009745560579913422
chr5_450662_T_C_b38	0.00753938	8.048788283534199	7.903965634032166	0	0	0	1	0	0	0	0	0	0	0	1	0	1	40.0	0.0	-5.510824237332538	0.0	9.59910833451832	0.1476118244509408	True	False	True	False	False	False	0.0	0.0009745560579913422
chr5_450662_T_C_b38	0.00370874	8.048788283534199	7.903965634032166	0	0	0	1	0	0	0	0	0	0	0	1	0	1	40.0	0.0	-5.510824237332538	0.0	9.59910833451832	0.1476118244509408	True	False	True	False	False	False	0.0	0.0009745560579913422
chr5_450662_T_C_b38	0.00753938	8.048788283534199	7.903965634032166	0	0	0	1	0	0	0	0	0	0	0	1	0	1	40.0	0.0	-5.510824237332538	0.0	9.59910833451832	0.1476118244509408	True	False	True	False	False	False	0.0	0.0009745560579913422
chr5_450662_T_C_b38	0.00370874	8.048788283534199	7.903965634032166	0	0	0	1	0	0	0	0	0	0	0	1	0	1	40.0	0.0	-5.510824237332538	0.0	9.59910833451832	0.1476118244509408	True	False	True	False	False	False	0.0	0.0009745560579913422
chr5_450662_T_C_b38	0.00370874	8.048788283534199	7.903965634032166	0	0	0	1	0	0	0	0	0	0	0	1	0	1	40.0	0.0	-5.510824237332538	0.0	9.59910833451832	0.1476118244509408	True	False	True	False	False	False	0.0	0.0009745560579913422
chr5_450662_T_C_b38	0.00753938	8.048788283534199	7.903965634032166	0	0	0	1	0	0	0	0	0	0	0	1	0	1	40.0	0.0	-5.510824237332538	0.0	9.59910833451832	0.1476118244509408	True	False	True	False	False	False	0.0	0.0009745560579913422
chr5_450662_T_C_b38	0.00370874	8.048788283534199	7.903965634032166	0	0	0	1	0	0	0	0	0	0	0	1	0	1	40.0	0.0	-5.510824237332538	0.0	9.59910833451832	0.1476118244509408	True	False	True	False	False	False	0.0	0.0009745560579913422
chr5_450662_T_C_b38	0.00753938	8.048788283534199	7.903965634032166	0	0	0	1	0	0	0	0	0	0	0	1	0	1	40.0	0.0	-5.510824237332538	0.0	9.59910833451832	0.1476118244509408	True	False	True	False	False	False	0.0	0.0009745560579913422
chr2_230365388_A_G_b38	0.00300922	8.213923595622743	8.213923595622743	0	0	0	1	0	0	0	0	0	0	0	1	0	1	40.0	0.674	-5.512480302685924	5.3013711202123766	8.209093570662418	0.6099403899270186	True	False	True	False	False	False	0.0	0.0009745458303294913
chr2_27044380_A_C_b38	0.00758393	8.301521654940728	7.513709247839705	0	0	1	0	0	1	0	0	1	0	0	0	0	1	50.0	0.017	-5.107181067244485	0.9727396276987248	7.256176331433508	0.0	True	False	True	False	False	False	0.0	0.0009745341687447354
chr2_27044380_A_C_b38	0.00758393	8.301521654940728	7.513709247839705	0	0	1	0	0	1	0	0	1	0	0	0	0	1	50.0	0.017	-5.107181067244485	0.9727396276987248	7.256176331433508	0.0	True	False	True	False	False	False	0.0	0.0009745341687447354
chr2_27044380_A_C_b38	0.00758393	8.301521654940728	7.513709247839705	0	0	1	0	0	1	0	0	1	0	0	0	0	1	50.0	0.017	-5.107181067244485	0.9727396276987248	7.256176331433508	0.0	True	False	True	False	False	False	0.0	0.0009745341687447354
chr19_39462900_T_C_b38	0.001782	8.207946941048617	7.5485559791698735	0	0	1	0	0	0	0	0	0	0	0	0	0	1	60.0	0.0	-6.59909882848604	0.0	1.4696219757416245	0.0	True	False	True	False	False	False	0.0	0.0009745198928639787
chr19_39462900_T_C_b38	0.001782	8.207946941048617	7.5485559791698735	0	0	1	0	0	0	0	0	0	0	0	0	0	1	60.0	0.0	-6.59909882848604	0.0	1.4696219757416245	0.0	True	False	True	False	False	False	0.0	0.0009745198928639787
chr19_39462900_T_C_b38	0.001782	8.207946941048617	7.5485559791698735	0	0	1	0	0	0	0	0	0	0	0	0	0	1	60.0	0.0	-6.59909882848604	0.0	1.4696219757416245	0.0	True	False	True	False	False	False	0.0	0.0009745198928639787
chr19_39462900_T_C_b38	0.001782	8.207946941048617	7.5485559791698735	0	0	1	0	0	0	0	0	0	0	0	0	0	1	60.0	0.0	-6.59909882848604	0.0	1.4696219757416245	0.0	True	False	True	False	False	False	0.0	0.0009745198928639787
chr2_45849406_T_C_b38	0.029263	8.297045149081827	7.732807530422021	0	0	0	0	0	1	0	0	1	1	0	1	0	0	50.0	0.0	-15.862615662902588	0.0	6.428799184468616	0.580645196424733	True	False	True	False	False	False		0.0009745183030755676
chr2_45849406_T_C_b38	0.092975	8.297045149081827	7.732807530422021	0	0	0	0	0	1	0	0	1	1	0	1	0	0	50.0	0.0	-15.862615662902588	0.0	6.428799184468616	0.580645196424733	True	False	True	False	False	False		0.0009745183030755676
chr2_45849406_T_C_b38	0.125203	8.297045149081827	7.732807530422021	0	0	0	0	0	1	0	0	1	1	0	1	0	0	50.0	0.0	-15.862615662902588	0.0	6.428799184468616	0.580645196424733	True	False	True	False	False	False		0.0009745183030755676
chr13_46138452_A_G_b38	0.00255897	8.090708716083997	8.253227645581772	0	0	1	0	0	1	0	0	1	1	0	1	0	1	30.0	0.0	-7.142259279788184	0.0	0.676801739755696	0.06650964005731907	True	False	True	False	False	False	0.0	0.0009745147125718409
chr13_46138452_A_G_b38	0.00255897	8.090708716083997	8.253227645581772	0	0	1	0	0	1	0	0	1	1	0	1	0	1	30.0	0.0	-7.142259279788184	0.0	0.676801739755696	0.06650964005731907	True	False	True	False	False	False	0.0	0.0009745147125718409
chr3_17404135_G_T_b38	0.00221325	7.779885115070522	6.326149473155099	0	0	1	0	0	0	0	0	0	0	0	0	0	1	30.0	0.0	-3.082829193229736	0.0	8.504915122450491	2.1158145427489004	True	False	True	False	False	False	0.0	0.0009745107404092527
chr3_17404135_G_T_b38	0.00168844	7.779885115070522	6.326149473155099	0	0	1	0	0	0	0	0	0	0	0	0	0	1	30.0	0.0	-3.082829193229736	0.0	8.504915122450491	2.1158145427489004	True	False	True	False	False	False	0.0	0.0009745107404092527
chr19_14709300_G_A_b38	0.00574599	7.869019376499023	3.9318256327243257	0	0	1	0	0	0	0	0	0	0	0	1	0	1	40.0	0.001	7.307353328873067	0.0	1.6316084289903472	0.0	True	False	True	False	False	False	0.0	0.0009745079502510937
chr19_14709300_G_A_b38	0.00574599	7.869019376499023	3.9318256327243257	0	0	1	0	0	0	0	0	0	0	0	1	0	1	40.0	0.001	7.307353328873067	0.0	1.6316084289903472	0.0	True	False	True	False	False	False	0.0	0.0009745079502510937
chr1_236544924_A_C_b38	0.00105607	8.092851027538384	2.302585092994046	0	1	0	1	0	1	0	0	1	0	0	1	0	1	40.0	0.0	0.6954761364187232	0.4088308131124508	-1.5625686736696025	0.0	True	False	True	False	False	False	0.0	0.0009745028772214943
chr1_236544924_A_C_b38	0.00105607	8.092851027538384	2.302585092994046	0	1	0	1	0	1	0	0	1	0	0	1	0	1	40.0	0.0	0.6954761364187232	0.4088308131124508	-1.5625686736696025	0.0	True	False	True	False	False	False	0.0	0.0009745028772214943
chr1_236544924_A_C_b38	0.00105607	8.092851027538384	2.302585092994046	0	1	0	1	0	1	0	0	1	0	0	1	0	1	40.0	0.0	0.6954761364187232	0.4088308131124508	-1.5625686736696025	0.0	True	False	True	False	False	False	0.0	0.0009745028772214943
chr1_236544924_A_C_b38	0.00105607	8.092851027538384	2.302585092994046	0	1	0	1	0	1	0	0	1	0	0	1	0	1	40.0	0.0	0.6954761364187232	0.4088308131124508	-1.5625686736696025	0.0	True	False	True	False	False	False	0.0	0.0009745028772214943
chr3_17193998_G_A_b38	0.00663174	7.913155185928068	9.081483749851179	0	0	1	0	0	1	0	0	1	0	0	1	0	1	20.0	0.0	-10.727863010903132	0.0	4.085692321573077	0.0	True	False	True	False	False	False		0.0009744992645238655
chr6_121297287_T_C_b38	0.00125598	7.704811922932594	7.677400430514807	0	0	0	0	0	0	0	0	0	0	0	1	0	0	40.0	0.011	0.9078363051081572	2.206206065367473	-0.0761941546436162	0.0	True	False	True	False	False	False	0.0	0.0009744989498075323
chr1_228254502_G_T_b38	0.101838	7.673223121121708	7.67275789664251	0	0	1	1	0	0	0	0	0	0	0	0	0	1	20.0	0.0	-1.197072423125431	0.7699804200692395	0.2126524228757915	0.0	True	False	True	False	False	False	0.0	0.0009744945771850123
chr1_228254502_G_T_b38	0.101838	7.673223121121708	7.67275789664251	0	0	1	1	0	0	0	0	0	0	0	0	0	1	20.0	0.0	-1.197072423125431	0.7699804200692395	0.2126524228757915	0.0	True	False	True	False	False	False	0.0	0.0009744945771850123
chr11_129887437_T_C_b38	0.00136476	7.898411092811599	6.775366090936392	0	0	1	0	0	0	0	0	0	0	0	1	0	1	40.0	0.0	3.010702838029158	0.2376982960934173	1.20549734294066	0.0	True	False	True	False	False	False	0.0	0.000974494525478912
chr11_129887437_T_C_b38	0.00189091	7.898411092811599	6.775366090936392	0	0	1	0	0	0	0	0	0	0	0	1	0	1	40.0	0.0	3.010702838029158	0.2376982960934173	1.20549734294066	0.0	True	False	True	False	False	False	0.0	0.000974494525478912
chr11_129887437_T_C_b38	0.00189091	7.898411092811599	6.775366090936392	0	0	1	0	0	0	0	0	0	0	0	1	0	1	40.0	0.0	3.010702838029158	0.2376982960934173	1.20549734294066	0.0	True	False	True	False	False	False	0.0	0.000974494525478912
chr11_129887437_T_C_b38	0.00189091	7.898411092811599	6.775366090936392	0	0	1	0	0	0	0	0	0	0	0	1	0	1	40.0	0.0	3.010702838029158	0.2376982960934173	1.20549734294066	0.0	True	False	True	False	False	False	0.0	0.000974494525478912
chr11_129887437_T_C_b38	0.00189091	7.898411092811599	6.775366090936392	0	0	1	0	0	0	0	0	0	0	0	1	0	1	40.0	0.0	3.010702838029158	0.2376982960934173	1.20549734294066	0.0	True	False	True	False	False	False	0.0	0.000974494525478912
chr11_129887437_T_C_b38	0.00189091	7.898411092811599	6.775366090936392	0	0	1	0	0	0	0	0	0	0	0	1	0	1	40.0	0.0	3.010702838029158	0.2376982960934173	1.20549734294066	0.0	True	False	True	False	False	False	0.0	0.000974494525478912
chr11_129887437_T_C_b38	0.00546842	7.898411092811599	6.775366090936392	0	0	1	0	0	0	0	0	0	0	0	1	0	1	40.0	0.0	3.010702838029158	0.2376982960934173	1.20549734294066	0.0	True	False	True	False	False	False	0.0	0.000974494525478912
chr11_129887437_T_C_b38	0.00136476	7.898411092811599	6.775366090936392	0	0	1	0	0	0	0	0	0	0	0	1	0	1	40.0	0.0	3.010702838029158	0.2376982960934173	1.20549734294066	0.0	True	False	True	False	False	False	0.0	0.000974494525478912
chr11_129887437_T_C_b38	0.00136476	7.898411092811599	6.775366090936392	0	0	1	0	0	0	0	0	0	0	0	1	0	1	40.0	0.0	3.010702838029158	0.2376982960934173	1.20549734294066	0.0	True	False	True	False	False	False	0.0	0.000974494525478912
chr11_129887437_T_C_b38	0.00189091	7.898411092811599	6.775366090936392	0	0	1	0	0	0	0	0	0	0	0	1	0	1	40.0	0.0	3.010702838029158	0.2376982960934173	1.20549734294066	0.0	True	False	True	False	False	False	0.0	0.000974494525478912
chr11_129887437_T_C_b38	0.00546842	7.898411092811599	6.775366090936392	0	0	1	0	0	0	0	0	0	0	0	1	0	1	40.0	0.0	3.010702838029158	0.2376982960934173	1.20549734294066	0.0	True	False	True	False	False	False	0.0	0.000974494525478912
chr11_129887437_T_C_b38	0.00136476	7.898411092811599	6.775366090936392	0	0	1	0	0	0	0	0	0	0	0	1	0	1	40.0	0.0	3.010702838029158	0.2376982960934173	1.20549734294066	0.0	True	False	True	False	False	False	0.0	0.000974494525478912
chr11_129887437_T_C_b38	0.00546842	7.898411092811599	6.775366090936392	0	0	1	0	0	0	0	0	0	0	0	1	0	1	40.0	0.0	3.010702838029158	0.2376982960934173	1.20549734294066	0.0	True	False	True	False	False	False	0.0	0.000974494525478912
chr11_129887437_T_C_b38	0.00546842	7.898411092811599	6.775366090936392	0	0	1	0	0	0	0	0	0	0	0	1	0	1	40.0	0.0	3.010702838029158	0.2376982960934173	1.20549734294066	0.0	True	False	True	False	False	False	0.0	0.000974494525478912
chr11_129887437_T_C_b38	0.00546842	7.898411092811599	6.775366090936392	0	0	1	0	0	0	0	0	0	0	0	1	0	1	40.0	0.0	3.010702838029158	0.2376982960934173	1.20549734294066	0.0	True	False	True	False	False	False	0.0	0.000974494525478912
chr11_129887437_T_C_b38	0.00546842	7.898411092811599	6.775366090936392	0	0	1	0	0	0	0	0	0	0	0	1	0	1	40.0	0.0	3.010702838029158	0.2376982960934173	1.20549734294066	0.0	True	False	True	False	False	False	0.0	0.000974494525478912
chr11_129887437_T_C_b38	0.00136476	7.898411092811599	6.775366090936392	0	0	1	0	0	0	0	0	0	0	0	1	0	1	40.0	0.0	3.010702838029158	0.2376982960934173	1.20549734294066	0.0	True	False	True	False	False	False	0.0	0.000974494525478912
chr11_129887437_T_C_b38	0.00136476	7.898411092811599	6.775366090936392	0	0	1	0	0	0	0	0	0	0	0	1	0	1	40.0	0.0	3.010702838029158	0.2376982960934173	1.20549734294066	0.0	True	False	True	False	False	False	0.0	0.000974494525478912
chr16_56488931_G_C_b38	0.0494673	8.069029328774958	8.069029328774958	0	0	1	0	0	1	0	1	1	0	0	1	0	1	20.0	0.028	-8.371761974976655	1.4520336898342645	0.150215723201029	0.0	True	False	True	False	False	False	0.0	0.0009744915986889854
chr16_56488931_G_C_b38	0.0747723	8.069029328774958	8.069029328774958	0	0	1	0	0	1	0	1	1	0	0	1	0	1	20.0	0.028	-8.371761974976655	1.4520336898342645	0.150215723201029	0.0	True	False	True	False	False	False	0.0	0.0009744915986889854
chr7_140376304_T_A_b38	0.00171434	8.184513753033722	7.975908360165538	0	0	0	0	1	1	0	0	1	1	0	1	0	1	40.0	0.045	1.2807497464781394	3.9631476858404215	0.5931596243186732	0.0	True	False	True	False	False	False	0.0	0.000974487400928165
chr7_138736762_G_A_b38	0.00196542	7.827639546366422	7.827639546366422	0	0	1	0	0	0	0	0	0	0	0	0	0	0	40.0	0.002	-15.834333978060457	0.0	-1.5499204725944224	0.0	True	False	True	False	False	False	0.0	0.0009744836806287612
chr2_24188107_G_T_b38	0.0030532	7.793999089503996	7.742835955430749	0	0	1	0	0	0	0	0	0	0	0	0	0	0	40.0	0.0	-3.974667639636817	0.0	3.5760620503091403	0.0	True	False	True	False	False	False	0.0	0.0009744829031899123
chr2_24188107_G_T_b38	0.0030532	7.793999089503996	7.742835955430749	0	0	1	0	0	0	0	0	0	0	0	0	0	0	40.0	0.0	-3.974667639636817	0.0	3.5760620503091403	0.0	True	False	True	False	False	False	0.0	0.0009744829031899123
chr2_24188107_G_T_b38	0.0030532	7.793999089503996	7.742835955430749	0	0	1	0	0	0	0	0	0	0	0	0	0	0	40.0	0.0	-3.974667639636817	0.0	3.5760620503091403	0.0	True	False	True	False	False	False	0.0	0.0009744829031899123
chr2_24188107_G_T_b38	0.00483099	7.793999089503996	7.742835955430749	0	0	1	0	0	0	0	0	0	0	0	0	0	0	40.0	0.0	-3.974667639636817	0.0	3.5760620503091403	0.0	True	False	True	False	False	False	0.0	0.0009744829031899123
chr2_24188107_G_T_b38	0.00483099	7.793999089503996	7.742835955430749	0	0	1	0	0	0	0	0	0	0	0	0	0	0	40.0	0.0	-3.974667639636817	0.0	3.5760620503091403	0.0	True	False	True	False	False	False	0.0	0.0009744829031899123
chr2_24188107_G_T_b38	0.00483099	7.793999089503996	7.742835955430749	0	0	1	0	0	0	0	0	0	0	0	0	0	0	40.0	0.0	-3.974667639636817	0.0	3.5760620503091403	0.0	True	False	True	False	False	False	0.0	0.0009744829031899123
chr16_4783969_C_T_b38	0.00522597	8.361708288575842	3.6888794541139363	1	0	0	0	0	0	0	0	0	0	0	1	0	0	70.0	1.0	-0.0169270335614308	1.7502227681592095	-0.9705525329466056	0.0	False	True	True	False	False	False	0.7106	0.0009744828323124663
chr16_4783969_C_T_b38	0.00522597	8.361708288575842	3.6888794541139363	1	0	0	0	0	0	0	0	0	0	0	1	0	0	70.0	1.0	-0.0169270335614308	1.7502227681592095	-0.9705525329466056	0.0	False	True	True	False	False	False	0.7106	0.0009744828323124663
chr12_14926517_C_T_b38	0.0242564	7.795234929002173	7.794823152179389	0	0	1	1	0	0	0	0	0	0	0	1	0	0	30.0	0.073	3.83275498306867	0.0	0.8956560539912957	0.0	True	False	True	False	False	False		0.0009744796127668172
chr12_14926517_C_T_b38	0.0218604	7.795234929002173	7.794823152179389	0	0	1	1	0	0	0	0	0	0	0	1	0	0	30.0	0.073	3.83275498306867	0.0	0.8956560539912957	0.0	True	False	True	False	False	False		0.0009744796127668172
chr10_35035691_C_T_b38	0.00213823	8.088561805276234	5.981414211254481	0	0	1	1	1	0	0	1	0	0	0	1	0	1	30.0	0.001	-3.6004633676455926	0.0	5.361391604402343	0.0	True	False	True	False	False	False	0.0	0.0009744783537507554
chr10_35035691_C_T_b38	0.00213823	8.088561805276234	5.981414211254481	0	0	1	1	1	0	0	1	0	0	0	1	0	1	30.0	0.001	-3.6004633676455926	0.0	5.361391604402343	0.0	True	False	True	False	False	False	0.0	0.0009744783537507554
chr1_11819105_G_A_b38	0.00405969	7.818832443803404	5.948034989180646	0	0	0	0	0	0	0	0	0	0	0	1	0	1	40.0	0.001	-2.1373903815523176	0.0	2.206309517430391	0.0	True	False	True	False	False	False	0.0	0.000974474384583244
chr1_11819105_G_A_b38	0.00405969	7.818832443803404	5.948034989180646	0	0	0	0	0	0	0	0	0	0	0	1	0	1	40.0	0.001	-2.1373903815523176	0.0	2.206309517430391	0.0	True	False	True	False	False	False	0.0	0.000974474384583244
chr1_11819105_G_A_b38	0.00405969	7.818832443803404	5.948034989180646	0	0	0	0	0	0	0	0	0	0	0	1	0	1	40.0	0.001	-2.1373903815523176	0.0	2.206309517430391	0.0	True	False	True	False	False	False	0.0	0.000974474384583244
chr1_11819105_G_A_b38	0.00405969	7.818832443803404	5.948034989180646	0	0	0	0	0	0	0	0	0	0	0	1	0	1	40.0	0.001	-2.1373903815523176	0.0	2.206309517430391	0.0	True	False	True	False	False	False	0.0	0.000974474384583244
chr16_28611159_T_C_b38	0.0286419	8.389132521348719	8.045908742270779	1	0	0	1	1	1	1	0	1	1	0	1	0	1	40.0	0.696	-5.116492350185511	0.0	-1.7038707053137043	5.756228758431014	False	True	True	False	False	False	0.0	0.0009744723341595058
chr2_196868472_A_G_b38	0.0063222	7.8119734296220225	7.81156848934518	0	0	0	0	0	0	0	0	0	0	0	0	0	1	40.0	0.0	1.7840453830178309	7.885372756930439	-1.2788521304071736	0.2135223570584941	True	False	True	False	False	False	0.0	0.0009744714463709081
chr2_196868472_A_G_b38	0.00243997	7.8119734296220225	7.81156848934518	0	0	0	0	0	0	0	0	0	0	0	0	0	1	40.0	0.0	1.7840453830178309	7.885372756930439	-1.2788521304071736	0.2135223570584941	True	False	True	False	False	False	0.0	0.0009744714463709081
chr2_229480195_A_G_b38	0.00112109	7.987184748233473	7.987184748233473	0	0	0	1	0	0	0	0	0	0	0	0	0	0	40.0	0.002	1.0994109181671314	15.036156368420333	6.299415168147938	0.0	True	False	True	False	False	False	0.0	0.0009744643152143821
chr19_36472841_C_T_b38	0.0028802	8.236420527265391	4.248495242049359	0	0	1	1	0	0	0	0	0	0	0	1	0	1	40.0	0.0	-13.96960884032305	2.0339042887582317	5.360104844862981	0.9011096146459607	True	False	True	False	False	False	0.0	0.0009744640981284821
chr12_76052315_T_C_b38	0.0298121	8.044305406990638	6.654152520183219	0	0	1	0	0	0	0	0	0	1	0	1	0	1	40.0	0.01	-5.147464703333804	1.6661769977417178	5.055864731850207	1.8946568385206026	True	False	True	False	False	False	0.0	0.0009744570800523162
chr16_31068184_C_G_b38	0.00119349	8.127109185346375	8.038189179973203	0	0	0	0	0	0	0	0	0	0	0	0	0	1	60.0	0.0	-4.926859319715804	0.0	6.796083867877592	0.29619920642468234	True	False	True	False	False	False	0.0	0.0009744517648805041
chr16_31068184_C_G_b38	0.00119349	8.127109185346375	8.038189179973203	0	0	0	0	0	0	0	0	0	0	0	0	0	1	60.0	0.0	-4.926859319715804	0.0	6.796083867877592	0.29619920642468234	True	False	True	False	False	False	0.0	0.0009744517648805041
chr16_31068184_C_G_b38	0.00119349	8.127109185346375	8.038189179973203	0	0	0	0	0	0	0	0	0	0	0	0	0	1	60.0	0.0	-4.926859319715804	0.0	6.796083867877592	0.29619920642468234	True	False	True	False	False	False	0.0	0.0009744517648805041
chr16_31068184_C_G_b38	0.00119349	8.127109185346375	8.038189179973203	0	0	0	0	0	0	0	0	0	0	0	0	0	1	60.0	0.0	-4.926859319715804	0.0	6.796083867877592	0.29619920642468234	True	False	True	False	False	False	0.0	0.0009744517648805041
chr16_31068184_C_G_b38	0.00119349	8.127109185346375	8.038189179973203	0	0	0	0	0	0	0	0	0	0	0	0	0	1	60.0	0.0	-4.926859319715804	0.0	6.796083867877592	0.29619920642468234	True	False	True	False	False	False	0.0	0.0009744517648805041
chr16_31068184_C_G_b38	0.00119349	8.127109185346375	8.038189179973203	0	0	0	0	0	0	0	0	0	0	0	0	0	1	60.0	0.0	-4.926859319715804	0.0	6.796083867877592	0.29619920642468234	True	False	True	False	False	False	0.0	0.0009744517648805041
chr2_53712411_C_T_b38	0.0271773	7.587817219993427	7.587310506022615	0	0	0	0	0	0	0	0	0	0	0	0	0	1	30.0	0.001	2.707693726985198	0.0	5.021518295096584	0.0	True	False	True	False	False	False	0.0	0.0009744400832236437
chr11_77196431_T_A_b38	0.00133707	8.127995055771946	6.956545443151569	0	0	1	0	0	1	0	0	1	0	0	1	0	0	40.0	0.013	-12.22322528018999	0.0	2.6188354276241768	0.0	True	False	True	False	False	False	0.0	0.0009744307305644528
chr11_77196431_T_A_b38	0.00133707	8.127995055771946	6.956545443151569	0	0	1	0	0	1	0	0	1	0	0	1	0	0	40.0	0.013	-12.22322528018999	0.0	2.6188354276241768	0.0	True	False	True	False	False	False	0.0	0.0009744307305644528
chr11_77196431_T_A_b38	0.00133707	8.127995055771946	6.956545443151569	0	0	1	0	0	1	0	0	1	0	0	1	0	0	40.0	0.013	-12.22322528018999	0.0	2.6188354276241768	0.0	True	False	True	False	False	False	0.0	0.0009744307305644528
chr11_77196431_T_A_b38	0.00133707	8.127995055771946	6.956545443151569	0	0	1	0	0	1	0	0	1	0	0	1	0	0	40.0	0.013	-12.22322528018999	0.0	2.6188354276241768	0.0	True	False	True	False	False	False	0.0	0.0009744307305644528
chr11_77196431_T_A_b38	0.00133707	8.127995055771946	6.956545443151569	0	0	1	0	0	1	0	0	1	0	0	1	0	0	40.0	0.013	-12.22322528018999	0.0	2.6188354276241768	0.0	True	False	True	False	False	False	0.0	0.0009744307305644528
chr11_77196431_T_A_b38	0.00133707	8.127995055771946	6.956545443151569	0	0	1	0	0	1	0	0	1	0	0	1	0	0	40.0	0.013	-12.22322528018999	0.0	2.6188354276241768	0.0	True	False	True	False	False	False	0.0	0.0009744307305644528
chr11_107338410_A_T_b38	0.0181108	7.437206366871292	7.437206366871292	0	0	1	0	0	0	0	0	0	0	0	1	0	1	20.0	0.005	-4.86386745818115	13.189847393020312	-1.220382278062104	0.0	True	False	True	False	False	False	0.0	0.000974422923000291
chr11_107338410_A_T_b38	0.0222283	7.437206366871292	7.437206366871292	0	0	1	0	0	0	0	0	0	0	0	1	0	1	20.0	0.005	-4.86386745818115	13.189847393020312	-1.220382278062104	0.0	True	False	True	False	False	False	0.0	0.000974422923000291
chr3_52935681_C_T_b38	0.00173516	8.194229304819817	6.660575149839686	0	0	1	0	0	1	0	0	1	0	0	0	0	1	20.0	0.948	-2.682397939362282	0.0	7.77801851390236	0.0	True	False	True	False	False	False	0.0	0.0009744209049561429
chr3_52935681_C_T_b38	0.00173516	8.194229304819817	6.660575149839686	0	0	1	0	0	1	0	0	1	0	0	0	0	1	20.0	0.948	-2.682397939362282	0.0	7.77801851390236	0.0	True	False	True	False	False	False	0.0	0.0009744209049561429
chr17_39678104_A_C_b38	0.003741	8.321664807135	7.2078598714324755	0	0	1	1	1	1	0	0	1	1	0	1	0	0	40.0	0.0	-4.904356973287316	0.9360640950315452	2.61454681758412	0.0	True	False	True	False	False	False	0.0	0.0009744154611117553
chr17_39678104_A_C_b38	0.003741	8.321664807135	7.2078598714324755	0	0	1	1	1	1	0	0	1	1	0	1	0	0	40.0	0.0	-4.904356973287316	0.9360640950315452	2.61454681758412	0.0	True	False	True	False	False	False	0.0	0.0009744154611117553
chr7_6694314_A_G_b38	0.0068509	8.045908742270779	7.385230923066573	0	0	1	0	0	0	0	0	0	0	0	1	0	1	40.0	0.0	-8.995161951800464	3.317074350939855	3.3876567947775413	0.0	True	False	True	False	False	False	0.0	0.0009744074574470321
chr3_113266638_C_T_b38	0.013725	7.4999765409521215	7.415175109613295	0	0	0	1	0	0	0	0	0	0	0	1	0	0	20.0	0.0	-4.630490512186246	2.0239465040960267	-1.6076929646830322	0.0	True	False	True	False	False	False	0.0	0.0009743919049637485
chr3_113266638_C_T_b38	0.013725	7.4999765409521215	7.415175109613295	0	0	0	1	0	0	0	0	0	0	0	1	0	0	20.0	0.0	-4.630490512186246	2.0239465040960267	-1.6076929646830322	0.0	True	False	True	False	False	False	0.0	0.0009743919049637485
chr5_32007607_C_T_b38	0.00322745	7.909856667269403	7.909489492673759	0	0	1	1	0	0	0	0	0	0	0	0	0	0	40.0	0.009	-2.088114867444124	2.1083558769296435	2.2775201000612384	0.0	True	False	True	False	False	False	0.0	0.0009743915884285681
chr7_98238721_C_T_b38	0.0625259	8.483636407887394	4.718498871295094	0	0	1	0	0	1	0	0	1	0	0	1	0	1	60.0	0.0	-5.320748673825238	0.0	1.1915752253638132	0.9763987265944536	True	False	True	False	False	False	0.0	0.0009743792517031773
chr7_98238721_C_T_b38	0.0625259	8.483636407887394	4.718498871295094	0	0	1	0	0	1	0	0	1	0	0	1	0	1	60.0	0.0	-5.320748673825238	0.0	1.1915752253638132	0.9763987265944536	True	False	True	False	False	False	0.0	0.0009743792517031773
chr12_31401148_A_G_b38	0.00198405	7.9976631270201	7.2078598714324755	0	0	0	0	0	0	0	0	0	1	0	1	0	1	50.0	0.0	-5.649444711953323	4.222474827208241	1.410596445809368	0.07010559158529595	True	False	True	False	False	False	0.0	0.0009743785817201947
chr12_31401148_A_G_b38	0.00198405	7.9976631270201	7.2078598714324755	0	0	0	0	0	0	0	0	0	1	0	1	0	1	50.0	0.0	-5.649444711953323	4.222474827208241	1.410596445809368	0.07010559158529595	True	False	True	False	False	False	0.0	0.0009743785817201947
chr12_31401148_A_G_b38	0.00198405	7.9976631270201	7.2078598714324755	0	0	0	0	0	0	0	0	0	1	0	1	0	1	50.0	0.0	-5.649444711953323	4.222474827208241	1.410596445809368	0.07010559158529595	True	False	True	False	False	False	0.0	0.0009743785817201947
chr12_119761210_G_A_b38	0.0273102	7.8709295967551425	5.049856007249537	0	0	0	0	0	0	0	0	0	0	0	0	0	1	40.0	0.0	-9.770002815654374	0.0	9.657451678435194	0.0	True	False	True	False	False	False	0.0	0.000974376263541857
chr1_154972571_G_A_b38	0.00507686	8.24301946898925	6.582025138892826	0	0	0	0	1	1	1	1	1	1	0	1	0	0	40.0	0.003	-16.086116163175106	0.0	4.859222281500202	0.0	True	False	True	False	False	False	0.0	0.0009743724976540196
chr1_154972571_G_A_b38	0.00507686	8.24301946898925	6.582025138892826	0	0	0	0	1	1	1	1	1	1	0	1	0	0	40.0	0.003	-16.086116163175106	0.0	4.859222281500202	0.0	True	False	True	False	False	False	0.0	0.0009743724976540196
chr1_154972571_G_A_b38	0.00507686	8.24301946898925	6.582025138892826	0	0	0	0	1	1	1	1	1	1	0	1	0	0	40.0	0.003	-16.086116163175106	0.0	4.859222281500202	0.0	True	False	True	False	False	False	0.0	0.0009743724976540196
chr1_154972571_G_A_b38	0.00507686	8.24301946898925	6.582025138892826	0	0	0	0	1	1	1	1	1	1	0	1	0	0	40.0	0.003	-16.086116163175106	0.0	4.859222281500202	0.0	True	False	True	False	False	False	0.0	0.0009743724976540196
chr1_154972571_G_A_b38	0.00507686	8.24301946898925	6.582025138892826	0	0	0	0	1	1	1	1	1	1	0	1	0	0	40.0	0.003	-16.086116163175106	0.0	4.859222281500202	0.0	True	False	True	False	False	False	0.0	0.0009743724976540196
chr1_154972571_G_A_b38	0.00507686	8.24301946898925	6.582025138892826	0	0	0	0	1	1	1	1	1	1	0	1	0	0	40.0	0.003	-16.086116163175106	0.0	4.859222281500202	0.0	True	False	True	False	False	False	0.0	0.0009743724976540196
chr1_154972571_G_A_b38	0.00507686	8.24301946898925	6.582025138892826	0	0	0	0	1	1	1	1	1	1	0	1	0	0	40.0	0.003	-16.086116163175106	0.0	4.859222281500202	0.0	True	False	True	False	False	False	0.0	0.0009743724976540196
chr1_154972571_G_A_b38	0.00507686	8.24301946898925	6.582025138892826	0	0	0	0	1	1	1	1	1	1	0	1	0	0	40.0	0.003	-16.086116163175106	0.0	4.859222281500202	0.0	True	False	True	False	False	False	0.0	0.0009743724976540196
chr1_11074537_T_C_b38	0.00518552	8.199189359078067	5.356586274672012	0	0	1	0	0	0	0	0	0	0	0	1	0	1	60.0	0.002	-0.5103791114709193	0.0	-2.439388923284376	0.0	True	False	True	False	False	False	0.0	0.000974368797124514
chr1_11074537_T_C_b38	0.00518552	8.199189359078067	5.356586274672012	0	0	1	0	0	0	0	0	0	0	0	1	0	1	60.0	0.002	-0.5103791114709193	0.0	-2.439388923284376	0.0	True	False	True	False	False	False	0.0	0.000974368797124514
chr1_11074537_T_C_b38	0.00518552	8.199189359078067	5.356586274672012	0	0	1	0	0	0	0	0	0	0	0	1	0	1	60.0	0.002	-0.5103791114709193	0.0	-2.439388923284376	0.0	True	False	True	False	False	False	0.0	0.000974368797124514
chr1_11074537_T_C_b38	0.00518552	8.199189359078067	5.356586274672012	0	0	1	0	0	0	0	0	0	0	0	1	0	1	60.0	0.002	-0.5103791114709193	0.0	-2.439388923284376	0.0	True	False	True	False	False	False	0.0	0.000974368797124514
chr5_16783884_A_G_b38	0.00694752	8.119993827725105	6.030685260261263	0	0	0	1	1	1	0	0	1	0	0	1	0	1	30.0	0.0	-4.662790583431898	0.0	6.561156480836232	0.68518914820541	True	False	True	False	False	False	0.0	0.0009743661394373733
chr11_242852_A_G_b38	0.00150189	8.433159195806228	7.080867896690782	0	0	1	1	0	1	0	0	1	0	0	1	0	1	40.0	0.001	-4.715224835441675	0.8492751107484251	-0.5803235423713389	0.9952444746789266	True	False	True	False	False	False	0.0	0.0009743628640831855
chr11_242852_A_G_b38	0.00150189	8.433159195806228	7.080867896690782	0	0	1	1	0	1	0	0	1	0	0	1	0	1	40.0	0.001	-4.715224835441675	0.8492751107484251	-0.5803235423713389	0.9952444746789266	True	False	True	False	False	False	0.0	0.0009743628640831855
chr6_106548990_G_A_b38	0.00567492	8.079308192051961	7.959275960116396	0	0	0	1	0	1	0	0	1	0	0	0	0	1	40.0	0.027	-2.571194723648301	2.9594371563632778	-1.105333419526076	0.0	True	False	True	False	False	False	0.0	0.0009743578000302861
chr6_106548990_G_A_b38	0.00567492	8.079308192051961	7.959275960116396	0	0	0	1	0	1	0	0	1	0	0	0	0	1	40.0	0.027	-2.571194723648301	2.9594371563632778	-1.105333419526076	0.0	True	False	True	False	False	False	0.0	0.0009743578000302861
chr8_119641985_T_G_b38	0.00556067	8.08271113423758	8.054204897064407	0	0	0	0	1	1	0	1	1	1	0	1	1	0	40.0	0.024	1.297742664679934	0.0	4.34145750270325	0.0	True	False	True	False	False	False	0.0	0.0009743577512798139
chr8_119641985_T_G_b38	0.00556067	8.08271113423758	8.054204897064407	0	0	0	0	1	1	0	1	1	1	0	1	1	0	40.0	0.024	1.297742664679934	0.0	4.34145750270325	0.0	True	False	True	False	False	False	0.0	0.0009743577512798139
chr8_119641985_T_G_b38	0.00556067	8.08271113423758	8.054204897064407	0	0	0	0	1	1	0	1	1	1	0	1	1	0	40.0	0.024	1.297742664679934	0.0	4.34145750270325	0.0	True	False	True	False	False	False	0.0	0.0009743577512798139
chr1_114394736_C_T_b38	0.00158813	8.491670234185152	7.5745584842024805	1	0	0	0	0	0	0	0	0	0	1	0	0	1	30.0	0.0	4.201437416704507	0.0	-2.478194798976148	0.0	False	True	True	False	False	False	0.0	0.0009743366335734706
chr1_114394736_C_T_b38	0.00158813	8.491670234185152	7.5745584842024805	1	0	0	0	0	0	0	0	0	0	1	0	0	1	30.0	0.0	4.201437416704507	0.0	-2.478194798976148	0.0	False	True	True	False	False	False	0.0	0.0009743366335734706
chr9_85981568_A_G_b38	0.023898	8.067149039910106	8.067149039910106	0	0	1	0	1	0	0	0	0	0	0	1	0	1	40.0	0.002	4.289115032772578	9.564625611102958	6.181225956991497	0.0	True	False	True	False	False	False	0.0	0.0009743334415513916
chr9_85981568_A_G_b38	0.023898	8.067149039910106	8.067149039910106	0	0	1	0	1	0	0	0	0	0	0	1	0	1	40.0	0.002	4.289115032772578	9.564625611102958	6.181225956991497	0.0	True	False	True	False	False	False	0.0	0.0009743334415513916
chr9_85981568_A_G_b38	0.023898	8.067149039910106	8.067149039910106	0	0	1	0	1	0	0	0	0	0	0	1	0	1	40.0	0.002	4.289115032772578	9.564625611102958	6.181225956991497	0.0	True	False	True	False	False	False	0.0	0.0009743334415513916
chr19_11461902_G_A_b38	0.00136074	8.371704884667631	8.09925056179696	0	0	0	0	0	0	0	0	0	0	0	1	0	1	80.0	0.09	-5.333818614797472	8.380887418780418	1.687908086237286	0.11875716893877786	True	False	True	False	False	False	0.0	0.0009743310821438004
chr15_71906889_G_A_b38	0.0200909	7.993282328101591	7.5411524551363085	0	0	0	0	0	0	0	0	0	0	0	0	0	1	60.0	0.042	-0.5103791114709193	0.0	-6.319552491681478	0.0	True	False	True	False	False	False	0.0	0.0009743256990747152
chr15_71906889_G_A_b38	0.0200909	7.993282328101591	7.5411524551363085	0	0	0	0	0	0	0	0	0	0	0	0	0	1	60.0	0.042	-0.5103791114709193	0.0	-6.319552491681478	0.0	True	False	True	False	False	False	0.0	0.0009743256990747152
chr15_71906889_G_A_b38	0.0200909	7.993282328101591	7.5411524551363085	0	0	0	0	0	0	0	0	0	0	0	0	0	1	60.0	0.042	-0.5103791114709193	0.0	-6.319552491681478	0.0	True	False	True	False	False	False	0.0	0.0009743256990747152
chr15_71906889_G_A_b38	0.00372939	7.993282328101591	7.5411524551363085	0	0	0	0	0	0	0	0	0	0	0	0	0	1	60.0	0.042	-0.5103791114709193	0.0	-6.319552491681478	0.0	True	False	True	False	False	False	0.0	0.0009743256990747152
chr15_71906889_G_A_b38	0.00372939	7.993282328101591	7.5411524551363085	0	0	0	0	0	0	0	0	0	0	0	0	0	1	60.0	0.042	-0.5103791114709193	0.0	-6.319552491681478	0.0	True	False	True	False	False	False	0.0	0.0009743256990747152
chr15_71906889_G_A_b38	0.00372939	7.993282328101591	7.5411524551363085	0	0	0	0	0	0	0	0	0	0	0	0	0	1	60.0	0.042	-0.5103791114709193	0.0	-6.319552491681478	0.0	True	False	True	False	False	False	0.0	0.0009743256990747152
chr11_100931723_G_A_b38	0.0265383	7.338238150065589	7.267525427828172	0	0	0	0	0	0	0	0	0	0	0	0	0	1	20.0	0.132	-12.423743074726932	6.102462524665512	8.43504597099897	0.0	True	False	True	False	False	False	0.0	0.0009743223934132802
chr1_207904298_C_T_b38	0.00259818	8.4069317971587	8.3654396361887	0	0	1	0	1	1	0	0	1	1	0	1	0	0	50.0	0.0	-8.682571038522937	0.0	5.901127038367271	0.0	True	False	True	False	False	False	0.0	0.0009743108925263844
chr1_207904298_C_T_b38	0.0137189	8.4069317971587	8.3654396361887	0	0	1	0	1	1	0	0	1	1	0	1	0	0	50.0	0.0	-8.682571038522937	0.0	5.901127038367271	0.0	True	False	True	False	False	False	0.0	0.0009743108925263844
chr12_2823011_G_A_b38	0.00524128	7.98139158158007	4.61512051684126	0	0	0	0	0	0	0	0	0	1	0	1	0	1	50.0	0.0	10.067940999229435	0.0	3.5587865218640715	0.0	True	False	True	False	False	False	0.0	0.0009743077641281582
chr12_2823011_G_A_b38	0.00227633	7.98139158158007	4.61512051684126	0	0	0	0	0	0	0	0	0	1	0	1	0	1	50.0	0.0	10.067940999229435	0.0	3.5587865218640715	0.0	True	False	True	False	False	False	0.0	0.0009743077641281582
chr12_2823011_G_A_b38	0.00524128	7.98139158158007	4.61512051684126	0	0	0	0	0	0	0	0	0	1	0	1	0	1	50.0	0.0	10.067940999229435	0.0	3.5587865218640715	0.0	True	False	True	False	False	False	0.0	0.0009743077641281582
chr12_2823011_G_A_b38	0.00524128	7.98139158158007	4.61512051684126	0	0	0	0	0	0	0	0	0	1	0	1	0	1	50.0	0.0	10.067940999229435	0.0	3.5587865218640715	0.0	True	False	True	False	False	False	0.0	0.0009743077641281582
chr12_2823011_G_A_b38	0.00524128	7.98139158158007	4.61512051684126	0	0	0	0	0	0	0	0	0	1	0	1	0	1	50.0	0.0	10.067940999229435	0.0	3.5587865218640715	0.0	True	False	True	False	False	False	0.0	0.0009743077641281582
chr12_2823011_G_A_b38	0.00227633	7.98139158158007	4.61512051684126	0	0	0	0	0	0	0	0	0	1	0	1	0	1	50.0	0.0	10.067940999229435	0.0	3.5587865218640715	0.0	True	False	True	False	False	False	0.0	0.0009743077641281582
chr12_2823011_G_A_b38	0.00227633	7.98139158158007	4.61512051684126	0	0	0	0	0	0	0	0	0	1	0	1	0	1	50.0	0.0	10.067940999229435	0.0	3.5587865218640715	0.0	True	False	True	False	False	False	0.0	0.0009743077641281582
chr12_2823011_G_A_b38	0.00227633	7.98139158158007	4.61512051684126	0	0	0	0	0	0	0	0	0	1	0	1	0	1	50.0	0.0	10.067940999229435	0.0	3.5587865218640715	0.0	True	False	True	False	False	False	0.0	0.0009743077641281582
chr12_2823011_G_A_b38	0.00227633	7.98139158158007	4.61512051684126	0	0	0	0	0	0	0	0	0	1	0	1	0	1	50.0	0.0	10.067940999229435	0.0	3.5587865218640715	0.0	True	False	True	False	False	False	0.0	0.0009743077641281582
chr12_2823011_G_A_b38	0.00227633	7.98139158158007	4.61512051684126	0	0	0	0	0	0	0	0	0	1	0	1	0	1	50.0	0.0	10.067940999229435	0.0	3.5587865218640715	0.0	True	False	True	False	False	False	0.0	0.0009743077641281582
chr12_2823011_G_A_b38	0.00524128	7.98139158158007	4.61512051684126	0	0	0	0	0	0	0	0	0	1	0	1	0	1	50.0	0.0	10.067940999229435	0.0	3.5587865218640715	0.0	True	False	True	False	False	False	0.0	0.0009743077641281582
chr12_2823011_G_A_b38	0.00524128	7.98139158158007	4.61512051684126	0	0	0	0	0	0	0	0	0	1	0	1	0	1	50.0	0.0	10.067940999229435	0.0	3.5587865218640715	0.0	True	False	True	False	False	False	0.0	0.0009743077641281582
chr13_24426479_C_G_b38	0.00437648	8.516793111394898	2.70805020110221	1	0	0	0	0	0	0	0	0	0	0	0	0	1	40.0	0.0	-11.838903331535834	0.0	9.707814892164391	0.0	False	True	True	False	False	False	0.0	0.0009743042562597494
chr13_24426479_C_G_b38	0.00422182	8.516793111394898	2.70805020110221	1	0	0	0	0	0	0	0	0	0	0	0	0	1	40.0	0.0	-11.838903331535834	0.0	9.707814892164391	0.0	False	True	True	False	False	False	0.0	0.0009743042562597494
chr1_185226821_C_T_b38	0.0033369	8.467372496432281	8.467162257810672	1	0	0	0	0	0	0	0	0	0	0	0	0	1	70.0	0.99	-8.162172273827412	2.540424607039986	-1.0839418558333094	0.5335523215468356	True	False	True	False	False	False	0.0	0.0009743005686671599
chr1_185226821_C_T_b38	0.00202655	8.467372496432281	8.467162257810672	1	0	0	0	0	0	0	0	0	0	0	0	0	1	70.0	0.99	-8.162172273827412	2.540424607039986	-1.0839418558333094	0.5335523215468356	True	False	True	False	False	False	0.0	0.0009743005686671599
chr1_185226821_C_T_b38	0.0033369	8.467372496432281	8.467162257810672	1	0	0	0	0	0	0	0	0	0	0	0	0	1	70.0	0.99	-8.162172273827412	2.540424607039986	-1.0839418558333094	0.5335523215468356	True	False	True	False	False	False	0.0	0.0009743005686671599
chr1_185226821_C_T_b38	0.00202655	8.467372496432281	8.467162257810672	1	0	0	0	0	0	0	0	0	0	0	0	0	1	70.0	0.99	-8.162172273827412	2.540424607039986	-1.0839418558333094	0.5335523215468356	True	False	True	False	False	False	0.0	0.0009743005686671599
chr1_185226821_C_T_b38	0.00202655	8.467372496432281	8.467162257810672	1	0	0	0	0	0	0	0	0	0	0	0	0	1	70.0	0.99	-8.162172273827412	2.540424607039986	-1.0839418558333094	0.5335523215468356	True	False	True	False	False	False	0.0	0.0009743005686671599
chr1_185226821_C_T_b38	0.0033369	8.467372496432281	8.467162257810672	1	0	0	0	0	0	0	0	0	0	0	0	0	1	70.0	0.99	-8.162172273827412	2.540424607039986	-1.0839418558333094	0.5335523215468356	True	False	True	False	False	False	0.0	0.0009743005686671599
chr8_98599531_C_T_b38	0.00257299	7.733245646529795	7.601901959875166	0	0	1	1	1	1	0	0	1	0	0	1	0	0	20.0	0.003	4.951483361083105	0.0	3.4110727489678183	0.0	True	False	True	False	False	False	0.0	0.0009742966168785722
chr8_98599531_C_T_b38	0.002142	7.733245646529795	7.601901959875166	0	0	1	1	1	1	0	0	1	0	0	1	0	0	20.0	0.003	4.951483361083105	0.0	3.4110727489678183	0.0	True	False	True	False	False	False	0.0	0.0009742966168785722
chr8_98599531_C_T_b38	0.00257299	7.733245646529795	7.601901959875166	0	0	1	1	1	1	0	0	1	0	0	1	0	0	20.0	0.003	4.951483361083105	0.0	3.4110727489678183	0.0	True	False	True	False	False	False	0.0	0.0009742966168785722
chr8_98599531_C_T_b38	0.002142	7.733245646529795	7.601901959875166	0	0	1	1	1	1	0	0	1	0	0	1	0	0	20.0	0.003	4.951483361083105	0.0	3.4110727489678183	0.0	True	False	True	False	False	False	0.0	0.0009742966168785722
chr8_98599531_C_T_b38	0.002142	7.733245646529795	7.601901959875166	0	0	1	1	1	1	0	0	1	0	0	1	0	0	20.0	0.003	4.951483361083105	0.0	3.4110727489678183	0.0	True	False	True	False	False	False	0.0	0.0009742966168785722
chr8_98599531_C_T_b38	0.002142	7.733245646529795	7.601901959875166	0	0	1	1	1	1	0	0	1	0	0	1	0	0	20.0	0.003	4.951483361083105	0.0	3.4110727489678183	0.0	True	False	True	False	False	False	0.0	0.0009742966168785722
chr8_98599531_C_T_b38	0.00257299	7.733245646529795	7.601901959875166	0	0	1	1	1	1	0	0	1	0	0	1	0	0	20.0	0.003	4.951483361083105	0.0	3.4110727489678183	0.0	True	False	True	False	False	False	0.0	0.0009742966168785722
chr8_98599531_C_T_b38	0.00257299	7.733245646529795	7.601901959875166	0	0	1	1	1	1	0	0	1	0	0	1	0	0	20.0	0.003	4.951483361083105	0.0	3.4110727489678183	0.0	True	False	True	False	False	False	0.0	0.0009742966168785722
chr13_49078285_G_A_b38	0.0130684	7.980023592310645	7.980023592310645	0	0	0	0	1	0	0	0	0	1	0	1	0	1	50.0	0.0	-4.606709108964758	0.0	3.9744783949667166	1.3536564554512012	True	False	True	False	False	False	0.0	0.0009742958970584541
chr13_49078285_G_A_b38	0.0130684	7.980023592310645	7.980023592310645	0	0	0	0	1	0	0	0	0	1	0	1	0	1	50.0	0.0	-4.606709108964758	0.0	3.9744783949667166	1.3536564554512012	True	False	True	False	False	False	0.0	0.0009742958970584541
chr12_81327306_C_A_b38	0.00388567	7.270312886079025	7.270312886079025	0	0	1	0	0	0	0	0	0	0	0	0	0	0	10.0	0.0	-1.7867004092726804	0.0	-0.5355755996873199	0.0	True	False	True	False	False	False	0.0	0.0009742939760328458
chr8_69600494_A_G_b38	0.0126443	8.059276223305648	4.6913478822291435	0	0	0	1	0	1	0	0	1	0	0	1	0	0	40.0	0.001	-7.079233165864858	1.0226150850592273	-0.60997019269508	0.3793315458844616	True	False	True	False	False	False	0.0	0.0009742935147536776
chr9_128836488_A_G_b38	0.00925772	7.918992488165245	5.749392985908253	0	0	0	0	0	0	0	0	0	0	0	0	0	1	50.0	0.0	-3.614368522192227	0.0	2.2444840808801203	0.0	True	False	True	False	False	False	0.0	0.000974292359976257
chr9_128836488_A_G_b38	0.00925772	7.918992488165245	5.749392985908253	0	0	0	0	0	0	0	0	0	0	0	0	0	1	50.0	0.0	-3.614368522192227	0.0	2.2444840808801203	0.0	True	False	True	False	False	False	0.0	0.000974292359976257
chr9_128836488_A_G_b38	0.00925772	7.918992488165245	5.749392985908253	0	0	0	0	0	0	0	0	0	0	0	0	0	1	50.0	0.0	-3.614368522192227	0.0	2.2444840808801203	0.0	True	False	True	False	False	False	0.0	0.000974292359976257
chr8_52182768_C_T_b38	0.00341352	7.806696372521179	7.806696372521179	0	0	1	0	0	0	0	0	0	0	0	0	0	0	40.0	0.0	-0.090847660088522	0.0	7.804576875136661	0.0	True	False	True	False	False	False	0.0	0.0009742857461497788
chr19_8337719_C_T_b38	0.0020093	8.456593569287309	4.330733340286331	0	0	1	0	0	0	0	0	0	0	0	1	0	1	60.0	0.0	-4.609201331605086	0.3407098451892958	5.3832685464699495	3.5284206961321516	True	False	True	False	False	False	0.0	0.0009742844721524222
chr19_8337719_C_T_b38	0.00163339	8.456593569287309	4.330733340286331	0	0	1	0	0	0	0	0	0	0	0	1	0	1	60.0	0.0	-4.609201331605086	0.3407098451892958	5.3832685464699495	3.5284206961321516	True	False	True	False	False	False	0.0	0.0009742844721524222
chr19_8337719_C_T_b38	0.00163339	8.456593569287309	4.330733340286331	0	0	1	0	0	0	0	0	0	0	0	1	0	1	60.0	0.0	-4.609201331605086	0.3407098451892958	5.3832685464699495	3.5284206961321516	True	False	True	False	False	False	0.0	0.0009742844721524222
chr19_8337719_C_T_b38	0.0020093	8.456593569287309	4.330733340286331	0	0	1	0	0	0	0	0	0	0	0	1	0	1	60.0	0.0	-4.609201331605086	0.3407098451892958	5.3832685464699495	3.5284206961321516	True	False	True	False	False	False	0.0	0.0009742844721524222
chr19_8337719_C_T_b38	0.0020093	8.456593569287309	4.330733340286331	0	0	1	0	0	0	0	0	0	0	0	1	0	1	60.0	0.0	-4.609201331605086	0.3407098451892958	5.3832685464699495	3.5284206961321516	True	False	True	False	False	False	0.0	0.0009742844721524222
chr19_8337719_C_T_b38	0.0020093	8.456593569287309	4.330733340286331	0	0	1	0	0	0	0	0	0	0	0	1	0	1	60.0	0.0	-4.609201331605086	0.3407098451892958	5.3832685464699495	3.5284206961321516	True	False	True	False	False	False	0.0	0.0009742844721524222
chr19_8337719_C_T_b38	0.00163339	8.456593569287309	4.330733340286331	0	0	1	0	0	0	0	0	0	0	0	1	0	1	60.0	0.0	-4.609201331605086	0.3407098451892958	5.3832685464699495	3.5284206961321516	True	False	True	False	False	False	0.0	0.0009742844721524222
chr19_8337719_C_T_b38	0.00163339	8.456593569287309	4.330733340286331	0	0	1	0	0	0	0	0	0	0	0	1	0	1	60.0	0.0	-4.609201331605086	0.3407098451892958	5.3832685464699495	3.5284206961321516	True	False	True	False	False	False	0.0	0.0009742844721524222
chr19_8337719_C_T_b38	0.00163339	8.456593569287309	4.330733340286331	0	0	1	0	0	0	0	0	0	0	0	1	0	1	60.0	0.0	-4.609201331605086	0.3407098451892958	5.3832685464699495	3.5284206961321516	True	False	True	False	False	False	0.0	0.0009742844721524222
chr19_8337719_C_T_b38	0.0020093	8.456593569287309	4.330733340286331	0	0	1	0	0	0	0	0	0	0	0	1	0	1	60.0	0.0	-4.609201331605086	0.3407098451892958	5.3832685464699495	3.5284206961321516	True	False	True	False	False	False	0.0	0.0009742844721524222
chr19_8337719_C_T_b38	0.0020093	8.456593569287309	4.330733340286331	0	0	1	0	0	0	0	0	0	0	0	1	0	1	60.0	0.0	-4.609201331605086	0.3407098451892958	5.3832685464699495	3.5284206961321516	True	False	True	False	False	False	0.0	0.0009742844721524222
chr19_8337719_C_T_b38	0.00163339	8.456593569287309	4.330733340286331	0	0	1	0	0	0	0	0	0	0	0	1	0	1	60.0	0.0	-4.609201331605086	0.3407098451892958	5.3832685464699495	3.5284206961321516	True	False	True	False	False	False	0.0	0.0009742844721524222
chr19_46311814_T_C_b38	0.00457486	8.187021067343505	5.849324779946859	0	0	1	0	0	0	0	0	0	0	0	1	0	1	50.0	0.065	-12.444260463706817	0.0	1.959655830867305	0.0	True	False	True	False	False	False	0.0	0.0009742824220112198
chr19_46311814_T_C_b38	0.00457486	8.187021067343505	5.849324779946859	0	0	1	0	0	0	0	0	0	0	0	1	0	1	50.0	0.065	-12.444260463706817	0.0	1.959655830867305	0.0	True	False	True	False	False	False	0.0	0.0009742824220112198
chr19_46311814_T_C_b38	0.00457486	8.187021067343505	5.849324779946859	0	0	1	0	0	0	0	0	0	0	0	1	0	1	50.0	0.065	-12.444260463706817	0.0	1.959655830867305	0.0	True	False	True	False	False	False	0.0	0.0009742824220112198
chr6_31538847_T_C_b38	0.00471054	8.15507488781144	2.1972245773362196	0	1	0	0	0	1	1	1	1	1	0	1	0	0	50.0	1.0	2.216512607798244	0.0	4.422567549790877	0.0	False	True	True	False	False	False	0.0	0.0009742797414303874
chr6_31538847_T_C_b38	0.00471054	8.15507488781144	2.1972245773362196	0	1	0	0	0	1	1	1	1	1	0	1	0	0	50.0	1.0	2.216512607798244	0.0	4.422567549790877	0.0	False	True	True	False	False	False	0.0	0.0009742797414303874
chr6_31538847_T_C_b38	0.00471054	8.15507488781144	2.1972245773362196	0	1	0	0	0	1	1	1	1	1	0	1	0	0	50.0	1.0	2.216512607798244	0.0	4.422567549790877	0.0	False	True	True	False	False	False	0.0	0.0009742797414303874
chr6_31538847_T_C_b38	0.00471054	8.15507488781144	2.1972245773362196	0	1	0	0	0	1	1	1	1	1	0	1	0	0	50.0	1.0	2.216512607798244	0.0	4.422567549790877	0.0	False	True	True	False	False	False	0.0	0.0009742797414303874
chr6_31538847_T_C_b38	0.0104697	8.15507488781144	2.1972245773362196	0	1	0	0	0	1	1	1	1	1	0	1	0	0	50.0	1.0	2.216512607798244	0.0	4.422567549790877	0.0	False	True	True	False	False	False	0.0	0.0009742797414303874
chr6_31538847_T_C_b38	0.0104697	8.15507488781144	2.1972245773362196	0	1	0	0	0	1	1	1	1	1	0	1	0	0	50.0	1.0	2.216512607798244	0.0	4.422567549790877	0.0	False	True	True	False	False	False	0.0	0.0009742797414303874
chr6_31538847_T_C_b38	0.0104697	8.15507488781144	2.1972245773362196	0	1	0	0	0	1	1	1	1	1	0	1	0	0	50.0	1.0	2.216512607798244	0.0	4.422567549790877	0.0	False	True	True	False	False	False	0.0	0.0009742797414303874
chr6_31538847_T_C_b38	0.00680485	8.15507488781144	2.1972245773362196	0	1	0	0	0	1	1	1	1	1	0	1	0	0	50.0	1.0	2.216512607798244	0.0	4.422567549790877	0.0	False	True	True	False	False	False	0.0	0.0009742797414303874
chr6_31538847_T_C_b38	0.0104697	8.15507488781144	2.1972245773362196	0	1	0	0	0	1	1	1	1	1	0	1	0	0	50.0	1.0	2.216512607798244	0.0	4.422567549790877	0.0	False	True	True	False	False	False	0.0	0.0009742797414303874
chr6_31538847_T_C_b38	0.00680485	8.15507488781144	2.1972245773362196	0	1	0	0	0	1	1	1	1	1	0	1	0	0	50.0	1.0	2.216512607798244	0.0	4.422567549790877	0.0	False	True	True	False	False	False	0.0	0.0009742797414303874
chr6_31538847_T_C_b38	0.00680485	8.15507488781144	2.1972245773362196	0	1	0	0	0	1	1	1	1	1	0	1	0	0	50.0	1.0	2.216512607798244	0.0	4.422567549790877	0.0	False	True	True	False	False	False	0.0	0.0009742797414303874
chr6_31538847_T_C_b38	0.00680485	8.15507488781144	2.1972245773362196	0	1	0	0	0	1	1	1	1	1	0	1	0	0	50.0	1.0	2.216512607798244	0.0	4.422567549790877	0.0	False	True	True	False	False	False	0.0	0.0009742797414303874
chr11_59776785_A_G_b38	0.00274285	8.158229916959494	8.158229916959494	0	0	1	0	1	1	0	1	1	0	0	1	1	1	30.0	0.0	-7.137479337615986	0.0	8.757026923058042	0.0	True	False	True	False	False	False	0.0	0.0009742720652344023
chr8_140749791_T_A_b38	0.00399913	7.80057265467065	6.021023349349527	0	0	1	0	0	0	0	0	0	0	0	1	0	1	30.0	0.0	1.1803616234600025	0.0	6.853214285047919	0.0	True	False	True	False	False	False	0.0	0.000974269120496736
chr8_140749791_T_A_b38	0.00399913	7.80057265467065	6.021023349349527	0	0	1	0	0	0	0	0	0	0	0	1	0	1	30.0	0.0	1.1803616234600025	0.0	6.853214285047919	0.0	True	False	True	False	False	False	0.0	0.000974269120496736
chr8_140749791_T_A_b38	0.00399913	7.80057265467065	6.021023349349527	0	0	1	0	0	0	0	0	0	0	0	1	0	1	30.0	0.0	1.1803616234600025	0.0	6.853214285047919	0.0	True	False	True	False	False	False	0.0	0.000974269120496736
chr13_43057662_G_T_b38	0.0122361	8.441175704992322	8.990192329641772	0	0	1	0	0	1	0	1	1	1	0	1	0	0	40.0	0.03	-5.775974006432823	8.43855528933457	5.649398560785308	0.0	True	False	True	False	False	False		0.0009742688983600257
chr3_150621374_T_C_b38	0.00172801	8.167919362957816	6.918695219020472	0	0	0	1	0	0	0	0	0	0	0	1	0	1	40.0	0.08	0.8356541674736578	1.5031371739027255	5.021061280615747	0.879872362399027	True	False	True	False	False	False	0.0	0.0009742650164470726
chr4_1176799_A_G_b38	0.286049	7.916807490937603	7.88193748927207	0	0	1	0	0	1	0	0	1	0	0	1	0	0	30.0	0.256	2.0705754403847534	0.0	-3.3557384658448086	0.32378573691541135	True	False	True	False	False	False	0.0	0.0009742647413813812
chr10_15132170_G_T_b38	0.00130049	8.0861025356691	8.934455109403913	0	0	0	1	0	0	0	0	0	0	0	1	0	1	50.0	0.001	-3.342500392680509	5.017773020069495	1.4748683889831966	0.5989516664970012	True	False	True	False	False	False	0.0	0.0009742645083104269
chr10_15132170_G_T_b38	0.00130049	8.0861025356691	8.934455109403913	0	0	0	1	0	0	0	0	0	0	0	1	0	1	50.0	0.001	-3.342500392680509	5.017773020069495	1.4748683889831966	0.5989516664970012	True	False	True	False	False	False	0.0	0.0009742645083104269
chr10_15132170_G_T_b38	0.00130049	8.0861025356691	8.934455109403913	0	0	0	1	0	0	0	0	0	0	0	1	0	1	50.0	0.001	-3.342500392680509	5.017773020069495	1.4748683889831966	0.5989516664970012	True	False	True	False	False	False	0.0	0.0009742645083104269
chr17_515050_G_C_b38	0.0086819	8.354438940114811	8.354438940114811	0	0	0	0	0	0	0	0	0	0	0	1	0	1	40.0	0.021	-8.960951343700556	5.877322309252071	1.1398859407613244	0.0	False	True	True	False	False	False	0.0	0.000974264129925302
chr2_161322686_G_A_b38	0.00208937	8.123854263105914	8.206583614320753	0	0	0	0	0	0	0	0	0	0	0	1	0	1	60.0	0.018	-2.3498888336331327	0.0	0.0681213380912524	0.3958898275483804	True	False	True	False	False	False	0.0	0.000974257160355856
chr2_161322686_G_A_b38	0.00208937	8.123854263105914	8.206583614320753	0	0	0	0	0	0	0	0	0	0	0	1	0	1	60.0	0.018	-2.3498888336331327	0.0	0.0681213380912524	0.3958898275483804	True	False	True	False	False	False	0.0	0.000974257160355856
chr14_50624724_T_A_b38	0.00933347	7.966239776559467	7.29776828253138	0	0	0	1	1	0	0	1	0	0	0	0	1	1	40.0	0.071	-3.166636819070263	1.367074435797948	-0.2518094769526371	0.3334845205345758	True	False	True	False	False	False	0.0	0.0009742543559271747
chr14_50624724_T_A_b38	0.0056614	7.966239776559467	7.29776828253138	0	0	0	1	1	0	0	1	0	0	0	0	1	1	40.0	0.071	-3.166636819070263	1.367074435797948	-0.2518094769526371	0.3334845205345758	True	False	True	False	False	False	0.0	0.0009742543559271747
chr5_111121006_A_T_b38	0.00201186	7.978996370854115	2.4849066497880004	0	0	1	1	1	1	0	0	1	0	0	1	0	1	30.0	0.0	1.1081563103171537	4.281812154843006	-2.120533231493539	0.0	False	True	True	False	False	False	0.0	0.000974251201292868
chr5_111121006_A_T_b38	0.00181208	7.978996370854115	2.4849066497880004	0	0	1	1	1	1	0	0	1	0	0	1	0	1	30.0	0.0	1.1081563103171537	4.281812154843006	-2.120533231493539	0.0	False	True	True	False	False	False	0.0	0.000974251201292868
chr5_111121006_A_T_b38	0.00181208	7.978996370854115	2.4849066497880004	0	0	1	1	1	1	0	0	1	0	0	1	0	1	30.0	0.0	1.1081563103171537	4.281812154843006	-2.120533231493539	0.0	False	True	True	False	False	False	0.0	0.000974251201292868
chr5_111121006_A_T_b38	0.00201186	7.978996370854115	2.4849066497880004	0	0	1	1	1	1	0	0	1	0	0	1	0	1	30.0	0.0	1.1081563103171537	4.281812154843006	-2.120533231493539	0.0	False	True	True	False	False	False	0.0	0.000974251201292868
chr16_3076698_G_A_b38	0.00142268	8.386856689688234	8.504107951867582	0	0	1	0	1	1	1	1	1	1	0	1	0	0	50.0	0.001	-6.703579274406301	0.0	-2.6358915583539115	0.0	True	False	True	False	False	False	0.0	0.0009742449084216894
chr16_3076698_G_A_b38	0.00142268	8.386856689688234	8.504107951867582	0	0	1	0	1	1	1	1	1	1	0	1	0	0	50.0	0.001	-6.703579274406301	0.0	-2.6358915583539115	0.0	True	False	True	False	False	False	0.0	0.0009742449084216894
chr4_55633467_T_C_b38	0.0675275	7.754052639035757	7.868636894184167	0	0	0	0	0	1	1	0	1	0	0	1	0	0	40.0	0.0	2.958647613027756	0.0	4.67418856827441	0.0	True	False	True	False	False	False	0.0	0.0009742398718537056
chr22_43120016_C_T_b38	0.00125864	8.335191583433202	8.294049640102028	0	0	0	1	0	1	0	0	1	0	0	1	0	0	60.0	0.003	0.7083544536314206	1.0070096155626835	-3.4405914619171725	1.109843646350967	True	False	True	False	False	False	0.0	0.0009742314788512288
chr18_3268092_A_T_b38	0.00182362	8.474911799159631	8.474703139795285	0	0	0	1	0	1	0	0	1	0	0	1	0	1	50.0	0.001	3.234825148635623	0.0	5.061537586543153	0.0	True	False	True	False	False	False	0.0	0.0009742293645734432
chr19_12685214_C_T_b38	0.00141566	8.313116702819253	7.584264818389059	0	0	0	0	0	0	0	0	0	1	0	0	0	1	60.0	0.002	1.7595275393566083	0.150593072162924	6.740288811949178	0.0	True	False	True	False	False	False	0.0	0.0009742233424418444
chr19_12685214_C_T_b38	0.00141566	8.313116702819253	7.584264818389059	0	0	0	0	0	0	0	0	0	1	0	0	0	1	60.0	0.002	1.7595275393566083	0.150593072162924	6.740288811949178	0.0	True	False	True	False	False	False	0.0	0.0009742233424418444
chr19_12685214_C_T_b38	0.00104695	8.313116702819253	7.584264818389059	0	0	0	0	0	0	0	0	0	1	0	0	0	1	60.0	0.002	1.7595275393566083	0.150593072162924	6.740288811949178	0.0	True	False	True	False	False	False	0.0	0.0009742233424418444
chr19_12685214_C_T_b38	0.00104695	8.313116702819253	7.584264818389059	0	0	0	0	0	0	0	0	0	1	0	0	0	1	60.0	0.002	1.7595275393566083	0.150593072162924	6.740288811949178	0.0	True	False	True	False	False	False	0.0	0.0009742233424418444
chr19_12685214_C_T_b38	0.00104695	8.313116702819253	7.584264818389059	0	0	0	0	0	0	0	0	0	1	0	0	0	1	60.0	0.002	1.7595275393566083	0.150593072162924	6.740288811949178	0.0	True	False	True	False	False	False	0.0	0.0009742233424418444
chr19_12685214_C_T_b38	0.00104695	8.313116702819253	7.584264818389059	0	0	0	0	0	0	0	0	0	1	0	0	0	1	60.0	0.002	1.7595275393566083	0.150593072162924	6.740288811949178	0.0	True	False	True	False	False	False	0.0	0.0009742233424418444
chr19_12685214_C_T_b38	0.00141566	8.313116702819253	7.584264818389059	0	0	0	0	0	0	0	0	0	1	0	0	0	1	60.0	0.002	1.7595275393566083	0.150593072162924	6.740288811949178	0.0	True	False	True	False	False	False	0.0	0.0009742233424418444
chr19_12685214_C_T_b38	0.00141566	8.313116702819253	7.584264818389059	0	0	0	0	0	0	0	0	0	1	0	0	0	1	60.0	0.002	1.7595275393566083	0.150593072162924	6.740288811949178	0.0	True	False	True	False	False	False	0.0	0.0009742233424418444
chr1_113624213_G_T_b38	0.0108899	8.4069317971587	7.106606137727303	0	0	0	1	0	0	0	1	0	0	0	0	0	1	40.0	0.405	2.4567701082775906	8.318000869424473	2.38764002956475	0.44408521686386115	True	False	True	False	False	False	0.0	0.0009742156598684787
chr1_113624213_G_T_b38	0.00661927	8.4069317971587	7.106606137727303	0	0	0	1	0	0	0	1	0	0	0	0	0	1	40.0	0.405	2.4567701082775906	8.318000869424473	2.38764002956475	0.44408521686386115	True	False	True	False	False	False	0.0	0.0009742156598684787
chr6_10966387_C_T_b38	0.0060117	7.8655717576847906	7.841885928984623	0	0	0	1	0	0	0	0	0	0	0	0	0	1	30.0	0.002	-1.1223230170862488	0.7620427586641043	0.1982296153092733	0.0	True	False	True	False	False	False	0.0	0.0009742088358047308
chr6_10966387_C_T_b38	0.0060117	7.8655717576847906	7.841885928984623	0	0	0	1	0	0	0	0	0	0	0	0	0	1	30.0	0.002	-1.1223230170862488	0.7620427586641043	0.1982296153092733	0.0	True	False	True	False	False	False	0.0	0.0009742088358047308
chr9_92103591_G_A_b38	0.00501297	8.4071550862073	8.345217926676428	0	0	0	1	0	0	0	0	0	0	0	0	0	1	70.0	0.0	0.1001006826251308	0.0	8.579659415713678	0.6253466148928837	True	False	True	False	False	False		0.0009742042870754573
chr4_127896403_G_A_b38	0.00249656	7.969357742016346	5.986452005284438	0	0	1	0	0	0	0	0	0	0	0	1	0	1	40.0	0.0	-7.60917153838932	0.0	1.6243293805315986	0.06403420767497181	True	False	True	False	False	False	0.0	0.0009742041071085728
chr4_127896403_G_A_b38	0.00249656	7.969357742016346	5.986452005284438	0	0	1	0	0	0	0	0	0	0	0	1	0	1	40.0	0.0	-7.60917153838932	0.0	1.6243293805315986	0.06403420767497181	True	False	True	False	False	False	0.0	0.0009742041071085728
chr4_127896403_G_A_b38	0.00249656	7.969357742016346	5.986452005284438	0	0	1	0	0	0	0	0	0	0	0	1	0	1	40.0	0.0	-7.60917153838932	0.0	1.6243293805315986	0.06403420767497181	True	False	True	False	False	False	0.0	0.0009742041071085728
chr4_127896403_G_A_b38	0.00249656	7.969357742016346	5.986452005284438	0	0	1	0	0	0	0	0	0	0	0	1	0	1	40.0	0.0	-7.60917153838932	0.0	1.6243293805315986	0.06403420767497181	True	False	True	False	False	False	0.0	0.0009742041071085728
chr2_178439249_G_C_b38	0.00689643	7.767263996757308	7.766840537085513	1	0	0	0	0	0	0	0	0	0	0	1	0	1	40.0	0.0	-3.06841553369818	0.0	5.160578943202346	0.0	True	False	True	False	False	False	0.0	0.0009742019390629454
chr2_178439249_G_C_b38	0.00689643	7.767263996757308	7.766840537085513	1	0	0	0	0	0	0	0	0	0	0	1	0	1	40.0	0.0	-3.06841553369818	0.0	5.160578943202346	0.0	True	False	True	False	False	False	0.0	0.0009742019390629454
chr3_48569268_A_G_b38	0.00689921	8.408716715080153	4.672828834461906	0	0	0	1	0	0	0	0	0	1	0	1	0	0	60.0	0.0	-2.370782284966648	0.4609527570453808	2.890009210588282	0.3820752262938778	True	False	True	False	False	False	0.0	0.0009741978422008281
chr3_48569268_A_G_b38	0.00689921	8.408716715080153	4.672828834461906	0	0	0	1	0	0	0	0	0	1	0	1	0	0	60.0	0.0	-2.370782284966648	0.4609527570453808	2.890009210588282	0.3820752262938778	True	False	True	False	False	False	0.0	0.0009741978422008281
chr3_48569268_A_G_b38	0.00689921	8.408716715080153	4.672828834461906	0	0	0	1	0	0	0	0	0	1	0	1	0	0	60.0	0.0	-2.370782284966648	0.4609527570453808	2.890009210588282	0.3820752262938778	True	False	True	False	False	False	0.0	0.0009741978422008281
chr3_48569268_A_G_b38	0.00689921	8.408716715080153	4.672828834461906	0	0	0	1	0	0	0	0	0	1	0	1	0	0	60.0	0.0	-2.370782284966648	0.4609527570453808	2.890009210588282	0.3820752262938778	True	False	True	False	False	False	0.0	0.0009741978422008281
chr3_48569268_A_G_b38	0.00689921	8.408716715080153	4.672828834461906	0	0	0	1	0	0	0	0	0	1	0	1	0	0	60.0	0.0	-2.370782284966648	0.4609527570453808	2.890009210588282	0.3820752262938778	True	False	True	False	False	False	0.0	0.0009741978422008281
chr3_48569268_A_G_b38	0.00689921	8.408716715080153	4.672828834461906	0	0	0	1	0	0	0	0	0	1	0	1	0	0	60.0	0.0	-2.370782284966648	0.4609527570453808	2.890009210588282	0.3820752262938778	True	False	True	False	False	False	0.0	0.0009741978422008281
chr3_48569268_A_G_b38	0.00689921	8.408716715080153	4.672828834461906	0	0	0	1	0	0	0	0	0	1	0	1	0	0	60.0	0.0	-2.370782284966648	0.4609527570453808	2.890009210588282	0.3820752262938778	True	False	True	False	False	False	0.0	0.0009741978422008281
chr3_48569268_A_G_b38	0.00689921	8.408716715080153	4.672828834461906	0	0	0	1	0	0	0	0	0	1	0	1	0	0	60.0	0.0	-2.370782284966648	0.4609527570453808	2.890009210588282	0.3820752262938778	True	False	True	False	False	False	0.0	0.0009741978422008281
chr3_48569268_A_G_b38	0.00689921	8.408716715080153	4.672828834461906	0	0	0	1	0	0	0	0	0	1	0	1	0	0	60.0	0.0	-2.370782284966648	0.4609527570453808	2.890009210588282	0.3820752262938778	True	False	True	False	False	False	0.0	0.0009741978422008281
chr3_48569268_A_G_b38	0.00689921	8.408716715080153	4.672828834461906	0	0	0	1	0	0	0	0	0	1	0	1	0	0	60.0	0.0	-2.370782284966648	0.4609527570453808	2.890009210588282	0.3820752262938778	True	False	True	False	False	False	0.0	0.0009741978422008281
chr3_48569268_A_G_b38	0.00689921	8.408716715080153	4.672828834461906	0	0	0	1	0	0	0	0	0	1	0	1	0	0	60.0	0.0	-2.370782284966648	0.4609527570453808	2.890009210588282	0.3820752262938778	True	False	True	False	False	False	0.0	0.0009741978422008281
chr3_48569268_A_G_b38	0.00689921	8.408716715080153	4.672828834461906	0	0	0	1	0	0	0	0	0	1	0	1	0	0	60.0	0.0	-2.370782284966648	0.4609527570453808	2.890009210588282	0.3820752262938778	True	False	True	False	False	False	0.0	0.0009741978422008281
chr3_48569268_A_G_b38	0.00689921	8.408716715080153	4.672828834461906	0	0	0	1	0	0	0	0	0	1	0	1	0	0	60.0	0.0	-2.370782284966648	0.4609527570453808	2.890009210588282	0.3820752262938778	True	False	True	False	False	False	0.0	0.0009741978422008281
chr3_48569268_A_G_b38	0.00689921	8.408716715080153	4.672828834461906	0	0	0	1	0	0	0	0	0	1	0	1	0	0	60.0	0.0	-2.370782284966648	0.4609527570453808	2.890009210588282	0.3820752262938778	True	False	True	False	False	False	0.0	0.0009741978422008281
chr3_48569268_A_G_b38	0.00689921	8.408716715080153	4.672828834461906	0	0	0	1	0	0	0	0	0	1	0	1	0	0	60.0	0.0	-2.370782284966648	0.4609527570453808	2.890009210588282	0.3820752262938778	True	False	True	False	False	False	0.0	0.0009741978422008281
chr21_39246957_A_C_b38	0.00158939	8.27715777243181	6.612041034833092	0	0	0	1	0	0	0	0	0	1	0	1	0	1	60.0	0.005	10.632559357901163	0.0	3.598314934386714	0.0	True	False	True	False	False	False	0.0	0.000974196396521943
chr21_39246957_A_C_b38	0.00158939	8.27715777243181	6.612041034833092	0	0	0	1	0	0	0	0	0	1	0	1	0	1	60.0	0.005	10.632559357901163	0.0	3.598314934386714	0.0	True	False	True	False	False	False	0.0	0.000974196396521943
chr11_103438446_T_A_b38	0.00254497	7.789454566086673	7.789454566086673	0	0	1	0	0	0	0	0	0	0	0	0	0	0	40.0	0.0	-5.607385250743466	1.340320700788788	4.2602413724535	0.0	True	False	True	False	False	False	0.0	0.0009741938674869549
chr9_5723440_T_C_b38	0.00737984	7.897668150726906	7.897668150726906	0	0	0	1	0	0	0	0	0	0	0	0	0	1	30.0	0.451	-2.141038421349916	4.978739703019155	1.4929789357458176	0.6740644802796965	True	False	True	False	False	False	0.0	0.0009741935327618426
chr9_5723440_T_C_b38	0.00737984	7.897668150726906	7.897668150726906	0	0	0	1	0	0	0	0	0	0	0	0	0	1	30.0	0.451	-2.141038421349916	4.978739703019155	1.4929789357458176	0.6740644802796965	True	False	True	False	False	False	0.0	0.0009741935327618426
chr3_41821952_C_A_b38	0.00298721	7.802618063442671	7.802618063442671	0	0	0	0	0	0	0	0	0	0	0	0	0	0	50.0	0.001	4.015881682278957	2.0989206903850275	0.5570958366433914	0.0	True	False	True	False	False	False		0.0009741915647091716
chr3_41821952_C_A_b38	0.01461	7.802618063442671	7.802618063442671	0	0	0	0	0	0	0	0	0	0	0	0	0	0	50.0	0.001	4.015881682278957	2.0989206903850275	0.5570958366433914	0.0	True	False	True	False	False	False		0.0009741915647091716
chr3_136455929_T_G_b38	0.0467023	8.23827262463303	8.23827262463303	0	0	0	0	0	0	0	1	0	0	0	0	0	1	40.0	0.001	-7.920177106184313	0.0	8.349955567506086	0.0	True	False	True	False	False	False	0.0	0.0009741886992532566
chr12_67292163_G_A_b38	0.00260079	8.004365564979574	6.129050210060545	0	0	0	0	0	0	0	0	0	0	0	1	0	1	60.0	0.004	-11.86561347560109	4.862843049945759	3.640724293669464	0.0	True	False	True	False	False	False	0.0	0.0009741843373683017
chr5_126579034_A_T_b38	0.00234868	8.512984346642183	6.920671504248683	0	0	1	1	0	0	0	1	0	0	0	1	0	1	60.0	0.0	-10.29152962060091	2.277179566390142	-7.516198084368369	0.0	True	False	True	False	False	False	0.0	0.0009741826412880662
chr5_126579034_A_T_b38	0.00234868	8.512984346642183	6.920671504248683	0	0	1	1	0	0	0	1	0	0	0	1	0	1	60.0	0.0	-10.29152962060091	2.277179566390142	-7.516198084368369	0.0	True	False	True	False	False	False	0.0	0.0009741826412880662
chr17_39915994_T_G_b38	0.0516041	8.207674424355282	6.992096427415888	0	0	0	0	1	1	0	1	1	1	0	1	1	1	40.0	0.0	7.725431628668296	0.0	-4.127601348750247	0.0	True	False	True	False	False	False	0.0	0.0009741786138982518
chr17_39915994_T_G_b38	0.0516041	8.207674424355282	6.992096427415888	0	0	0	0	1	1	0	1	1	1	0	1	1	1	40.0	0.0	7.725431628668296	0.0	-4.127601348750247	0.0	True	False	True	False	False	False	0.0	0.0009741786138982518
chr17_39915994_T_G_b38	0.00924447	8.207674424355282	6.992096427415888	0	0	0	0	1	1	0	1	1	1	0	1	1	1	40.0	0.0	7.725431628668296	0.0	-4.127601348750247	0.0	True	False	True	False	False	False	0.0	0.0009741786138982518
chr17_39915994_T_G_b38	0.00924447	8.207674424355282	6.992096427415888	0	0	0	0	1	1	0	1	1	1	0	1	1	1	40.0	0.0	7.725431628668296	0.0	-4.127601348750247	0.0	True	False	True	False	False	False	0.0	0.0009741786138982518
chr17_39915994_T_G_b38	0.00400605	8.207674424355282	6.992096427415888	0	0	0	0	1	1	0	1	1	1	0	1	1	1	40.0	0.0	7.725431628668296	0.0	-4.127601348750247	0.0	True	False	True	False	False	False	0.0	0.0009741786138982518
chr17_39915994_T_G_b38	0.00400605	8.207674424355282	6.992096427415888	0	0	0	0	1	1	0	1	1	1	0	1	1	1	40.0	0.0	7.725431628668296	0.0	-4.127601348750247	0.0	True	False	True	False	False	False	0.0	0.0009741786138982518
chr1_102968452_T_C_b38	0.00154706	7.507141079727608	7.4770384723196965	0	0	0	1	0	0	0	0	0	0	0	0	0	0	20.0	0.0	-3.087995631343629	1.3236371676194594	5.417899694166309	1.0821028176187326	True	False	True	False	False	False	0.0	0.0009741762361590401
chr9_39146644_G_A_b38	0.00161723	8.111928063310739	7.740229524763182	0	0	0	1	0	0	0	0	0	0	0	0	0	0	60.0	0.002	-6.59909882848604	0.0	-0.371995947146452	0.0	True	False	True	False	False	False		0.0009741736163134271
chr8_465317_A_T_b38	0.00643322	7.681560362559537	7.681560362559537	0	0	0	0	0	1	0	0	1	0	0	1	0	1	20.0	0.0	2.321259225636388	0.0	1.3368870341949377	0.0	True	False	True	False	False	False	0.0	0.0009741705763307288
chr10_112524251_A_G_b38	0.00384051	7.97728198675515	7.950149887652018	0	0	0	0	0	1	0	0	1	0	0	1	0	0	20.0	0.746	-9.759938602303231	0.0	4.164278002618197	0.0	True	False	True	False	False	False	0.0	0.0009741670927590398
chr1_94470174_A_C_b38	0.0193051	7.681560362559537	7.6004023345004	0	0	1	0	0	0	0	0	0	0	0	0	0	1	30.0	0.015	-10.19384569667277	4.148848719308575	8.306811726111597	0.7435193891066803	True	False	True	False	False	False	0.0	0.0009741657277484223
chr10_114215069_A_G_b38	0.00309189	7.452402451223638	6.862757913051401	0	0	0	0	0	0	0	0	0	0	0	0	0	1	30.0	0.0	-4.679446154003033	16.317298348211274	6.984448963920997	0.3495263827000912	True	False	True	False	False	False	0.0	0.0009741592427230723
chr1_26893875_G_A_b38	0.00760545	8.340456012916183	5.8888779583328805	0	0	0	0	0	1	0	0	1	0	0	1	0	1	40.0	0.0	-22.582506652700086	0.0	3.720305466623032	0.4981103201324264	True	False	True	False	False	False	0.0	0.0009741435959355226
chr1_26893875_G_A_b38	0.00760545	8.340456012916183	5.8888779583328805	0	0	0	0	0	1	0	0	1	0	0	1	0	1	40.0	0.0	-22.582506652700086	0.0	3.720305466623032	0.4981103201324264	True	False	True	False	False	False	0.0	0.0009741435959355226
chr1_26893875_G_A_b38	0.00911682	8.340456012916183	5.8888779583328805	0	0	0	0	0	1	0	0	1	0	0	1	0	1	40.0	0.0	-22.582506652700086	0.0	3.720305466623032	0.4981103201324264	True	False	True	False	False	False	0.0	0.0009741435959355226
chr1_26893875_G_A_b38	0.00911682	8.340456012916183	5.8888779583328805	0	0	0	0	0	1	0	0	1	0	0	1	0	1	40.0	0.0	-22.582506652700086	0.0	3.720305466623032	0.4981103201324264	True	False	True	False	False	False	0.0	0.0009741435959355226
chr1_26893875_G_A_b38	0.00911682	8.340456012916183	5.8888779583328805	0	0	0	0	0	1	0	0	1	0	0	1	0	1	40.0	0.0	-22.582506652700086	0.0	3.720305466623032	0.4981103201324264	True	False	True	False	False	False	0.0	0.0009741435959355226
chr1_26893875_G_A_b38	0.00911682	8.340456012916183	5.8888779583328805	0	0	0	0	0	1	0	0	1	0	0	1	0	1	40.0	0.0	-22.582506652700086	0.0	3.720305466623032	0.4981103201324264	True	False	True	False	False	False	0.0	0.0009741435959355226
chr1_26893875_G_A_b38	0.00760545	8.340456012916183	5.8888779583328805	0	0	0	0	0	1	0	0	1	0	0	1	0	1	40.0	0.0	-22.582506652700086	0.0	3.720305466623032	0.4981103201324264	True	False	True	False	False	False	0.0	0.0009741435959355226
chr1_26893875_G_A_b38	0.00760545	8.340456012916183	5.8888779583328805	0	0	0	0	0	1	0	0	1	0	0	1	0	1	40.0	0.0	-22.582506652700086	0.0	3.720305466623032	0.4981103201324264	True	False	True	False	False	False	0.0	0.0009741435959355226
chr1_26893875_G_A_b38	0.00911682	8.340456012916183	5.8888779583328805	0	0	0	0	0	1	0	0	1	0	0	1	0	1	40.0	0.0	-22.582506652700086	0.0	3.720305466623032	0.4981103201324264	True	False	True	False	False	False	0.0	0.0009741435959355226
chr1_26893875_G_A_b38	0.00760545	8.340456012916183	5.8888779583328805	0	0	0	0	0	1	0	0	1	0	0	1	0	1	40.0	0.0	-22.582506652700086	0.0	3.720305466623032	0.4981103201324264	True	False	True	False	False	False	0.0	0.0009741435959355226
chr22_33608085_C_T_b38	0.00668777	8.168486417126681	8.168486417126681	0	0	0	0	0	0	0	0	0	0	0	0	0	1	60.0	0.25	0.4911988797385779	3.999972742869328	0.4541880391859791	0.2621214677401298	True	False	True	False	False	False	0.0	0.0009741310606196134
chr22_33608085_C_T_b38	0.00668777	8.168486417126681	8.168486417126681	0	0	0	0	0	0	0	0	0	0	0	0	0	1	60.0	0.25	0.4911988797385779	3.999972742869328	0.4541880391859791	0.2621214677401298	True	False	True	False	False	False	0.0	0.0009741310606196134
chr1_236250062_C_T_b38	0.00147068	7.615791072035833	4.564348191467836	0	0	0	1	0	0	0	0	0	0	0	0	0	1	20.0	0.013	-1.3542955521088291	0.8705600641647531	5.900364894863131	1.4071826603979645	True	False	True	False	False	False	0.0	0.000974130684724611
chr1_236250062_C_T_b38	0.00147068	7.615791072035833	4.564348191467836	0	0	0	1	0	0	0	0	0	0	0	0	0	1	20.0	0.013	-1.3542955521088291	0.8705600641647531	5.900364894863131	1.4071826603979645	True	False	True	False	False	False	0.0	0.000974130684724611
chr1_236250062_C_T_b38	0.00147068	7.615791072035833	4.564348191467836	0	0	0	1	0	0	0	0	0	0	0	0	0	1	20.0	0.013	-1.3542955521088291	0.8705600641647531	5.900364894863131	1.4071826603979645	True	False	True	False	False	False	0.0	0.000974130684724611
chr4_42080462_C_T_b38	0.0302045	7.6676260915849905	7.385230923066573	0	0	0	1	1	0	0	0	0	0	0	0	0	1	30.0	0.009	-0.5291143742977725	3.2038621682936084	5.709521376950619	0.17099372113160882	True	False	True	False	False	False	0.0	0.0009741283883693847
chr4_42080462_C_T_b38	0.0302045	7.6676260915849905	7.385230923066573	0	0	0	1	1	0	0	0	0	0	0	0	0	1	30.0	0.009	-0.5291143742977725	3.2038621682936084	5.709521376950619	0.17099372113160882	True	False	True	False	False	False	0.0	0.0009741283883693847
chr4_42080462_C_T_b38	0.0302045	7.6676260915849905	7.385230923066573	0	0	0	1	1	0	0	0	0	0	0	0	0	1	30.0	0.009	-0.5291143742977725	3.2038621682936084	5.709521376950619	0.17099372113160882	True	False	True	False	False	False	0.0	0.0009741283883693847
chr4_42080462_C_T_b38	0.0342735	7.6676260915849905	7.385230923066573	0	0	0	1	1	0	0	0	0	0	0	0	0	1	30.0	0.009	-0.5291143742977725	3.2038621682936084	5.709521376950619	0.17099372113160882	True	False	True	False	False	False	0.0	0.0009741283883693847
chr4_42080462_C_T_b38	0.0342735	7.6676260915849905	7.385230923066573	0	0	0	1	1	0	0	0	0	0	0	0	0	1	30.0	0.009	-0.5291143742977725	3.2038621682936084	5.709521376950619	0.17099372113160882	True	False	True	False	False	False	0.0	0.0009741283883693847
chr4_42080462_C_T_b38	0.0342735	7.6676260915849905	7.385230923066573	0	0	0	1	1	0	0	0	0	0	0	0	0	1	30.0	0.009	-0.5291143742977725	3.2038621682936084	5.709521376950619	0.17099372113160882	True	False	True	False	False	False	0.0	0.0009741283883693847
chr1_6664340_C_T_b38	0.00195575	8.152198015861787	8.122371243406553	0	0	1	0	0	0	0	0	0	0	0	0	0	1	60.0	0.001	-5.954683121104511	2.6737606782921493	-3.6355418928104575	6.207667705279371	True	False	True	False	False	False	0.0	0.0009741265669880527
chr17_68447788_C_T_b38	0.00198744	8.04237800517328	6.248042874508429	0	0	0	1	0	0	0	0	0	0	0	1	0	1	50.0	0.007	-7.602679447189613	4.618769469830196	2.4089933209517014	0.0	True	False	True	False	False	False	0.0	0.000974122540833174
chr17_68447788_C_T_b38	0.00198744	8.04237800517328	6.248042874508429	0	0	0	1	0	0	0	0	0	0	0	1	0	1	50.0	0.007	-7.602679447189613	4.618769469830196	2.4089933209517014	0.0	True	False	True	False	False	False	0.0	0.000974122540833174
chr7_2023646_A_C_b38	0.00179508	8.197814032221203	9.105535257610056	0	0	0	1	0	1	0	0	1	0	0	1	0	1	40.0	0.008	-5.865629058830046	4.258341869600865	9.892173935991853	0.0	True	False	True	False	False	False		0.0009741123278406213
chr4_77891113_G_A_b38	0.00296229	8.051340933292979	8.014996894348302	0	0	0	0	0	0	0	0	0	0	0	0	0	1	60.0	0.0	4.015881682278957	2.4289312183214404	-1.3471467178976582	0.0	True	False	True	False	False	False	0.0	0.0009741037019193253
chr4_77891113_G_A_b38	0.00433386	8.051340933292979	8.014996894348302	0	0	0	0	0	0	0	0	0	0	0	0	0	1	60.0	0.0	4.015881682278957	2.4289312183214404	-1.3471467178976582	0.0	True	False	True	False	False	False	0.0	0.0009741037019193253
chr4_22439052_C_T_b38	0.00682946	8.227375506834035	6.450470422144176	0	0	1	0	0	1	0	0	1	1	0	1	0	1	40.0	0.0	6.539658784704676	1.920421407853409	1.133857126583564	0.0	True	False	True	False	False	False	0.0	0.0009741012982843251
chr4_22439052_C_T_b38	0.00682946	8.227375506834035	6.450470422144176	0	0	1	0	0	1	0	0	1	1	0	1	0	1	40.0	0.0	6.539658784704676	1.920421407853409	1.133857126583564	0.0	True	False	True	False	False	False	0.0	0.0009741012982843251
chr4_22439052_C_T_b38	0.00682946	8.227375506834035	6.450470422144176	0	0	1	0	0	1	0	0	1	1	0	1	0	1	40.0	0.0	6.539658784704676	1.920421407853409	1.133857126583564	0.0	True	False	True	False	False	False	0.0	0.0009741012982843251
chr9_128738542_C_T_b38	0.00238001	8.101677747454572	7.236339342754344	0	0	0	0	0	0	0	0	0	0	0	0	0	1	60.0	0.0	-6.274527522300447	0.0	3.063400105141646	0.0	True	False	True	False	False	False	0.0	0.000974100504617146
chr9_128738542_C_T_b38	0.00238001	8.101677747454572	7.236339342754344	0	0	0	0	0	0	0	0	0	0	0	0	0	1	60.0	0.0	-6.274527522300447	0.0	3.063400105141646	0.0	True	False	True	False	False	False	0.0	0.000974100504617146
chr9_128738542_C_T_b38	0.00238001	8.101677747454572	7.236339342754344	0	0	0	0	0	0	0	0	0	0	0	0	0	1	60.0	0.0	-6.274527522300447	0.0	3.063400105141646	0.0	True	False	True	False	False	False	0.0	0.000974100504617146
chr3_139388288_G_A_b38	0.00177719	8.515391569469609	7.074116816197362	1	0	0	0	0	1	1	1	1	1	0	1	0	0	60.0	0.047	-6.88463872958301	0.5277950023852176	3.7035009420216767	0.2669874202262861	True	False	True	False	False	False	0.0	0.0009740952342152753
chr3_139388288_G_A_b38	0.00177719	8.515391569469609	7.074116816197362	1	0	0	0	0	1	1	1	1	1	0	1	0	0	60.0	0.047	-6.88463872958301	0.5277950023852176	3.7035009420216767	0.2669874202262861	True	False	True	False	False	False	0.0	0.0009740952342152753
chr14_50788190_T_C_b38	0.134569	8.311889558230359	8.257385655730436	0	0	1	1	0	1	0	0	1	0	0	1	0	1	40.0	0.0	3.034580244749047	0.0	6.931794290374114	5.246180139320323	True	False	True	False	False	False	0.0	0.0009740945259773534
chr3_3130711_C_T_b38	0.00534955	7.329093736246592	3.4965075614664802	0	0	0	0	0	0	0	0	0	0	0	0	0	1	20.0	0.003	-6.480150906874083	8.54228805857904	5.234708774635955	1.9426481892659737	True	False	True	False	False	False	0.0	0.0009740939952728713
chr3_3130711_C_T_b38	0.00534955	7.329093736246592	3.4965075614664802	0	0	0	0	0	0	0	0	0	0	0	0	0	1	20.0	0.003	-6.480150906874083	8.54228805857904	5.234708774635955	1.9426481892659737	True	False	True	False	False	False	0.0	0.0009740939952728713
chr9_127459253_G_A_b38	0.0276491	8.210124405164267	5.209486152841421	0	0	0	0	1	0	0	0	0	0	0	1	0	1	70.0	0.018	-5.355538116503893	0.8504956584408951	3.4346665120775555	0.4044371223681509	True	False	True	False	False	False	0.0	0.0009740893498822742
chr9_127459253_G_A_b38	0.0276491	8.210124405164267	5.209486152841421	0	0	0	0	1	0	0	0	0	0	0	1	0	1	70.0	0.018	-5.355538116503893	0.8504956584408951	3.4346665120775555	0.4044371223681509	True	False	True	False	False	False	0.0	0.0009740893498822742
chr9_127459253_G_A_b38	0.0276491	8.210124405164267	5.209486152841421	0	0	0	0	1	0	0	0	0	0	0	1	0	1	70.0	0.018	-5.355538116503893	0.8504956584408951	3.4346665120775555	0.4044371223681509	True	False	True	False	False	False	0.0	0.0009740893498822742
chr9_127459253_G_A_b38	0.0276491	8.210124405164267	5.209486152841421	0	0	0	0	1	0	0	0	0	0	0	1	0	1	70.0	0.018	-5.355538116503893	0.8504956584408951	3.4346665120775555	0.4044371223681509	True	False	True	False	False	False	0.0	0.0009740893498822742
chr9_127459253_G_A_b38	0.0276491	8.210124405164267	5.209486152841421	0	0	0	0	1	0	0	0	0	0	0	1	0	1	70.0	0.018	-5.355538116503893	0.8504956584408951	3.4346665120775555	0.4044371223681509	True	False	True	False	False	False	0.0	0.0009740893498822742
chr9_127459253_G_A_b38	0.0276491	8.210124405164267	5.209486152841421	0	0	0	0	1	0	0	0	0	0	0	1	0	1	70.0	0.018	-5.355538116503893	0.8504956584408951	3.4346665120775555	0.4044371223681509	True	False	True	False	False	False	0.0	0.0009740893498822742
chr9_127459253_G_A_b38	0.0276491	8.210124405164267	5.209486152841421	0	0	0	0	1	0	0	0	0	0	0	1	0	1	70.0	0.018	-5.355538116503893	0.8504956584408951	3.4346665120775555	0.4044371223681509	True	False	True	False	False	False	0.0	0.0009740893498822742
chr19_16513925_A_C_b38	0.00162921	8.136518252115291	8.286269452783065	0	0	0	1	0	0	0	0	0	0	0	1	0	1	50.0	0.002	-8.314586512623414	0.0	-0.474171401924238	0.5214140327433938	True	False	True	False	False	False	0.0	0.0009740771505073531
chr19_16513925_A_C_b38	0.134841	8.136518252115291	8.286269452783065	0	0	0	1	0	0	0	0	0	0	0	1	0	1	50.0	0.002	-8.314586512623414	0.0	-0.474171401924238	0.5214140327433938	True	False	True	False	False	False	0.0	0.0009740771505073531
chr19_16513925_A_C_b38	0.134841	8.136518252115291	8.286269452783065	0	0	0	1	0	0	0	0	0	0	0	1	0	1	50.0	0.002	-8.314586512623414	0.0	-0.474171401924238	0.5214140327433938	True	False	True	False	False	False	0.0	0.0009740771505073531
chr19_16513925_A_C_b38	0.134841	8.136518252115291	8.286269452783065	0	0	0	1	0	0	0	0	0	0	0	1	0	1	50.0	0.002	-8.314586512623414	0.0	-0.474171401924238	0.5214140327433938	True	False	True	False	False	False	0.0	0.0009740771505073531
chr19_16513925_A_C_b38	0.00162921	8.136518252115291	8.286269452783065	0	0	0	1	0	0	0	0	0	0	0	1	0	1	50.0	0.002	-8.314586512623414	0.0	-0.474171401924238	0.5214140327433938	True	False	True	False	False	False	0.0	0.0009740771505073531
chr19_16513925_A_C_b38	0.00162921	8.136518252115291	8.286269452783065	0	0	0	1	0	0	0	0	0	0	0	1	0	1	50.0	0.002	-8.314586512623414	0.0	-0.474171401924238	0.5214140327433938	True	False	True	False	False	False	0.0	0.0009740771505073531
chr7_1944487_A_G_b38	0.00309343	8.389359819906353	8.278682162970906	0	0	1	0	1	1	0	1	1	0	0	1	0	1	40.0	0.0	2.3051080924701197	8.069419027218903	2.095784577044107	0.0	True	False	True	False	False	False		0.0009740760521452715
chr2_37226486_T_C_b38	0.00147738	8.320448113956559	6.964135612418245	0	0	0	1	1	1	0	0	1	1	0	1	0	1	40.0	0.001	6.392520080449463	2.690392972019656	1.1496336023360882	0.0	True	False	True	False	False	False	0.0	0.0009740701075995912
chr2_37226486_T_C_b38	0.00147738	8.320448113956559	6.964135612418245	0	0	0	1	1	1	0	0	1	1	0	1	0	1	40.0	0.001	6.392520080449463	2.690392972019656	1.1496336023360882	0.0	True	False	True	False	False	False	0.0	0.0009740701075995912
chr2_33338091_T_C_b38	0.00117138	8.465478755729558	8.465268118551318	0	0	0	1	0	0	0	0	0	1	0	1	0	0	40.0	0.99	-6.573597971777439	0.1369596166591336	-1.4728816965003872	0.16878282694558067	True	False	True	False	False	False		0.0009740664698543649
chr6_109395885_T_G_b38	0.00157989	8.363109176033522	7.989221408815276	0	0	1	0	0	1	0	0	1	0	0	1	0	0	60.0	0.003	-1.28630080979699	0.0	2.045338412308162	0.7455278256236824	True	False	True	False	False	False	0.0	0.0009740625619478521
chr12_3009069_G_A_b38	0.00137961	8.059592328887545	7.5678626054638825	0	0	0	1	0	0	0	0	0	0	0	0	0	1	40.0	0.02	5.897486099422913	4.820754596227207	8.431308005765686	0.9860224783050455	True	False	True	False	False	False	0.0	0.0009740616307560439
chr12_100222690_C_T_b38	0.00100138	7.872073979866873	6.999422467507961	0	0	0	0	0	0	0	0	0	0	0	1	0	1	40.0	0.0	-10.24381145344009	0.0	1.942842678005256	0.2860373967667653	True	False	True	False	False	False	0.0	0.0009740484902956113
chr13_49716539_A_C_b38	0.00145661	8.082402253926244	8.082093278178382	0	0	0	0	0	0	0	0	0	0	0	1	0	1	60.0	0.001	0.763817040405536	8.144995936166701	-10.678092035160333	0.0	True	False	True	False	False	False	0.0	0.0009740437495694748
chr4_83473979_C_A_b38	0.00613632	7.901377353792616	7.433666540166168	0	0	0	1	0	1	0	0	1	0	0	1	0	1	20.0	0.005	-1.6293874567012876	1.8128596642691324	6.314310565555985	2.123134558287667	True	False	True	False	False	False	0.0	0.0009740358938443852
chr1_234217759_A_G_b38	0.00436221	8.066521490469993	8.066521490469993	0	0	0	1	0	1	0	0	1	0	0	1	0	0	40.0	0.021	-2.5903140900331327	2.447281753594226	0.6853715841042742	1.11030061240551	True	False	True	False	False	False		0.0009740295656238778
chr1_234217759_A_G_b38	0.00162624	8.066521490469993	8.066521490469993	0	0	0	1	0	1	0	0	1	0	0	1	0	0	40.0	0.021	-2.5903140900331327	2.447281753594226	0.6853715841042742	1.11030061240551	True	False	True	False	False	False		0.0009740295656238778
chr1_234217759_A_G_b38	0.00155174	8.066521490469993	8.066521490469993	0	0	0	1	0	1	0	0	1	0	0	1	0	0	40.0	0.021	-2.5903140900331327	2.447281753594226	0.6853715841042742	1.11030061240551	True	False	True	False	False	False		0.0009740295656238778
chr1_169167120_A_C_b38	0.0632458	7.79770203551669	7.746300662231439	0	0	0	0	0	0	0	0	0	0	0	0	0	1	40.0	0.001	-8.38469813330142	0.0	2.597210005924808	0.0	True	False	True	False	False	False	0.0	0.0009740241135562717
chr1_169167120_A_C_b38	0.185241	7.79770203551669	7.746300662231439	0	0	0	0	0	0	0	0	0	0	0	0	0	1	40.0	0.001	-8.38469813330142	0.0	2.597210005924808	0.0	True	False	True	False	False	False	0.0	0.0009740241135562717
chr7_158666910_A_T_b38	0.0201368	7.910957382845589	5.420534999272286	0	0	0	0	0	0	0	0	0	0	0	0	0	1	40.0	0.0	-11.3273612193499	1.652047813145327	3.284312989132588	0.30957199919380773	True	False	True	False	False	False	0.0	0.0009740147143198051
chr19_8091639_T_C_b38	0.00147324	8.398860004454372	3.912023005428146	0	0	1	0	0	0	0	0	0	0	0	1	0	1	60.0	0.0	2.6592644981519333	0.0	4.989131645424472	0.0	True	False	True	False	False	False	0.0	0.0009740076431240461
chr19_19302283_C_T_b38	0.00172979	8.24117615049496	2.995732273553991	0	0	0	0	0	0	0	0	0	0	0	1	0	1	50.0	1.0	4.48952588508434	0.9110318990274188	-3.729218033597711	0.23316231140974963	False	True	True	False	False	False	0.0	0.0009740075359823671
chr19_19302283_C_T_b38	0.00172979	8.24117615049496	2.995732273553991	0	0	0	0	0	0	0	0	0	0	0	1	0	1	50.0	1.0	4.48952588508434	0.9110318990274188	-3.729218033597711	0.23316231140974963	False	True	True	False	False	False	0.0	0.0009740075359823671
chr19_19302283_C_T_b38	0.00172979	8.24117615049496	2.995732273553991	0	0	0	0	0	0	0	0	0	0	0	1	0	1	50.0	1.0	4.48952588508434	0.9110318990274188	-3.729218033597711	0.23316231140974963	False	True	True	False	False	False	0.0	0.0009740075359823671
chr15_89676468_T_C_b38	0.00938031	8.514589805546123	5.062595033026967	0	0	1	0	0	1	0	0	1	1	0	0	0	1	50.0	0.001	-8.278317826924983	0.0	2.3092151518408883	0.0	True	False	True	False	False	False	0.0	0.0009740017704050392
chr15_89676468_T_C_b38	0.00938031	8.514589805546123	5.062595033026967	0	0	1	0	0	1	0	0	1	1	0	0	0	1	50.0	0.001	-8.278317826924983	0.0	2.3092151518408883	0.0	True	False	True	False	False	False	0.0	0.0009740017704050392
chr15_89676468_T_C_b38	0.00938031	8.514589805546123	5.062595033026967	0	0	1	0	0	1	0	0	1	1	0	0	0	1	50.0	0.001	-8.278317826924983	0.0	2.3092151518408883	0.0	True	False	True	False	False	False	0.0	0.0009740017704050392
chr12_65456763_C_T_b38	0.00344832	7.685703061234547	7.8252452914317745	0	0	0	0	0	0	0	0	0	0	0	0	0	1	40.0	0.003	-0.3284929084091826	0.0	-3.8150563729723217	0.0	True	False	True	False	False	False	0.0	0.0009739939824457868
chr12_65456763_C_T_b38	0.00344832	7.685703061234547	7.8252452914317745	0	0	0	0	0	0	0	0	0	0	0	0	0	1	40.0	0.003	-0.3284929084091826	0.0	-3.8150563729723217	0.0	True	False	True	False	False	False	0.0	0.0009739939824457868
chr6_100655320_G_A_b38	0.00214047	7.86172707782398	5.937536205082426	0	0	0	1	1	0	0	0	0	0	0	1	0	1	40.0	0.004	-1.8039071414940588	0.0	3.5197734750376384	0.0	True	False	True	False	False	False	0.0	0.0009739925658966392
chr15_55968575_T_C_b38	0.00282839	7.615791072035833	7.615791072035833	0	0	0	1	0	1	0	0	1	0	0	0	0	1	20.0	0.002	-8.882215679696982	9.398427026329378	8.519197308801964	3.0331085916584044	True	False	True	False	False	False	0.0	0.0009739878462869031
chr15_55968575_T_C_b38	0.00282839	7.615791072035833	7.615791072035833	0	0	0	1	0	1	0	0	1	0	0	0	0	1	20.0	0.002	-8.882215679696982	9.398427026329378	8.519197308801964	3.0331085916584044	True	False	True	False	False	False	0.0	0.0009739878462869031
chr15_55968575_T_C_b38	0.00572665	7.615791072035833	7.615791072035833	0	0	0	1	0	1	0	0	1	0	0	0	0	1	20.0	0.002	-8.882215679696982	9.398427026329378	8.519197308801964	3.0331085916584044	True	False	True	False	False	False	0.0	0.0009739878462869031
chr15_55968575_T_C_b38	0.00282839	7.615791072035833	7.615791072035833	0	0	0	1	0	1	0	0	1	0	0	0	0	1	20.0	0.002	-8.882215679696982	9.398427026329378	8.519197308801964	3.0331085916584044	True	False	True	False	False	False	0.0	0.0009739878462869031
chr15_55968575_T_C_b38	0.00572665	7.615791072035833	7.615791072035833	0	0	0	1	0	1	0	0	1	0	0	0	0	1	20.0	0.002	-8.882215679696982	9.398427026329378	8.519197308801964	3.0331085916584044	True	False	True	False	False	False	0.0	0.0009739878462869031
chr15_55968575_T_C_b38	0.00572665	7.615791072035833	7.615791072035833	0	0	0	1	0	1	0	0	1	0	0	0	0	1	20.0	0.002	-8.882215679696982	9.398427026329378	8.519197308801964	3.0331085916584044	True	False	True	False	False	False	0.0	0.0009739878462869031
chr5_156592369_C_T_b38	0.0012735	7.894690850425624	7.848933726364071	0	0	0	0	0	1	0	0	1	0	0	1	0	0	40.0	0.001	-5.589878309733884	3.681280070520892	2.0378288187756297	0.007415238055472617	True	False	True	False	False	False	0.0	0.0009739859339679153
chr5_133984911_G_A_b38	0.00177255	8.272059622210412	8.262816937670928	0	0	0	0	0	0	0	0	0	0	0	0	0	1	70.0	0.029	-6.834687461086723	0.0	2.8091475034226647	0.10482496805907005	True	False	True	False	False	False	0.0	0.0009739756475067009
chr12_56332565_A_G_b38	0.0162107	8.427487278331744	5.1298987149230735	0	0	0	0	0	1	0	0	1	1	0	1	0	1	60.0	0.0	-0.4184790626478233	0.0	3.8876456991602666	0.0	True	False	True	False	False	False	0.0	0.0009739691362560042
chr12_56332565_A_G_b38	0.0162107	8.427487278331744	5.1298987149230735	0	0	0	0	0	1	0	0	1	1	0	1	0	1	60.0	0.0	-0.4184790626478233	0.0	3.8876456991602666	0.0	True	False	True	False	False	False	0.0	0.0009739691362560042
chr12_56332565_A_G_b38	0.0162107	8.427487278331744	5.1298987149230735	0	0	0	0	0	1	0	0	1	1	0	1	0	1	60.0	0.0	-0.4184790626478233	0.0	3.8876456991602666	0.0	True	False	True	False	False	False	0.0	0.0009739691362560042
chr12_56332565_A_G_b38	0.0162107	8.427487278331744	5.1298987149230735	0	0	0	0	0	1	0	0	1	1	0	1	0	1	60.0	0.0	-0.4184790626478233	0.0	3.8876456991602666	0.0	True	False	True	False	False	False	0.0	0.0009739691362560042
chr2_95280623_C_T_b38	0.0050024	7.898782356970309	6.428105272684596	0	0	0	1	0	0	0	0	0	0	0	0	0	1	40.0	0.007	-4.7450809040331245	0.0	0.7566507645348466	0.0	True	False	True	False	False	False	0.0	0.0009739629412747921
chr2_95280623_C_T_b38	0.0050024	7.898782356970309	6.428105272684596	0	0	0	1	0	0	0	0	0	0	0	0	0	1	40.0	0.007	-4.7450809040331245	0.0	0.7566507645348466	0.0	True	False	True	False	False	False	0.0	0.0009739629412747921
chr2_95280623_C_T_b38	0.0050024	7.898782356970309	6.428105272684596	0	0	0	1	0	0	0	0	0	0	0	0	0	1	40.0	0.007	-4.7450809040331245	0.0	0.7566507645348466	0.0	True	False	True	False	False	False	0.0	0.0009739629412747921
chr2_95280623_C_T_b38	0.0050024	7.898782356970309	6.428105272684596	0	0	0	1	0	0	0	0	0	0	0	0	0	1	40.0	0.007	-4.7450809040331245	0.0	0.7566507645348466	0.0	True	False	True	False	False	False	0.0	0.0009739629412747921
chr2_95280623_C_T_b38	0.0050024	7.898782356970309	6.428105272684596	0	0	0	1	0	0	0	0	0	0	0	0	0	1	40.0	0.007	-4.7450809040331245	0.0	0.7566507645348466	0.0	True	False	True	False	False	False	0.0	0.0009739629412747921
chr2_95280623_C_T_b38	0.0050024	7.898782356970309	6.428105272684596	0	0	0	1	0	0	0	0	0	0	0	0	0	1	40.0	0.007	-4.7450809040331245	0.0	0.7566507645348466	0.0	True	False	True	False	False	False	0.0	0.0009739629412747921
chr2_55613381_A_T_b38	0.0121901	7.661997558901893	6.678342114654332	0	0	0	1	0	0	0	0	0	0	0	1	0	1	20.0	0.0	-1.0713869084075196	3.584818713698846	3.631786844173519	0.4460973766009029	True	False	True	False	False	False	0.0	0.0009739604336476604
chr2_55613381_A_T_b38	0.0121901	7.661997558901893	6.678342114654332	0	0	0	1	0	0	0	0	0	0	0	1	0	1	20.0	0.0	-1.0713869084075196	3.584818713698846	3.631786844173519	0.4460973766009029	True	False	True	False	False	False	0.0	0.0009739604336476604
chr6_109665666_C_G_b38	0.00524977	8.007700012884026	8.007700012884026	0	0	0	1	1	0	0	0	0	0	0	1	0	1	50.0	0.0	-2.1373310219879422	0.0	2.2172172150538074	0.0	True	False	True	False	False	False	0.0	0.0009739596746195549
chr20_3966379_A_T_b38	0.00267004	7.764720544771477	7.764720544771477	0	1	0	1	0	1	0	0	1	0	0	0	0	1	20.0	0.0	-2.299040004854197	0.0964197751371975	2.5011123683432785	0.0	True	False	True	False	False	False	0.0	0.000973956365905609
chr18_23856448_G_T_b38	0.0912453	7.775695749915245	7.241366283322318	0	0	1	0	0	0	0	0	0	0	0	1	0	0	40.0	0.0	3.830359003655277	0.0	-0.0598854544201756	0.0	True	False	True	False	False	False	0.0	0.0009739562706720952
chr10_77828451_C_T_b38	0.0193407	8.31090675716845	6.066108090103747	0	0	1	0	1	0	0	1	0	0	0	0	0	1	60.0	0.001	-4.203042457556017	0.9082711031696976	1.0851496612486784	0.4328952466098457	True	False	True	False	False	False	0.0	0.0009739437721997323
chr10_77828451_C_T_b38	0.00187324	8.31090675716845	6.066108090103747	0	0	1	0	1	0	0	1	0	0	0	0	0	1	60.0	0.001	-4.203042457556017	0.9082711031696976	1.0851496612486784	0.4328952466098457	True	False	True	False	False	False	0.0	0.0009739437721997323
chr10_77828451_C_T_b38	0.00187324	8.31090675716845	6.066108090103747	0	0	1	0	1	0	0	1	0	0	0	0	0	1	60.0	0.001	-4.203042457556017	0.9082711031696976	1.0851496612486784	0.4328952466098457	True	False	True	False	False	False	0.0	0.0009739437721997323
chr10_77828451_C_T_b38	0.0193407	8.31090675716845	6.066108090103747	0	0	1	0	1	0	0	1	0	0	0	0	0	1	60.0	0.001	-4.203042457556017	0.9082711031696976	1.0851496612486784	0.4328952466098457	True	False	True	False	False	False	0.0	0.0009739437721997323
chr10_99835096_C_T_b38	0.00359126	8.156510226079966	6.331501849893691	0	0	1	0	1	1	0	0	1	0	0	1	0	1	50.0	0.0	-9.894063935837934	0.9888726949159334	-4.70521425134568	0.0	True	False	True	False	False	False	0.0	0.0009739427579452863
chr10_99835096_C_T_b38	0.00378787	8.156510226079966	6.331501849893691	0	0	1	0	1	1	0	0	1	0	0	1	0	1	50.0	0.0	-9.894063935837934	0.9888726949159334	-4.70521425134568	0.0	True	False	True	False	False	False	0.0	0.0009739427579452863
chr10_99835096_C_T_b38	0.00378787	8.156510226079966	6.331501849893691	0	0	1	0	1	1	0	0	1	0	0	1	0	1	50.0	0.0	-9.894063935837934	0.9888726949159334	-4.70521425134568	0.0	True	False	True	False	False	False	0.0	0.0009739427579452863
chr10_99835096_C_T_b38	0.00359126	8.156510226079966	6.331501849893691	0	0	1	0	1	1	0	0	1	0	0	1	0	1	50.0	0.0	-9.894063935837934	0.9888726949159334	-4.70521425134568	0.0	True	False	True	False	False	False	0.0	0.0009739427579452863
chr6_157656753_G_A_b38	0.00706119	8.047829357457841	8.047829357457841	0	0	0	0	1	0	0	0	0	0	0	1	0	1	60.0	0.0	-5.445320966681532	0.0	1.689812548242287	1.2553752547656671	True	False	True	False	False	False	0.0	0.0009739407705662999
chr12_6042356_G_A_b38	0.0033672	8.403352374992478	7.5678626054638825	0	0	0	0	0	1	0	0	1	0	0	1	0	1	60.0	0.0	-5.0336021202990056	0.0	6.09210687957944	0.0	True	False	True	False	False	False	0.0	0.0009739340017843956
chr4_88400615_G_C_b38	0.0306205	7.683403681053826	6.741700694652055	0	0	1	0	0	0	0	0	0	0	0	0	0	1	20.0	0.311	-6.297554072449261	0.0	-0.6141588593288958	0.724020554296473	True	False	True	False	False	False	0.0	0.0009739330737340534
chr3_42206780_G_A_b38	0.00215544	8.376781037699493	7.860185057472165	0	0	1	0	0	1	0	0	1	0	0	1	1	1	60.0	0.0	3.256143125594736	0.0	0.9252445925660596	3.68682724083353	True	False	True	False	False	False	0.0	0.0009739269132407193
chr3_42206780_G_A_b38	0.00219765	8.376781037699493	7.860185057472165	0	0	1	0	0	1	0	0	1	0	0	1	1	1	60.0	0.0	3.256143125594736	0.0	0.9252445925660596	3.68682724083353	True	False	True	False	False	False	0.0	0.0009739269132407193
chr2_15273786_C_T_b38	0.00552395	8.106514516255185	7.437206366871292	0	0	0	1	1	0	0	1	0	0	0	1	0	1	40.0	0.0	2.480807510792945	3.989458323510125	-0.2215784014448161	0.07742080445277821	True	False	True	False	False	False	0.0	0.0009739209816004664
chr2_31367919_C_G_b38	0.0131919	8.4071550862073	3.7376696182833684	0	0	0	1	0	0	0	0	0	0	0	0	0	0	60.0	0.715	0.2233991334800658	6.388601412609607	0.8132583050459772	0.0	True	False	True	False	False	False	0.0	0.0009739197233548533
chr2_31367919_C_G_b38	0.0131919	8.4071550862073	3.7376696182833684	0	0	0	1	0	0	0	0	0	0	0	0	0	0	60.0	0.715	0.2233991334800658	6.388601412609607	0.8132583050459772	0.0	True	False	True	False	False	False	0.0	0.0009739197233548533
chr18_46108796_G_A_b38	0.00944104	8.189522110748094	6.7464121285733745	0	0	1	0	0	0	0	0	0	0	0	0	0	1	60.0	0.0	-7.56681063737759	0.4291111159770224	-1.0167210140103222	1.4134507463870705	True	False	True	False	False	False	0.0	0.0009739175907675457
chr18_46108796_G_A_b38	0.00944104	8.189522110748094	6.7464121285733745	0	0	1	0	0	0	0	0	0	0	0	0	0	1	60.0	0.0	-7.56681063737759	0.4291111159770224	-1.0167210140103222	1.4134507463870705	True	False	True	False	False	False	0.0	0.0009739175907675457
chr2_237756460_A_G_b38	0.0527574	8.05579245097777	5.6131281063880705	0	0	1	1	0	0	0	0	0	0	0	1	0	1	40.0	0.0	-3.0097607801703745	11.421805950860396	5.837242452360663	0.2308855870201052	True	False	True	False	False	False	0.0	0.0009739118677228886
chr2_237756460_A_G_b38	0.0527574	8.05579245097777	5.6131281063880705	0	0	1	1	0	0	0	0	0	0	0	1	0	1	40.0	0.0	-3.0097607801703745	11.421805950860396	5.837242452360663	0.2308855870201052	True	False	True	False	False	False	0.0	0.0009739118677228886
chr2_237756460_A_G_b38	0.0421851	8.05579245097777	5.6131281063880705	0	0	1	1	0	0	0	0	0	0	0	1	0	1	40.0	0.0	-3.0097607801703745	11.421805950860396	5.837242452360663	0.2308855870201052	True	False	True	False	False	False	0.0	0.0009739118677228886
chr2_237756460_A_G_b38	0.0421851	8.05579245097777	5.6131281063880705	0	0	1	1	0	0	0	0	0	0	0	1	0	1	40.0	0.0	-3.0097607801703745	11.421805950860396	5.837242452360663	0.2308855870201052	True	False	True	False	False	False	0.0	0.0009739118677228886
chr2_237756460_A_G_b38	0.0421851	8.05579245097777	5.6131281063880705	0	0	1	1	0	0	0	0	0	0	0	1	0	1	40.0	0.0	-3.0097607801703745	11.421805950860396	5.837242452360663	0.2308855870201052	True	False	True	False	False	False	0.0	0.0009739118677228886
chr2_237756460_A_G_b38	0.0527574	8.05579245097777	5.6131281063880705	0	0	1	1	0	0	0	0	0	0	0	1	0	1	40.0	0.0	-3.0097607801703745	11.421805950860396	5.837242452360663	0.2308855870201052	True	False	True	False	False	False	0.0	0.0009739118677228886
chr2_237756460_A_G_b38	0.0527574	8.05579245097777	5.6131281063880705	0	0	1	1	0	0	0	0	0	0	0	1	0	1	40.0	0.0	-3.0097607801703745	11.421805950860396	5.837242452360663	0.2308855870201052	True	False	True	False	False	False	0.0	0.0009739118677228886
chr2_237756460_A_G_b38	0.0421851	8.05579245097777	5.6131281063880705	0	0	1	1	0	0	0	0	0	0	0	1	0	1	40.0	0.0	-3.0097607801703745	11.421805950860396	5.837242452360663	0.2308855870201052	True	False	True	False	False	False	0.0	0.0009739118677228886
chr2_237756460_A_G_b38	0.0527574	8.05579245097777	5.6131281063880705	0	0	1	1	0	0	0	0	0	0	0	1	0	1	40.0	0.0	-3.0097607801703745	11.421805950860396	5.837242452360663	0.2308855870201052	True	False	True	False	False	False	0.0	0.0009739118677228886
chr2_237756460_A_G_b38	0.0421851	8.05579245097777	5.6131281063880705	0	0	1	1	0	0	0	0	0	0	0	1	0	1	40.0	0.0	-3.0097607801703745	11.421805950860396	5.837242452360663	0.2308855870201052	True	False	True	False	False	False	0.0	0.0009739118677228886
chr2_237756460_A_G_b38	0.0421851	8.05579245097777	5.6131281063880705	0	0	1	1	0	0	0	0	0	0	0	1	0	1	40.0	0.0	-3.0097607801703745	11.421805950860396	5.837242452360663	0.2308855870201052	True	False	True	False	False	False	0.0	0.0009739118677228886
chr2_237756460_A_G_b38	0.0527574	8.05579245097777	5.6131281063880705	0	0	1	1	0	0	0	0	0	0	0	1	0	1	40.0	0.0	-3.0097607801703745	11.421805950860396	5.837242452360663	0.2308855870201052	True	False	True	False	False	False	0.0	0.0009739118677228886
chr2_237756460_A_G_b38	0.0421851	8.05579245097777	5.6131281063880705	0	0	1	1	0	0	0	0	0	0	0	1	0	1	40.0	0.0	-3.0097607801703745	11.421805950860396	5.837242452360663	0.2308855870201052	True	False	True	False	False	False	0.0	0.0009739118677228886
chr2_237756460_A_G_b38	0.0527574	8.05579245097777	5.6131281063880705	0	0	1	1	0	0	0	0	0	0	0	1	0	1	40.0	0.0	-3.0097607801703745	11.421805950860396	5.837242452360663	0.2308855870201052	True	False	True	False	False	False	0.0	0.0009739118677228886
chr1_66336908_T_G_b38	0.00333689	8.36380888451688	8.36380888451688	0	0	0	0	0	1	1	1	1	1	0	1	0	1	40.0	0.0	-4.206885103379837	0.0	3.1793891567812054	1.9329355963572965	True	False	True	False	False	False	0.0	0.0009739103409438535
chr16_4671932_G_C_b38	0.00120107	8.207401833376355	6.148468295917647	0	0	0	0	0	1	0	0	1	1	0	1	0	1	40.0	0.008	1.275488053524162	7.364616703286093	4.185905383362439	1.783464451457661	True	False	True	False	False	False	0.0	0.0009739054143412862
chr16_4671932_G_C_b38	0.00120107	8.207401833376355	6.148468295917647	0	0	0	0	0	1	0	0	1	1	0	1	0	1	40.0	0.008	1.275488053524162	7.364616703286093	4.185905383362439	1.783464451457661	True	False	True	False	False	False	0.0	0.0009739054143412862
chr16_4671932_G_C_b38	0.00120107	8.207401833376355	6.148468295917647	0	0	0	0	0	1	0	0	1	1	0	1	0	1	40.0	0.008	1.275488053524162	7.364616703286093	4.185905383362439	1.783464451457661	True	False	True	False	False	False	0.0	0.0009739054143412862
chr1_88810795_C_T_b38	0.00253741	7.924072324923417	7.923710333969238	0	0	0	1	0	0	0	0	0	0	0	0	0	1	40.0	0.013	-5.273852998268971	0.0	2.384675134455477	1.0939913199650273	True	False	True	False	False	False	0.0	0.0009739031535543431
chr1_88810795_C_T_b38	0.00253741	7.924072324923417	7.923710333969238	0	0	0	1	0	0	0	0	0	0	0	0	0	1	40.0	0.013	-5.273852998268971	0.0	2.384675134455477	1.0939913199650273	True	False	True	False	False	False	0.0	0.0009739031535543431
chr17_75807832_G_A_b38	0.00103453	8.46674164792014	7.017506142941256	0	0	0	0	0	0	0	0	0	0	0	1	0	1	80.0	0.001	-7.086126907210261	0.0	0.3261480226322533	0.541918988333002	True	False	True	False	False	False	0.0	0.000973901766715504
chr17_75807832_G_A_b38	0.00103453	8.46674164792014	7.017506142941256	0	0	0	0	0	0	0	0	0	0	0	1	0	1	80.0	0.001	-7.086126907210261	0.0	0.3261480226322533	0.541918988333002	True	False	True	False	False	False	0.0	0.000973901766715504
chr1_146967461_A_G_b38	0.00411527	7.666690200080086	6.670766320845874	0	0	0	0	0	0	0	0	0	0	0	0	0	1	40.0	0.019	-6.391789883566075	6.987150215385201	3.869474586991643	0.4442685714260364	True	False	True	False	False	False	0.0	0.0009739007812026923
chr3_197880131_A_G_b38	0.0060546	8.134760782418645	5.942799375126701	0	0	1	0	0	1	0	0	1	0	0	1	1	1	40.0	0.008	-0.8187410297081709	2.623506091262249	6.068857972346407	0.8713613737630368	True	False	True	False	False	False	0.0	0.0009738977609369904
chr3_197880131_A_G_b38	0.0060546	8.134760782418645	5.942799375126701	0	0	1	0	0	1	0	0	1	0	0	1	1	1	40.0	0.008	-0.8187410297081709	2.623506091262249	6.068857972346407	0.8713613737630368	True	False	True	False	False	False	0.0	0.0009738977609369904
chr3_197880131_A_G_b38	0.0060546	8.134760782418645	5.942799375126701	0	0	1	0	0	1	0	0	1	0	0	1	1	1	40.0	0.008	-0.8187410297081709	2.623506091262249	6.068857972346407	0.8713613737630368	True	False	True	False	False	False	0.0	0.0009738977609369904
chr11_45205659_A_G_b38	0.0011685	8.19891444498699	6.782192056006791	0	0	0	1	0	0	0	0	0	1	0	1	0	1	50.0	0.0	2.8157916168872346	2.9207337860327707	0.5127592607388038	0.0	True	False	True	False	False	False	0.0	0.0009738972524991454
chr12_123619913_C_G_b38	0.00238884	8.507142855562735	3.9318256327243257	0	0	1	0	0	0	0	0	0	1	1	1	0	1	40.0	0.0	-5.728469305930198	0.0	-0.5689080330579657	0.0	True	False	True	False	False	False	0.0	0.0009738966692993902
chr12_123619913_C_G_b38	0.00238884	8.507142855562735	3.9318256327243257	0	0	1	0	0	0	0	0	0	1	1	1	0	1	40.0	0.0	-5.728469305930198	0.0	-0.5689080330579657	0.0	True	False	True	False	False	False	0.0	0.0009738966692993902
chr12_123619913_C_G_b38	0.00238884	8.507142855562735	3.9318256327243257	0	0	1	0	0	0	0	0	0	1	1	1	0	1	40.0	0.0	-5.728469305930198	0.0	-0.5689080330579657	0.0	True	False	True	False	False	False	0.0	0.0009738966692993902
chr8_130149325_A_G_b38	0.0016759	8.15507488781144	8.09559870137819	0	0	1	0	0	1	0	0	1	0	0	1	0	1	40.0	0.0	-4.450989427895528	0.3840479135288239	0.900129578680918	0.6047267247440402	True	False	True	False	False	False	0.0	0.0009738912467494083
chr20_44982699_T_C_b38	0.00229558	8.356319965828153	6.6293632534374485	0	0	0	1	0	1	0	0	1	0	0	1	0	1	40.0	0.003	-2.27217563420409	0.0	5.11805016411013	0.0	True	False	True	False	False	False	0.0	0.0009738709426460487
chr20_44982699_T_C_b38	0.00229558	8.356319965828153	6.6293632534374485	0	0	0	1	0	1	0	0	1	0	0	1	0	1	40.0	0.003	-2.27217563420409	0.0	5.11805016411013	0.0	True	False	True	False	False	False	0.0	0.0009738709426460487
chr9_131107041_T_C_b38	0.00257422	8.438799123988225	6.655440350367647	0	0	0	0	0	1	0	0	1	1	0	1	0	1	60.0	0.003	-5.911478661038656	0.0	0.9502833760493488	0.0	True	False	True	False	False	False	0.0	0.0009738671294505924
chr9_131107041_T_C_b38	0.00257422	8.438799123988225	6.655440350367647	0	0	0	0	0	1	0	0	1	1	0	1	0	1	60.0	0.003	-5.911478661038656	0.0	0.9502833760493488	0.0	True	False	True	False	False	False	0.0	0.0009738671294505924
chr9_131107041_T_C_b38	0.00257422	8.438799123988225	6.655440350367647	0	0	0	0	0	1	0	0	1	1	0	1	0	1	60.0	0.003	-5.911478661038656	0.0	0.9502833760493488	0.0	True	False	True	False	False	False	0.0	0.0009738671294505924
chr9_131107041_T_C_b38	0.00257422	8.438799123988225	6.655440350367647	0	0	0	0	0	1	0	0	1	1	0	1	0	1	60.0	0.003	-5.911478661038656	0.0	0.9502833760493488	0.0	True	False	True	False	False	False	0.0	0.0009738671294505924
chr17_62579973_C_T_b38	0.12251	8.09101504171053	4.927253685157205	0	0	0	0	0	0	0	1	0	0	0	1	0	1	40.0	0.0	-5.016290810873202	0.0	3.8605402385964567	0.0	True	False	True	False	False	False	0.0	0.0009738609021447551
chr12_63619457_G_A_b38	0.00386085	7.53955882930103	6.186208623900494	0	0	0	0	0	0	0	0	0	0	0	0	0	0	30.0	0.005	-8.128349335737635	0.0	2.6326817944089527	0.0	True	False	True	False	False	False	0.0	0.0009738585381837332
chr12_63619457_G_A_b38	0.00606196	7.53955882930103	6.186208623900494	0	0	0	0	0	0	0	0	0	0	0	0	0	0	30.0	0.005	-8.128349335737635	0.0	2.6326817944089527	0.0	True	False	True	False	False	False	0.0	0.0009738585381837332
chr9_35798070_T_C_b38	0.0033059	8.034306936339489	7.344719054149673	0	0	0	0	0	1	0	1	1	0	0	1	0	0	30.0	0.015	-2.974040771074017	0.5188876116715933	3.4991198245624986	0.1311371792598668	True	False	True	False	False	False	0.0	0.0009738537196837022
chr9_35798070_T_C_b38	0.0033059	8.034306936339489	7.344719054149673	0	0	0	0	0	1	0	1	1	0	0	1	0	0	30.0	0.015	-2.974040771074017	0.5188876116715933	3.4991198245624986	0.1311371792598668	True	False	True	False	False	False	0.0	0.0009738537196837022
chr9_35798070_T_C_b38	0.0033059	8.034306936339489	7.344719054149673	0	0	0	0	0	1	0	1	1	0	0	1	0	0	30.0	0.015	-2.974040771074017	0.5188876116715933	3.4991198245624986	0.1311371792598668	True	False	True	False	False	False	0.0	0.0009738537196837022
chr9_35798070_T_C_b38	0.0033059	8.034306936339489	7.344719054149673	0	0	0	0	0	1	0	1	1	0	0	1	0	0	30.0	0.015	-2.974040771074017	0.5188876116715933	3.4991198245624986	0.1311371792598668	True	False	True	False	False	False	0.0	0.0009738537196837022
chr9_35798070_T_C_b38	0.0033059	8.034306936339489	7.344719054149673	0	0	0	0	0	1	0	1	1	0	0	1	0	0	30.0	0.015	-2.974040771074017	0.5188876116715933	3.4991198245624986	0.1311371792598668	True	False	True	False	False	False	0.0	0.0009738537196837022
chr9_35798070_T_C_b38	0.0033059	8.034306936339489	7.344719054149673	0	0	0	0	0	1	0	1	1	0	0	1	0	0	30.0	0.015	-2.974040771074017	0.5188876116715933	3.4991198245624986	0.1311371792598668	True	False	True	False	False	False	0.0	0.0009738537196837022
chr9_35798070_T_C_b38	0.0033059	8.034306936339489	7.344719054149673	0	0	0	0	0	1	0	1	1	0	0	1	0	0	30.0	0.015	-2.974040771074017	0.5188876116715933	3.4991198245624986	0.1311371792598668	True	False	True	False	False	False	0.0	0.0009738537196837022
chr9_35798070_T_C_b38	0.0033059	8.034306936339489	7.344719054149673	0	0	0	0	0	1	0	1	1	0	0	1	0	0	30.0	0.015	-2.974040771074017	0.5188876116715933	3.4991198245624986	0.1311371792598668	True	False	True	False	False	False	0.0	0.0009738537196837022
chr16_4827312_A_G_b38	0.0282427	8.133293861222633	8.133293861222633	0	0	0	0	1	0	0	0	0	1	0	1	0	1	50.0	0.0	-5.455474280921471	0.0	3.5406682549305444	0.6141458109700793	True	False	True	False	False	False	0.0	0.0009738438557669039
chr16_4827312_A_G_b38	0.00780243	8.133293861222633	8.133293861222633	0	0	0	0	1	0	0	0	0	1	0	1	0	1	50.0	0.0	-5.455474280921471	0.0	3.5406682549305444	0.6141458109700793	True	False	True	False	False	False	0.0	0.0009738438557669039
chr8_58039670_T_C_b38	0.00110418	8.196987927258897	8.164510268747042	0	0	0	0	1	1	0	0	1	1	0	1	0	1	50.0	0.0	-3.914744595659815	0.0	4.810212091016261	1.0164789795556932	True	False	True	False	False	False		0.0009738437585140699
chr9_2074273_C_T_b38	0.00241924	7.6290038896529575	6.478509642208569	0	0	0	0	0	0	0	0	0	0	0	0	0	1	30.0	0.0	-7.637814271211738	0.0	1.7360588310291192	0.3706251358078205	True	False	True	False	False	False	0.0	0.0009738406486075989
chr22_35425377_C_T_b38	0.00188056	8.30795254527102	4.007333185232471	1	0	1	0	1	1	0	0	1	0	0	1	0	1	40.0	0.0	7.41839993672613	0.0	-1.1778483666886004	0.3826258622642411	False	True	True	False	False	False	0.0	0.0009738371900698142
chr22_35425377_C_T_b38	0.00188056	8.30795254527102	4.007333185232471	1	0	1	0	1	1	0	0	1	0	0	1	0	1	40.0	0.0	7.41839993672613	0.0	-1.1778483666886004	0.3826258622642411	False	True	True	False	False	False	0.0	0.0009738371900698142
chr22_35425377_C_T_b38	0.00188056	8.30795254527102	4.007333185232471	1	0	1	0	1	1	0	0	1	0	0	1	0	1	40.0	0.0	7.41839993672613	0.0	-1.1778483666886004	0.3826258622642411	False	True	True	False	False	False	0.0	0.0009738371900698142
chr22_35425377_C_T_b38	0.00188056	8.30795254527102	4.007333185232471	1	0	1	0	1	1	0	0	1	0	0	1	0	1	40.0	0.0	7.41839993672613	0.0	-1.1778483666886004	0.3826258622642411	False	True	True	False	False	False	0.0	0.0009738371900698142
chr1_116969218_T_C_b38	0.0114785	7.543802867501509	7.543802867501509	0	0	0	0	0	0	0	0	0	0	0	0	0	1	20.0	0.0	-11.304213236701788	0.0	7.087752954872087	0.0	True	False	True	False	False	False	0.0	0.0009738273487677054
chr1_116969218_T_C_b38	0.0419116	7.543802867501509	7.543802867501509	0	0	0	0	0	0	0	0	0	0	0	0	0	1	20.0	0.0	-11.304213236701788	0.0	7.087752954872087	0.0	True	False	True	False	False	False	0.0	0.0009738273487677054
chr14_95306785_G_T_b38	0.00181918	8.134467570277563	6.591673732008658	0	0	1	0	0	1	0	0	1	1	0	1	0	0	40.0	0.0	2.533706789702882	1.673942501805357	2.859469664725246	0.6379212402496535	True	False	True	False	False	False		0.0009738172092432941
chr7_23169779_C_G_b38	0.00383819	7.572502985020384	7.425357887027151	0	0	0	1	0	0	0	0	0	0	0	0	0	1	20.0	0.149	-13.099624859095377	2.5582751522076865	0.6989581387697896	0.06407519281950869	True	False	True	False	False	False	0.0	0.0009738169042322413
chr9_18773442_C_G_b38	0.0410737	7.805882040228621	7.741099090035366	0	0	0	0	0	0	0	0	0	0	0	0	0	1	40.0	0.0	-0.0687675636029667	14.571865994838976	-1.6185837718045375	0.0	True	False	True	False	False	False	0.0	0.0009738129633319792
chr7_108109912_G_A_b38	0.00193382	7.732807530422021	6.505784060128229	0	0	0	0	0	0	0	0	0	0	0	0	0	0	40.0	0.0	-9.1134177950842	0.0	6.0625974697803	0.0	True	False	True	False	False	False	0.0	0.0009738128733060449
chr7_108109912_G_A_b38	0.00193382	7.732807530422021	6.505784060128229	0	0	0	0	0	0	0	0	0	0	0	0	0	0	40.0	0.0	-9.1134177950842	0.0	6.0625974697803	0.0	True	False	True	False	False	False	0.0	0.0009738128733060449
chr7_81954501_G_A_b38	0.00129757	7.992944547318106	8.29254851397576	0	0	0	0	0	0	0	0	0	0	0	0	0	0	60.0	0.0	7.286355186747141	2.9460471186729995	-0.4608324932882226	0.5751994148595685	True	False	True	False	False	False	0.0	0.0009738046189769992
chr7_81954501_G_A_b38	0.00129757	7.992944547318106	8.29254851397576	0	0	0	0	0	0	0	0	0	0	0	0	0	0	60.0	0.0	7.286355186747141	2.9460471186729995	-0.4608324932882226	0.5751994148595685	True	False	True	False	False	False	0.0	0.0009738046189769992
chr20_8743457_G_A_b38	0.00107108	8.043663352393944	7.541683099882111	0	0	0	1	0	0	0	0	0	0	0	1	0	1	40.0	0.006	-9.650720148226416	0.0	5.692120096841805	0.0	True	False	True	False	False	False	0.0	0.0009737955512856883
chr20_8743457_G_A_b38	0.00107108	8.043663352393944	7.541683099882111	0	0	0	1	0	0	0	0	0	0	0	1	0	1	40.0	0.006	-9.650720148226416	0.0	5.692120096841805	0.0	True	False	True	False	False	False	0.0	0.0009737955512856883
chr10_70552262_A_G_b38	0.00617946	8.507748732588238	8.479906606630221	0	0	0	1	1	1	0	1	1	1	0	1	0	1	40.0	0.0	7.967830762036688	0.0	6.950672755753622	0.017082990580078672	True	False	True	False	False	False	0.0	0.0009737951745994661
chr10_70552262_A_G_b38	0.00617946	8.507748732588238	8.479906606630221	0	0	0	1	1	1	0	1	1	1	0	1	0	1	40.0	0.0	7.967830762036688	0.0	6.950672755753622	0.017082990580078672	True	False	True	False	False	False	0.0	0.0009737951745994661
chr3_125284109_G_T_b38	0.00120633	8.292798858200374	8.29254851397576	0	0	0	0	0	1	0	1	1	0	0	1	0	1	40.0	0.0	-1.5147367952943869	0.0	4.966245151442898	0.0	True	False	True	False	False	False	0.0	0.0009737938941159251
chr3_125284109_G_T_b38	0.00142725	8.292798858200374	8.29254851397576	0	0	0	0	0	1	0	1	1	0	0	1	0	1	40.0	0.0	-1.5147367952943869	0.0	4.966245151442898	0.0	True	False	True	False	False	False	0.0	0.0009737938941159251
chr4_41995519_G_T_b38	0.00247128	7.995306620290822	8.468002947225466	0	0	1	1	0	0	0	0	0	0	0	1	0	1	40.0	0.001	-2.808757361295995	3.3631514296754714	-6.422219042831145	0.8259783406512886	True	False	True	False	False	False	0.0	0.0009737895327890695
chr4_41995519_G_T_b38	0.00247128	7.995306620290822	8.468002947225466	0	0	1	1	0	0	0	0	0	0	0	1	0	1	40.0	0.001	-2.808757361295995	3.3631514296754714	-6.422219042831145	0.8259783406512886	True	False	True	False	False	False	0.0	0.0009737895327890695
chr12_2649975_C_T_b38	0.00422872	8.275376374836407	6.992096427415888	0	0	0	0	0	1	0	0	1	0	0	1	0	0	60.0	0.004	0.1001006826251308	3.204368174569664	4.03729673541406	0.0	True	False	True	False	False	False	0.0	0.0009737879943639362
chr12_2649975_C_T_b38	0.00422872	8.275376374836407	6.992096427415888	0	0	0	0	0	1	0	0	1	0	0	1	0	0	60.0	0.004	0.1001006826251308	3.204368174569664	4.03729673541406	0.0	True	False	True	False	False	False	0.0	0.0009737879943639362
chr12_2649975_C_T_b38	0.00358545	8.275376374836407	6.992096427415888	0	0	0	0	0	1	0	0	1	0	0	1	0	0	60.0	0.004	0.1001006826251308	3.204368174569664	4.03729673541406	0.0	True	False	True	False	False	False	0.0	0.0009737879943639362
chr12_2649975_C_T_b38	0.00358545	8.275376374836407	6.992096427415888	0	0	0	0	0	1	0	0	1	0	0	1	0	0	60.0	0.004	0.1001006826251308	3.204368174569664	4.03729673541406	0.0	True	False	True	False	False	False	0.0	0.0009737879943639362
chr9_69225562_A_T_b38	0.0120793	8.449128460502108	3.7376696182833684	0	0	1	0	0	0	0	0	0	0	0	1	0	1	30.0	0.002	-0.8511620735909927	13.794906538794006	0.0853800306005041	1.0273883910628143	False	True	True	False	False	False	0.0	0.0009737837535876446
chr9_69225562_A_T_b38	0.0120793	8.449128460502108	3.7376696182833684	0	0	1	0	0	0	0	0	0	0	0	1	0	1	30.0	0.002	-0.8511620735909927	13.794906538794006	0.0853800306005041	1.0273883910628143	False	True	True	False	False	False	0.0	0.0009737837535876446
chr8_2137513_C_T_b38	0.0030369	8.074337694089515	8.07402621612406	0	0	0	0	1	0	0	0	0	1	0	1	0	0	60.0	0.001	4.692077678870356	2.1445092761280744	9.006861258673588	0.2690358175040757	True	False	True	False	False	False	0.0	0.0009737830632077414
chr18_12347795_T_C_b38	0.00797002	8.20631072579402	6.169610732491456	0	0	0	1	0	0	0	0	0	0	0	1	0	1	60.0	0.0	0.8269141655435762	4.243401841675001	-8.646609839145711	0.6721823187493072	True	False	True	False	False	False	0.0	0.0009737824125480941
chr18_12347795_T_C_b38	0.00797002	8.20631072579402	6.169610732491456	0	0	0	1	0	0	0	0	0	0	0	1	0	1	60.0	0.0	0.8269141655435762	4.243401841675001	-8.646609839145711	0.6721823187493072	True	False	True	False	False	False	0.0	0.0009737824125480941
chr9_21014177_A_G_b38	0.00584878	7.451241684987676	6.866933284461882	0	0	0	0	0	0	0	0	0	0	0	0	0	1	20.0	0.031	-2.9945491791727146	0.0	1.596913497073544	0.322068710119652	True	False	True	False	False	False	0.0	0.0009737767397119836
chr9_21014177_A_G_b38	0.00584878	7.451241684987676	6.866933284461882	0	0	0	0	0	0	0	0	0	0	0	0	0	1	20.0	0.031	-2.9945491791727146	0.0	1.596913497073544	0.322068710119652	True	False	True	False	False	False	0.0	0.0009737767397119836
chr4_169565254_G_A_b38	0.00242351	8.025843344150903	8.025843344150903	0	0	1	0	0	0	0	0	0	1	0	1	0	1	40.0	0.043	-1.5466156774061477	0.0	2.1881024668679387	0.0	True	False	True	False	False	False	0.0	0.0009737672864690803
chr4_169565254_G_A_b38	0.00386537	8.025843344150903	8.025843344150903	0	0	1	0	0	0	0	0	0	1	0	1	0	1	40.0	0.043	-1.5466156774061477	0.0	2.1881024668679387	0.0	True	False	True	False	False	False	0.0	0.0009737672864690803
chr4_169565254_G_A_b38	0.00386537	8.025843344150903	8.025843344150903	0	0	1	0	0	0	0	0	0	1	0	1	0	1	40.0	0.043	-1.5466156774061477	0.0	2.1881024668679387	0.0	True	False	True	False	False	False	0.0	0.0009737672864690803
chr4_169565254_G_A_b38	0.00242351	8.025843344150903	8.025843344150903	0	0	1	0	0	0	0	0	0	1	0	1	0	1	40.0	0.043	-1.5466156774061477	0.0	2.1881024668679387	0.0	True	False	True	False	False	False	0.0	0.0009737672864690803
chr4_169565254_G_A_b38	0.00242351	8.025843344150903	8.025843344150903	0	0	1	0	0	0	0	0	0	1	0	1	0	1	40.0	0.043	-1.5466156774061477	0.0	2.1881024668679387	0.0	True	False	True	False	False	False	0.0	0.0009737672864690803
chr4_169565254_G_A_b38	0.00242351	8.025843344150903	8.025843344150903	0	0	1	0	0	0	0	0	0	1	0	1	0	1	40.0	0.043	-1.5466156774061477	0.0	2.1881024668679387	0.0	True	False	True	False	False	False	0.0	0.0009737672864690803
chr4_169565254_G_A_b38	0.00386537	8.025843344150903	8.025843344150903	0	0	1	0	0	0	0	0	0	1	0	1	0	1	40.0	0.043	-1.5466156774061477	0.0	2.1881024668679387	0.0	True	False	True	False	False	False	0.0	0.0009737672864690803
chr4_169565254_G_A_b38	0.00386537	8.025843344150903	8.025843344150903	0	0	1	0	0	0	0	0	0	1	0	1	0	1	40.0	0.043	-1.5466156774061477	0.0	2.1881024668679387	0.0	True	False	True	False	False	False	0.0	0.0009737672864690803
chr12_18389020_T_A_b38	0.0417681	7.6511201757027	7.650644551436897	0	0	0	0	0	0	0	0	0	0	0	0	0	0	40.0	0.0	-2.9282741187231363	3.0156532081128207	3.340339529055612	0.0	True	False	True	False	False	False	0.0	0.0009737668531165041
chr6_61705046_C_T_b38	0.00230466	7.765569081097317	8.961109485898655	0	0	0	1	0	0	0	0	0	0	0	0	0	0	40.0	0.023	0.0820483411635926	0.0	0.1143229635986742	0.0	True	False	True	False	False	False		0.0009737656262518699
chr11_585768_C_T_b38	0.00264757	8.24380842366528	7.307202314764738	0	1	0	0	0	1	0	0	1	0	0	0	0	1	60.0	0.001	1.8536719404957411	0.0	4.42183589520311	0.0	True	False	True	False	False	False	0.0	0.0009737625269213677
chr1_10618431_A_T_b38	0.0010888	8.453401058328458	2.70805020110221	0	0	0	0	0	0	0	0	0	0	0	1	0	1	80.0	0.0	5.488118043534184	0.0	7.7328385693285	3.913515001024578	True	False	True	False	False	False	0.0	0.0009737534644494223
chr1_10618431_A_T_b38	0.0010888	8.453401058328458	2.70805020110221	0	0	0	0	0	0	0	0	0	0	0	1	0	1	80.0	0.0	5.488118043534184	0.0	7.7328385693285	3.913515001024578	True	False	True	False	False	False	0.0	0.0009737534644494223
chr12_92776348_A_G_b38	0.00108023	7.513163545234075	5.375278407684165	0	0	0	0	0	0	0	0	0	0	0	1	0	1	20.0	0.0	-2.016889425700925	0.9776597534717896	3.2769677944247206	0.19648290753440278	True	False	True	False	False	False	0.0	0.0009737505773757933
chr12_92776348_A_G_b38	0.00108023	7.513163545234075	5.375278407684165	0	0	0	0	0	0	0	0	0	0	0	1	0	1	20.0	0.0	-2.016889425700925	0.9776597534717896	3.2769677944247206	0.19648290753440278	True	False	True	False	False	False	0.0	0.0009737505773757933
chr11_62342001_T_A_b38	0.0213758	8.251924713801357	8.20631072579402	0	0	1	1	0	1	0	0	1	1	0	1	0	1	30.0	0.05	3.5489931514719704	0.0	8.36048170699626	2.3130542967222425	True	False	True	False	False	False	0.0	0.0009737478106069614
chr11_62342001_T_A_b38	0.0213758	8.251924713801357	8.20631072579402	0	0	1	1	0	1	0	0	1	1	0	1	0	1	30.0	0.05	3.5489931514719704	0.0	8.36048170699626	2.3130542967222425	True	False	True	False	False	False	0.0	0.0009737478106069614
chr11_62342001_T_A_b38	0.0213758	8.251924713801357	8.20631072579402	0	0	1	1	0	1	0	0	1	1	0	1	0	1	30.0	0.05	3.5489931514719704	0.0	8.36048170699626	2.3130542967222425	True	False	True	False	False	False	0.0	0.0009737478106069614
chr11_62342001_T_A_b38	0.00805087	8.251924713801357	8.20631072579402	0	0	1	1	0	1	0	0	1	1	0	1	0	1	30.0	0.05	3.5489931514719704	0.0	8.36048170699626	2.3130542967222425	True	False	True	False	False	False	0.0	0.0009737478106069614
chr11_62342001_T_A_b38	0.00805087	8.251924713801357	8.20631072579402	0	0	1	1	0	1	0	0	1	1	0	1	0	1	30.0	0.05	3.5489931514719704	0.0	8.36048170699626	2.3130542967222425	True	False	True	False	False	False	0.0	0.0009737478106069614
chr11_62342001_T_A_b38	0.00805087	8.251924713801357	8.20631072579402	0	0	1	1	0	1	0	0	1	1	0	1	0	1	30.0	0.05	3.5489931514719704	0.0	8.36048170699626	2.3130542967222425	True	False	True	False	False	False	0.0	0.0009737478106069614
chr17_75490545_G_A_b38	0.00114023	8.487764380725425	5.056245805348308	0	0	0	0	1	1	0	0	1	1	0	1	0	1	60.0	0.0	-4.97071308560226	5.099863480641038	9.75092220869108	0.8562144906336044	True	False	True	False	False	False	0.0	0.0009737462670358272
chr17_75490545_G_A_b38	0.00114023	8.487764380725425	5.056245805348308	0	0	0	0	1	1	0	0	1	1	0	1	0	1	60.0	0.0	-4.97071308560226	5.099863480641038	9.75092220869108	0.8562144906336044	True	False	True	False	False	False	0.0	0.0009737462670358272
chr17_75490545_G_A_b38	0.00114023	8.487764380725425	5.056245805348308	0	0	0	0	1	1	0	0	1	1	0	1	0	1	60.0	0.0	-4.97071308560226	5.099863480641038	9.75092220869108	0.8562144906336044	True	False	True	False	False	False	0.0	0.0009737462670358272
chr17_75490545_G_A_b38	0.00114023	8.487764380725425	5.056245805348308	0	0	0	0	1	1	0	0	1	1	0	1	0	1	60.0	0.0	-4.97071308560226	5.099863480641038	9.75092220869108	0.8562144906336044	True	False	True	False	False	False	0.0	0.0009737462670358272
chr17_75490545_G_A_b38	0.00114023	8.487764380725425	5.056245805348308	0	0	0	0	1	1	0	0	1	1	0	1	0	1	60.0	0.0	-4.97071308560226	5.099863480641038	9.75092220869108	0.8562144906336044	True	False	True	False	False	False	0.0	0.0009737462670358272
chr17_75490545_G_A_b38	0.00114023	8.487764380725425	5.056245805348308	0	0	0	0	1	1	0	0	1	1	0	1	0	1	60.0	0.0	-4.97071308560226	5.099863480641038	9.75092220869108	0.8562144906336044	True	False	True	False	False	False	0.0	0.0009737462670358272
chr17_75490545_G_A_b38	0.00114023	8.487764380725425	5.056245805348308	0	0	0	0	1	1	0	0	1	1	0	1	0	1	60.0	0.0	-4.97071308560226	5.099863480641038	9.75092220869108	0.8562144906336044	True	False	True	False	False	False	0.0	0.0009737462670358272
chr17_75490545_G_A_b38	0.00114023	8.487764380725425	5.056245805348308	0	0	0	0	1	1	0	0	1	1	0	1	0	1	60.0	0.0	-4.97071308560226	5.099863480641038	9.75092220869108	0.8562144906336044	True	False	True	False	False	False	0.0	0.0009737462670358272
chr10_11961159_C_A_b38	0.00113526	7.995306620290822	7.4977617006225685	0	0	0	0	0	0	0	0	0	0	0	0	0	1	50.0	0.0	10.224752601968722	2.917399273095655	4.555774956469818	0.0	True	False	True	False	False	False	0.0	0.0009737442229602878
chr1_98959375_G_A_b38	0.0295048	7.876638460975463	7.876638460975463	0	0	0	1	0	0	0	0	0	0	0	1	0	0	40.0	0.0	-4.710398526558873	0.0	2.3817020224600256	0.0	True	False	True	False	False	False	0.0	0.0009737416460215406
chr2_32452308_T_C_b38	0.00239286	7.313886831633462	7.313220387090301	0	0	0	0	0	0	0	0	0	0	0	0	0	1	20.0	0.119	-10.581275813413978	7.526376324799649	8.183641894528186	0.4773710436120453	True	False	True	False	False	False	0.0	0.0009737395644770215
chr2_32452308_T_C_b38	0.00194975	7.313886831633462	7.313220387090301	0	0	0	0	0	0	0	0	0	0	0	0	0	1	20.0	0.119	-10.581275813413978	7.526376324799649	8.183641894528186	0.4773710436120453	True	False	True	False	False	False	0.0	0.0009737395644770215
chr4_107611589_G_A_b38	0.00704124	7.937017489515454	7.638679823876112	0	0	1	0	0	0	0	0	0	0	0	0	0	1	40.0	0.011	-5.580471872563424	0.0	6.127728956700871	1.1831938207176051	True	False	True	False	False	False	0.0	0.0009737340990419554
chr1_3659633_T_C_b38	0.00574917	7.87587915949631	8.852664927703866	0	0	0	1	0	1	0	0	1	0	0	0	0	0	30.0	0.002	-11.509719214088165	0.7842939857348448	1.299253073756823	0.9061816135204168	True	False	True	False	False	False	0.0	0.0009737209001489319
chr10_104135460_G_A_b38	0.00807287	7.40184157874383	7.424761761823209	0	0	0	0	0	0	0	0	0	0	0	0	0	0	20.0	0.008	-3.348340188301113	0.0	8.13618225478676	0.0	True	False	True	False	False	False	0.0	0.0009737180702741134
chr10_104135460_G_A_b38	0.00807287	7.40184157874383	7.424761761823209	0	0	0	0	0	0	0	0	0	0	0	0	0	0	20.0	0.008	-3.348340188301113	0.0	8.13618225478676	0.0	True	False	True	False	False	False	0.0	0.0009737180702741134
chr10_104135460_G_A_b38	0.00807287	7.40184157874383	7.424761761823209	0	0	0	0	0	0	0	0	0	0	0	0	0	0	20.0	0.008	-3.348340188301113	0.0	8.13618225478676	0.0	True	False	True	False	False	False	0.0	0.0009737180702741134
chr22_31579077_A_G_b38	0.00153766	8.496173824192162	6.439350371100098	0	0	0	0	0	1	0	0	1	0	0	0	0	1	60.0	0.504	-4.847834287257094	0.0995993654500289	2.4184469866693235	0.0	True	False	True	False	False	False	0.0	0.0009737106555136652
chr22_31579077_A_G_b38	0.00153766	8.496173824192162	6.439350371100098	0	0	0	0	0	1	0	0	1	0	0	0	0	1	60.0	0.504	-4.847834287257094	0.0995993654500289	2.4184469866693235	0.0	True	False	True	False	False	False	0.0	0.0009737106555136652
chr22_31579077_A_G_b38	0.00153766	8.496173824192162	6.439350371100098	0	0	0	0	0	1	0	0	1	0	0	0	0	1	60.0	0.504	-4.847834287257094	0.0995993654500289	2.4184469866693235	0.0	True	False	True	False	False	False	0.0	0.0009737106555136652
chr21_37177317_G_A_b38	0.0070355	8.428143374582726	8.428143374582726	0	0	1	0	0	1	0	0	1	0	0	1	0	1	60.0	0.0	-2.1556081454866125	3.6383002052896583	-2.571279710523406	1.6882227433809405	True	False	True	False	False	False	0.0	0.0009737094123732944
chr21_37177317_G_A_b38	0.0070355	8.428143374582726	8.428143374582726	0	0	1	0	0	1	0	0	1	0	0	1	0	1	60.0	0.0	-2.1556081454866125	3.6383002052896583	-2.571279710523406	1.6882227433809405	True	False	True	False	False	False	0.0	0.0009737094123732944
chr22_40182760_A_G_b38	0.00617717	8.438366410870266	8.438366410870266	0	0	0	1	0	1	0	0	1	1	0	1	1	1	30.0	0.369	5.341423761802435	4.419305718634503	4.767703360232687	1.1677030970943179	True	False	True	False	False	False		0.0009737023570966376
chr1_160299191_G_A_b38	0.00307774	8.39479954320217	4.30406509320417	0	1	0	0	0	0	0	0	0	0	0	1	0	1	50.0	1.0	-6.6074680022322045	0.0	1.9553105793063488	0.17013526837721527	False	True	True	False	False	False	0.0	0.0009736996297310071
chr1_160299191_G_A_b38	0.00238272	8.39479954320217	4.30406509320417	0	1	0	0	0	0	0	0	0	0	0	1	0	1	50.0	1.0	-6.6074680022322045	0.0	1.9553105793063488	0.17013526837721527	False	True	True	False	False	False	0.0	0.0009736996297310071
chr1_160299191_G_A_b38	0.00238272	8.39479954320217	4.30406509320417	0	1	0	0	0	0	0	0	0	0	0	1	0	1	50.0	1.0	-6.6074680022322045	0.0	1.9553105793063488	0.17013526837721527	False	True	True	False	False	False	0.0	0.0009736996297310071
chr1_160299191_G_A_b38	0.00307774	8.39479954320217	4.30406509320417	0	1	0	0	0	0	0	0	0	0	0	1	0	1	50.0	1.0	-6.6074680022322045	0.0	1.9553105793063488	0.17013526837721527	False	True	True	False	False	False	0.0	0.0009736996297310071
chr16_75156350_C_T_b38	0.00109598	8.127109185346375	6.668228248417403	0	0	1	0	0	0	0	0	0	0	0	0	0	1	60.0	0.002	0.6861292224637986	0.0	-2.1647528695276748	0.0	True	False	True	False	False	False	0.0	0.0009736987643489792
chr4_143538124_T_C_b38	0.00191327	8.0925452638913	6.144185634125646	0	0	1	1	0	0	0	0	0	0	0	1	0	1	40.0	0.014	0.0598165578035535	0.5838453752593751	3.849441215557455	1.2950743980484845	True	False	True	False	False	False	0.0	0.0009736976719844308
chr4_143538124_T_C_b38	0.00608811	8.0925452638913	6.144185634125646	0	0	1	1	0	0	0	0	0	0	0	1	0	1	40.0	0.014	0.0598165578035535	0.5838453752593751	3.849441215557455	1.2950743980484845	True	False	True	False	False	False	0.0	0.0009736976719844308
chr4_143538124_T_C_b38	0.00608811	8.0925452638913	6.144185634125646	0	0	1	1	0	0	0	0	0	0	0	1	0	1	40.0	0.014	0.0598165578035535	0.5838453752593751	3.849441215557455	1.2950743980484845	True	False	True	False	False	False	0.0	0.0009736976719844308
chr4_143538124_T_C_b38	0.00326017	8.0925452638913	6.144185634125646	0	0	1	1	0	0	0	0	0	0	0	1	0	1	40.0	0.014	0.0598165578035535	0.5838453752593751	3.849441215557455	1.2950743980484845	True	False	True	False	False	False	0.0	0.0009736976719844308
chr4_143538124_T_C_b38	0.00191327	8.0925452638913	6.144185634125646	0	0	1	1	0	0	0	0	0	0	0	1	0	1	40.0	0.014	0.0598165578035535	0.5838453752593751	3.849441215557455	1.2950743980484845	True	False	True	False	False	False	0.0	0.0009736976719844308
chr4_143538124_T_C_b38	0.00608811	8.0925452638913	6.144185634125646	0	0	1	1	0	0	0	0	0	0	0	1	0	1	40.0	0.014	0.0598165578035535	0.5838453752593751	3.849441215557455	1.2950743980484845	True	False	True	False	False	False	0.0	0.0009736976719844308
chr4_143538124_T_C_b38	0.00326017	8.0925452638913	6.144185634125646	0	0	1	1	0	0	0	0	0	0	0	1	0	1	40.0	0.014	0.0598165578035535	0.5838453752593751	3.849441215557455	1.2950743980484845	True	False	True	False	False	False	0.0	0.0009736976719844308
chr4_143538124_T_C_b38	0.00326017	8.0925452638913	6.144185634125646	0	0	1	1	0	0	0	0	0	0	0	1	0	1	40.0	0.014	0.0598165578035535	0.5838453752593751	3.849441215557455	1.2950743980484845	True	False	True	False	False	False	0.0	0.0009736976719844308
chr4_143538124_T_C_b38	0.00191327	8.0925452638913	6.144185634125646	0	0	1	1	0	0	0	0	0	0	0	1	0	1	40.0	0.014	0.0598165578035535	0.5838453752593751	3.849441215557455	1.2950743980484845	True	False	True	False	False	False	0.0	0.0009736976719844308
chr4_143538124_T_C_b38	0.00608811	8.0925452638913	6.144185634125646	0	0	1	1	0	0	0	0	0	0	0	1	0	1	40.0	0.014	0.0598165578035535	0.5838453752593751	3.849441215557455	1.2950743980484845	True	False	True	False	False	False	0.0	0.0009736976719844308
chr4_143538124_T_C_b38	0.00326017	8.0925452638913	6.144185634125646	0	0	1	1	0	0	0	0	0	0	0	1	0	1	40.0	0.014	0.0598165578035535	0.5838453752593751	3.849441215557455	1.2950743980484845	True	False	True	False	False	False	0.0	0.0009736976719844308
chr4_143538124_T_C_b38	0.00191327	8.0925452638913	6.144185634125646	0	0	1	1	0	0	0	0	0	0	0	1	0	1	40.0	0.014	0.0598165578035535	0.5838453752593751	3.849441215557455	1.2950743980484845	True	False	True	False	False	False	0.0	0.0009736976719844308
chr3_172350055_C_G_b38	0.0135104	7.952966790923131	7.899153483343097	0	0	0	1	0	1	0	0	1	0	0	0	0	1	30.0	0.0	-3.614368522192227	0.6015294511980311	1.9708452378004893	0.0	True	False	True	False	False	False	0.0	0.0009736898572397445
chr3_172350055_C_G_b38	0.0012926	7.952966790923131	7.899153483343097	0	0	0	1	0	1	0	0	1	0	0	0	0	1	30.0	0.0	-3.614368522192227	0.6015294511980311	1.9708452378004893	0.0	True	False	True	False	False	False	0.0	0.0009736898572397445
chr3_172350055_C_G_b38	0.0012926	7.952966790923131	7.899153483343097	0	0	0	1	0	1	0	0	1	0	0	0	0	1	30.0	0.0	-3.614368522192227	0.6015294511980311	1.9708452378004893	0.0	True	False	True	False	False	False	0.0	0.0009736898572397445
chr3_172350055_C_G_b38	0.0135104	7.952966790923131	7.899153483343097	0	0	0	1	0	1	0	0	1	0	0	0	0	1	30.0	0.0	-3.614368522192227	0.6015294511980311	1.9708452378004893	0.0	True	False	True	False	False	False	0.0	0.0009736898572397445
chr2_100395262_C_T_b38	0.00142211	7.9658927350845286	5.5093883366279774	0	0	0	1	1	1	0	1	1	0	0	1	1	1	20.0	0.003	-1.035268170483054	4.01070914969172	5.119696872141596	1.6172079809423034	True	False	True	False	False	False	0.0	0.0009736874600313177
chr2_100395262_C_T_b38	0.00142211	7.9658927350845286	5.5093883366279774	0	0	0	1	1	1	0	1	1	0	0	1	1	1	20.0	0.003	-1.035268170483054	4.01070914969172	5.119696872141596	1.6172079809423034	True	False	True	False	False	False	0.0	0.0009736874600313177
chr7_111747935_A_G_b38	0.00195024	7.379008127628304	6.20050917404269	0	0	0	0	1	0	0	0	0	0	0	1	0	1	20.0	0.001	0.5477331171931304	0.0	2.248740875373961	0.0	True	False	True	False	False	False	0.0	0.0009736787056084757
chr7_111747935_A_G_b38	0.00195024	7.379008127628304	6.20050917404269	0	0	0	0	1	0	0	0	0	0	0	1	0	1	20.0	0.001	0.5477331171931304	0.0	2.248740875373961	0.0	True	False	True	False	False	False	0.0	0.0009736787056084757
chr1_100011106_G_A_b38	0.00161326	8.36985260351753	5.556828061699537	0	0	0	1	0	0	0	1	0	0	0	0	0	1	50.0	0.001	8.866942024493136	2.6362943112202477	6.109018766833636	1.0595930090780437	True	False	True	False	False	False	0.0	0.0009736735471595438
chr1_100011106_G_A_b38	0.00161326	8.36985260351753	5.556828061699537	0	0	0	1	0	0	0	1	0	0	0	0	0	1	50.0	0.001	8.866942024493136	2.6362943112202477	6.109018766833636	1.0595930090780437	True	False	True	False	False	False	0.0	0.0009736735471595438
chr1_100011106_G_A_b38	0.00161326	8.36985260351753	5.556828061699537	0	0	0	1	0	0	0	1	0	0	0	0	0	1	50.0	0.001	8.866942024493136	2.6362943112202477	6.109018766833636	1.0595930090780437	True	False	True	False	False	False	0.0	0.0009736735471595438
chr10_91964831_G_C_b38	0.00535698	7.738052297689316	6.447305862541213	0	0	1	1	0	0	0	0	0	0	0	0	0	1	20.0	0.0	0.0598165578035535	0.5638040529261492	6.520517797779583	5.648149764585462	True	False	True	False	False	False	0.0	0.0009736651258814916
chr10_91964831_G_C_b38	0.00535698	7.738052297689316	6.447305862541213	0	0	1	1	0	0	0	0	0	0	0	0	0	1	20.0	0.0	0.0598165578035535	0.5638040529261492	6.520517797779583	5.648149764585462	True	False	True	False	False	False	0.0	0.0009736651258814916
chr10_91964831_G_C_b38	0.00535698	7.738052297689316	6.447305862541213	0	0	1	1	0	0	0	0	0	0	0	0	0	1	20.0	0.0	0.0598165578035535	0.5638040529261492	6.520517797779583	5.648149764585462	True	False	True	False	False	False	0.0	0.0009736651258814916
chr10_91964831_G_C_b38	0.00535698	7.738052297689316	6.447305862541213	0	0	1	1	0	0	0	0	0	0	0	0	0	1	20.0	0.0	0.0598165578035535	0.5638040529261492	6.520517797779583	5.648149764585462	True	False	True	False	False	False	0.0	0.0009736651258814916
chr14_52064599_A_T_b38	0.0382644	8.089482474360754	8.089175678837561	0	0	0	0	0	1	0	0	1	0	0	1	0	0	40.0	0.001	-2.3348525542408862	0.0	2.145505553335475	0.4288893957504527	True	False	True	False	False	False	0.0	0.0009736646468095181
chr6_117349450_T_C_b38	0.00119699	7.5883236773352225	8.17188200612782	0	0	1	0	0	0	0	0	0	0	0	0	0	0	20.0	0.096	-17.798908125817118	0.0	0.1408515185439682	1.8070845544035947	True	False	True	False	False	False	0.0	0.0009736627819658818
chr12_2913274_T_G_b38	0.00422488	8.214735833382303	8.214735833382303	0	0	0	1	0	1	0	0	1	0	0	1	0	1	40.0	0.01	-0.178906123743248	2.698137693650165	5.319173579902191	1.291781143845995	True	False	True	False	False	False	0.0	0.0009736614685841407
chr12_2913274_T_G_b38	0.00422488	8.214735833382303	8.214735833382303	0	0	0	1	0	1	0	0	1	0	0	1	0	1	40.0	0.01	-0.178906123743248	2.698137693650165	5.319173579902191	1.291781143845995	True	False	True	False	False	False	0.0	0.0009736614685841407
chr12_2913274_T_G_b38	0.00644482	8.214735833382303	8.214735833382303	0	0	0	1	0	1	0	0	1	0	0	1	0	1	40.0	0.01	-0.178906123743248	2.698137693650165	5.319173579902191	1.291781143845995	True	False	True	False	False	False	0.0	0.0009736614685841407
chr12_2913274_T_G_b38	0.00644482	8.214735833382303	8.214735833382303	0	0	0	1	0	1	0	0	1	0	0	1	0	1	40.0	0.01	-0.178906123743248	2.698137693650165	5.319173579902191	1.291781143845995	True	False	True	False	False	False	0.0	0.0009736614685841407
chr2_168974288_G_A_b38	0.00281032	7.80057265467065	6.1070228877422545	0	0	0	0	0	0	0	0	0	0	0	0	0	0	40.0	0.002	2.8651805378231874	11.15010828853451	-1.582041989636345	0.0	True	False	True	False	False	False	0.0	0.0009736600611273995
chr15_85071796_A_C_b38	0.0357387	8.310660905907225	8.310414994188292	0	0	1	0	0	1	0	0	1	0	0	1	0	1	50.0	0.0	-2.3790704743023507	1.8199436068439756	2.5063210094329165	0.22695073237969154	True	False	True	False	False	False	0.0	0.000973659771659204
chr2_60800756_A_G_b38	0.00233969	8.214735833382303	7.193685818395112	1	0	0	1	0	0	0	0	0	0	0	0	0	1	30.0	0.001	-1.2208491097883394	0.6299230828265727	-3.10053844387096	3.2139426553837254	False	True	True	False	False	False	0.0	0.0009736591513678852
chr2_60800756_A_G_b38	0.00669125	8.214735833382303	7.193685818395112	1	0	0	1	0	0	0	0	0	0	0	0	0	1	30.0	0.001	-1.2208491097883394	0.6299230828265727	-3.10053844387096	3.2139426553837254	False	True	True	False	False	False	0.0	0.0009736591513678852
chr7_27804102_C_A_b38	0.00535409	8.297294370266917	6.827629234502852	0	0	0	0	0	1	0	0	1	1	0	1	0	1	40.0	0.0	-7.933869283818419	0.0	1.6807382620505391	0.0	True	False	True	False	False	False	0.0	0.000973646904931536
chr7_27804102_C_A_b38	0.0339567	8.297294370266917	6.827629234502852	0	0	0	0	0	1	0	0	1	1	0	1	0	1	40.0	0.0	-7.933869283818419	0.0	1.6807382620505391	0.0	True	False	True	False	False	False	0.0	0.000973646904931536
chr1_236258681_A_G_b38	0.00239682	8.19836438996762	8.551981016901902	0	0	0	0	0	0	0	0	0	0	0	1	0	1	50.0	0.005	-10.80740686644188	0.0	3.118404093561594	0.0	True	False	True	False	False	False		0.0009736434975297591
chr19_37510563_G_A_b38	0.00502615	7.6783263565068856	7.6783263565068856	0	0	0	0	0	0	0	0	0	0	0	0	0	0	40.0	0.116	-3.3051551151965146	3.605004590112083	1.813398831436232	0.5062981294218438	True	False	True	False	False	False	0.0	0.0009736406927764542
chr19_37510563_G_A_b38	0.00502615	7.6783263565068856	7.6783263565068856	0	0	0	0	0	0	0	0	0	0	0	0	0	0	40.0	0.116	-3.3051551151965146	3.605004590112083	1.813398831436232	0.5062981294218438	True	False	True	False	False	False	0.0	0.0009736406927764542
chr19_37510563_G_A_b38	0.00502615	7.6783263565068856	7.6783263565068856	0	0	0	0	0	0	0	0	0	0	0	0	0	0	40.0	0.116	-3.3051551151965146	3.605004590112083	1.813398831436232	0.5062981294218438	True	False	True	False	False	False	0.0	0.0009736406927764542
chr5_122791625_C_T_b38	0.00227552	8.231908243564177	8.200013648175434	0	0	0	1	0	0	0	0	0	0	0	0	0	1	60.0	0.008	0.030739661463633	0.4042339221548093	5.922919025530973	0.0	True	False	True	False	False	False	0.0	0.000973637396303067
chr22_45927926_A_G_b38	0.00317071	8.144388865547622	5.8664680569332965	0	0	0	0	0	0	0	0	0	1	0	1	0	0	60.0	0.0	-6.574280306093692	0.0	2.978351530946803	0.0	True	False	True	False	False	False	0.0	0.0009736369824895497
chr4_98412706_G_A_b38	0.00157694	8.303999970955196	7.987524479848767	0	0	0	0	0	1	0	0	1	0	0	0	0	1	50.0	0.004	-2.044392034062583	0.9863529490688068	3.4658071742752057	4.145817749841903	True	False	True	False	False	False	0.0	0.0009736246030058829
chr15_92996395_C_T_b38	0.00344433	8.17103418920548	6.326149473155099	0	0	0	0	0	0	0	0	0	0	0	1	0	1	60.0	0.0	-6.532796966232118	0.3773627390764797	3.514064499027043	1.0589856451779411	True	False	True	False	False	False	0.0	0.0009736227732615796
chr15_92996395_C_T_b38	0.00344433	8.17103418920548	6.326149473155099	0	0	0	0	0	0	0	0	0	0	0	1	0	1	60.0	0.0	-6.532796966232118	0.3773627390764797	3.514064499027043	1.0589856451779411	True	False	True	False	False	False	0.0	0.0009736227732615796
chr15_92996395_C_T_b38	0.00344433	8.17103418920548	6.326149473155099	0	0	0	0	0	0	0	0	0	0	0	1	0	1	60.0	0.0	-6.532796966232118	0.3773627390764797	3.514064499027043	1.0589856451779411	True	False	True	False	False	False	0.0	0.0009736227732615796
chr15_92996395_C_T_b38	0.00344433	8.17103418920548	6.326149473155099	0	0	0	0	0	0	0	0	0	0	0	1	0	1	60.0	0.0	-6.532796966232118	0.3773627390764797	3.514064499027043	1.0589856451779411	True	False	True	False	False	False	0.0	0.0009736227732615796
chr7_104171723_G_A_b38	0.00977934	8.086717920303906	8.070593539949519	0	0	0	0	0	0	0	0	0	0	0	0	0	1	60.0	0.001	-0.5391591263410447	5.479047308683411	2.527579478509608	0.0	True	False	True	False	False	False	0.0	0.0009736206753573331
chr7_104171723_G_A_b38	0.00115059	8.086717920303906	8.070593539949519	0	0	0	0	0	0	0	0	0	0	0	0	0	1	60.0	0.001	-0.5391591263410447	5.479047308683411	2.527579478509608	0.0	True	False	True	False	False	False	0.0	0.0009736206753573331
chr7_104171723_G_A_b38	0.00115059	8.086717920303906	8.070593539949519	0	0	0	0	0	0	0	0	0	0	0	0	0	1	60.0	0.001	-0.5391591263410447	5.479047308683411	2.527579478509608	0.0	True	False	True	False	False	False	0.0	0.0009736206753573331
chr7_104171723_G_A_b38	0.00977934	8.086717920303906	8.070593539949519	0	0	0	0	0	0	0	0	0	0	0	0	0	1	60.0	0.001	-0.5391591263410447	5.479047308683411	2.527579478509608	0.0	True	False	True	False	False	False	0.0	0.0009736206753573331
chr9_68886444_G_C_b38	0.00314569	7.897296472595885	7.838737559599282	0	0	1	0	0	0	0	0	0	0	0	1	0	1	40.0	0.0	5.9171782255800105	0.0	3.398318784326179	0.6929871865514556	True	False	True	False	False	False	0.0	0.0009736156303486249
chr12_80459655_A_T_b38	0.00100348	7.640603826393634	5.153291594497779	0	0	0	0	0	0	0	0	0	0	0	0	0	0	40.0	0.0	-3.1952335507108667	7.363297677053154	5.29610444979366	0.0	True	False	True	False	False	False	0.0	0.0009736154326469265
chr22_41768512_C_G_b38	0.00647325	7.684783943522785	6.807934943699926	0	0	0	1	1	1	0	1	1	0	0	1	0	0	30.0	0.0	-10.319817089332949	11.967382467432918	3.792218345508005	1.5814527548404276	True	False	True	False	False	False	0.0	0.0009736067952032106
chr10_80426072_G_A_b38	0.00498914	8.204124932574041	4.204692619390966	0	0	1	1	1	0	0	0	0	0	0	1	0	1	60.0	0.0	10.284228538191336	0.0	-0.0315181822748869	4.645681713167541	True	False	True	False	False	False	0.0	0.0009736038199827165
chr6_117292486_G_A_b38	0.00809593	8.212025804623437	8.212025804623437	0	0	1	0	0	1	0	0	1	0	0	0	0	0	60.0	0.004	-2.817258799648016	0.0	-9.35187892655491	1.3056061803552836	True	False	True	False	False	False	0.0	0.0009735980824772109
chr2_85560420_C_G_b38	0.00693301	8.352082671352637	5.978885764901122	0	0	0	1	0	1	0	0	1	1	0	1	0	0	40.0	0.001	-3.44224712097042	1.2565998491953585	7.531961207045477	0.7953257959825635	True	False	True	False	False	False	0.0	0.0009735971461786834
chr2_85560420_C_G_b38	0.00693301	8.352082671352637	5.978885764901122	0	0	0	1	0	1	0	0	1	1	0	1	0	0	40.0	0.001	-3.44224712097042	1.2565998491953585	7.531961207045477	0.7953257959825635	True	False	True	False	False	False	0.0	0.0009735971461786834
chr2_85560420_C_G_b38	0.00693301	8.352082671352637	5.978885764901122	0	0	0	1	0	1	0	0	1	1	0	1	0	0	40.0	0.001	-3.44224712097042	1.2565998491953585	7.531961207045477	0.7953257959825635	True	False	True	False	False	False	0.0	0.0009735971461786834
chr2_85560420_C_G_b38	0.00693301	8.352082671352637	5.978885764901122	0	0	0	1	0	1	0	0	1	1	0	1	0	0	40.0	0.001	-3.44224712097042	1.2565998491953585	7.531961207045477	0.7953257959825635	True	False	True	False	False	False	0.0	0.0009735971461786834
chr2_85560420_C_G_b38	0.00693301	8.352082671352637	5.978885764901122	0	0	0	1	0	1	0	0	1	1	0	1	0	0	40.0	0.001	-3.44224712097042	1.2565998491953585	7.531961207045477	0.7953257959825635	True	False	True	False	False	False	0.0	0.0009735971461786834
chr6_30630467_C_T_b38	0.0044731	8.00903068506973	7.61972421378267	0	0	0	1	0	0	0	0	0	1	0	1	0	1	40.0	0.001	-6.661660579058863	0.3949701170880884	-3.0852422579278667	0.06338998140402952	True	False	True	False	False	False	0.0	0.0009735941297887061
chr6_30630467_C_T_b38	0.0044731	8.00903068506973	7.61972421378267	0	0	0	1	0	0	0	0	0	1	0	1	0	1	40.0	0.001	-6.661660579058863	0.3949701170880884	-3.0852422579278667	0.06338998140402952	True	False	True	False	False	False	0.0	0.0009735941297887061
chr6_30630467_C_T_b38	0.0044731	8.00903068506973	7.61972421378267	0	0	0	1	0	0	0	0	0	1	0	1	0	1	40.0	0.001	-6.661660579058863	0.3949701170880884	-3.0852422579278667	0.06338998140402952	True	False	True	False	False	False	0.0	0.0009735941297887061
chr15_50005489_C_A_b38	0.006973	8.112827478751374	8.09162741160107	0	0	0	1	0	1	0	0	1	0	0	0	0	0	30.0	0.003	1.0735456479570276	20.775050293857195	6.278160010405031	0.0	True	False	True	False	False	False	0.0	0.000973587975407687
chr3_15031416_T_A_b38	0.00250751	7.9483852851118995	6.870053411798126	0	0	1	0	0	0	0	0	0	0	0	1	0	1	40.0	0.002	0.0972794250687943	8.152814501281087	-2.0279650396730986	0.0	True	False	True	False	False	False	0.0	0.0009735853622144364
chr3_15031416_T_A_b38	0.00250751	7.9483852851118995	6.870053411798126	0	0	1	0	0	0	0	0	0	0	0	1	0	1	40.0	0.002	0.0972794250687943	8.152814501281087	-2.0279650396730986	0.0	True	False	True	False	False	False	0.0	0.0009735853622144364
chr2_210037311_G_A_b38	0.00147277	8.04237800517328	8.010359588919783	0	0	1	0	0	0	0	0	0	0	0	0	0	1	50.0	0.003	-6.301294639291332	0.2835139307278291	0.2029331947289208	1.7365765964662927	True	False	True	False	False	False	0.0	0.0009735838035437493
chr2_210037311_G_A_b38	0.00173143	8.04237800517328	8.010359588919783	0	0	1	0	0	0	0	0	0	0	0	0	0	1	50.0	0.003	-6.301294639291332	0.2835139307278291	0.2029331947289208	1.7365765964662927	True	False	True	False	False	False	0.0	0.0009735838035437493
chr8_23110442_A_G_b38	0.00162006	7.232733136177615	7.15305163493748	0	0	1	0	0	0	0	0	0	0	0	1	0	1	20.0	0.296	-7.99949634022854	17.480861467542404	-6.703867942852256	0.0	True	False	True	False	False	False	0.0	0.0009735831568143883
chr2_27625530_A_G_b38	0.00567276	8.199738960630786	7.746732907753622	0	0	0	0	0	1	0	0	1	0	1	0	0	1	20.0	0.0	-7.489255648198512	0.0	3.652162568040275	0.6990361282021809	True	False	True	False	False	False	0.0	0.0009735785235483953
chr2_27625530_A_G_b38	0.00567276	8.199738960630786	7.746732907753622	0	0	0	0	0	1	0	0	1	0	1	0	0	1	20.0	0.0	-7.489255648198512	0.0	3.652162568040275	0.6990361282021809	True	False	True	False	False	False	0.0	0.0009735785235483953
chr2_27625530_A_G_b38	0.00567276	8.199738960630786	7.746732907753622	0	0	0	0	0	1	0	0	1	0	1	0	0	1	20.0	0.0	-7.489255648198512	0.0	3.652162568040275	0.6990361282021809	True	False	True	False	False	False	0.0	0.0009735785235483953
chr2_27625530_A_G_b38	0.00567276	8.199738960630786	7.746732907753622	0	0	0	0	0	1	0	0	1	0	1	0	0	1	20.0	0.0	-7.489255648198512	0.0	3.652162568040275	0.6990361282021809	True	False	True	False	False	False	0.0	0.0009735785235483953
chr2_27625530_A_G_b38	0.00567276	8.199738960630786	7.746732907753622	0	0	0	0	0	1	0	0	1	0	1	0	0	1	20.0	0.0	-7.489255648198512	0.0	3.652162568040275	0.6990361282021809	True	False	True	False	False	False	0.0	0.0009735785235483953
chr15_101042461_G_T_b38	0.00343921	8.213923595622743	8.166216268592143	0	0	0	0	0	0	0	0	0	1	0	0	0	1	60.0	0.022	-5.169932636060621	0.0	6.595092605029457	1.4268550940647486	True	False	True	False	False	False	0.0	0.0009735760202756209
chr15_52609087_T_C_b38	0.00841351	8.470311205516108	6.255750041753367	0	0	1	0	0	0	0	0	0	0	0	0	0	1	40.0	0.0	-7.730237629006559	3.770576378945753	6.745325173955791	0.0	False	True	True	False	False	False	0.0	0.0009735747389537705
chr4_121674753_T_C_b38	0.00158245	8.0702808933939	7.662937850461535	0	0	1	1	0	1	0	0	1	1	0	1	0	1	20.0	0.0	-5.06166129726726	0.0	1.810449410898734	0.0	True	False	True	False	False	False	0.0	0.0009735738938923335
chr5_150668529_A_G_b38	0.00201899	8.287528423111763	6.335054251498059	0	0	0	0	0	1	0	0	1	1	0	1	0	1	50.0	0.0	-1.877607764701504	4.494623423530488	4.962352770976786	0.0	True	False	True	False	False	False	0.0	0.0009735725107589539
chr5_150668529_A_G_b38	0.00201899	8.287528423111763	6.335054251498059	0	0	0	0	0	1	0	0	1	1	0	1	0	1	50.0	0.0	-1.877607764701504	4.494623423530488	4.962352770976786	0.0	True	False	True	False	False	False	0.0	0.0009735725107589539
chr13_52683611_G_A_b38	0.00204624	8.148156439921625	8.148156439921625	0	0	1	1	0	0	0	0	0	0	0	0	0	1	40.0	0.117	-5.924103095032973	0.0	9.44519140907	0.0	True	False	True	False	False	False	0.0	0.0009735679761747428
chr13_52683611_G_A_b38	0.00152475	8.148156439921625	8.148156439921625	0	0	1	1	0	0	0	0	0	0	0	0	0	1	40.0	0.117	-5.924103095032973	0.0	9.44519140907	0.0	True	False	True	False	False	False	0.0	0.0009735679761747428
chr5_177259829_T_G_b38	0.00368243	7.965198290612176	5.075173815233827	0	0	0	1	0	0	0	0	0	0	0	0	0	1	40.0	0.136	-7.21944014563042	0.66916946157263	2.387023908461792	0.0	True	False	True	False	False	False	0.0	0.0009735621001830182
chr5_177259829_T_G_b38	0.00368243	7.965198290612176	5.075173815233827	0	0	0	1	0	0	0	0	0	0	0	0	0	1	40.0	0.136	-7.21944014563042	0.66916946157263	2.387023908461792	0.0	True	False	True	False	False	False	0.0	0.0009735621001830182
chr5_177259829_T_G_b38	0.00368243	7.965198290612176	5.075173815233827	0	0	0	1	0	0	0	0	0	0	0	0	0	1	40.0	0.136	-7.21944014563042	0.66916946157263	2.387023908461792	0.0	True	False	True	False	False	False	0.0	0.0009735621001830182
chr9_33064929_C_G_b38	0.0145713	7.9658927350845286	7.920446505142607	0	0	0	0	0	1	0	0	1	0	0	1	1	1	40.0	0.001	-6.07097204353042	2.3234259375849824	2.895765161908741	0.32033198515186667	True	False	True	False	False	False	0.0	0.0009735505770252073
chr9_33064929_C_G_b38	0.0145713	7.9658927350845286	7.920446505142607	0	0	0	0	0	1	0	0	1	0	0	1	1	1	40.0	0.001	-6.07097204353042	2.3234259375849824	2.895765161908741	0.32033198515186667	True	False	True	False	False	False	0.0	0.0009735505770252073
chr9_33064929_C_G_b38	0.0145713	7.9658927350845286	7.920446505142607	0	0	0	0	0	1	0	0	1	0	0	1	1	1	40.0	0.001	-6.07097204353042	2.3234259375849824	2.895765161908741	0.32033198515186667	True	False	True	False	False	False	0.0	0.0009735505770252073
chr1_59509698_A_G_b38	0.00185333	7.91644286012226	7.868254265520613	0	0	0	1	1	0	0	0	0	0	0	1	0	1	40.0	0.0	-5.092957905381308	0.0	7.219302874257153	0.0	True	False	True	False	False	False	0.0	0.0009735423474017568
chr12_76812428_C_G_b38	0.00865207	7.906915488678587	6.785587645007929	0	0	0	0	0	0	0	0	0	0	0	1	0	1	40.0	0.0	-3.337391668129105	0.0	10.90801689051591	0.7407490019348657	True	False	True	False	False	False	0.0	0.000973542336464197
chr12_76812428_C_G_b38	0.00262368	7.906915488678587	6.785587645007929	0	0	0	0	0	0	0	0	0	0	0	1	0	1	40.0	0.0	-3.337391668129105	0.0	10.90801689051591	0.7407490019348657	True	False	True	False	False	False	0.0	0.000973542336464197
chr12_76812428_C_G_b38	0.00865207	7.906915488678587	6.785587645007929	0	0	0	0	0	0	0	0	0	0	0	1	0	1	40.0	0.0	-3.337391668129105	0.0	10.90801689051591	0.7407490019348657	True	False	True	False	False	False	0.0	0.000973542336464197
chr12_76812428_C_G_b38	0.00865207	7.906915488678587	6.785587645007929	0	0	0	0	0	0	0	0	0	0	0	1	0	1	40.0	0.0	-3.337391668129105	0.0	10.90801689051591	0.7407490019348657	True	False	True	False	False	False	0.0	0.000973542336464197
chr12_76812428_C_G_b38	0.00262368	7.906915488678587	6.785587645007929	0	0	0	0	0	0	0	0	0	0	0	1	0	1	40.0	0.0	-3.337391668129105	0.0	10.90801689051591	0.7407490019348657	True	False	True	False	False	False	0.0	0.000973542336464197
chr12_76812428_C_G_b38	0.00262368	7.906915488678587	6.785587645007929	0	0	0	0	0	0	0	0	0	0	0	1	0	1	40.0	0.0	-3.337391668129105	0.0	10.90801689051591	0.7407490019348657	True	False	True	False	False	False	0.0	0.000973542336464197
chr13_43877044_C_T_b38	0.00103559	8.355614995760183	6.508769136971682	0	0	0	0	0	1	0	0	1	0	0	1	0	1	60.0	0.0	-0.7686599166113278	0.0	3.975878118697608	0.0	True	False	True	False	False	False	0.0	0.0009735391991237595
chr13_43877044_C_T_b38	0.00103559	8.355614995760183	6.508769136971682	0	0	0	0	0	1	0	0	1	0	0	1	0	1	60.0	0.0	-0.7686599166113278	0.0	3.975878118697608	0.0	True	False	True	False	False	False	0.0	0.0009735391991237595
chr13_43877044_C_T_b38	0.00103559	8.355614995760183	6.508769136971682	0	0	0	0	0	1	0	0	1	0	0	1	0	1	60.0	0.0	-0.7686599166113278	0.0	3.975878118697608	0.0	True	False	True	False	False	False	0.0	0.0009735391991237595
chr13_43877044_C_T_b38	0.00103559	8.355614995760183	6.508769136971682	0	0	0	0	0	1	0	0	1	0	0	1	0	1	60.0	0.0	-0.7686599166113278	0.0	3.975878118697608	0.0	True	False	True	False	False	False	0.0	0.0009735391991237595
chr10_42816041_G_C_b38	0.00134528	8.358431899031295	6.324358962381311	0	0	0	0	0	1	0	0	1	1	0	1	1	1	60.0	0.0	-3.144215560472925	0.2017232237282149	0.3227192493817199	1.231406684250345	True	False	True	False	False	False	0.0	0.0009735359000490895
chr10_42816041_G_C_b38	0.00134528	8.358431899031295	6.324358962381311	0	0	0	0	0	1	0	0	1	1	0	1	1	1	60.0	0.0	-3.144215560472925	0.2017232237282149	0.3227192493817199	1.231406684250345	True	False	True	False	False	False	0.0	0.0009735359000490895
chr14_96308642_C_T_b38	0.0215018	8.024207485778577	6.698268054115413	0	0	0	1	0	0	0	0	0	1	0	1	0	1	40.0	0.001	-2.146936309656605	0.0	1.0331865472701909	0.0	True	False	True	False	False	False	0.0	0.000973532814951472
chr14_96308642_C_T_b38	0.0215018	8.024207485778577	6.698268054115413	0	0	0	1	0	0	0	0	0	1	0	1	0	1	40.0	0.001	-2.146936309656605	0.0	1.0331865472701909	0.0	True	False	True	False	False	False	0.0	0.000973532814951472
chr6_24451093_G_A_b38	0.0106931	7.992944547318106	7.085901464365611	0	0	0	0	0	0	0	0	0	0	0	0	0	0	60.0	0.0	1.5245247194959308	1.6133493130226495	4.740352242591719	2.2934558375976057	True	False	True	False	False	False	0.0	0.0009735303730378063
chr6_24451093_G_A_b38	0.0106931	7.992944547318106	7.085901464365611	0	0	0	0	0	0	0	0	0	0	0	0	0	0	60.0	0.0	1.5245247194959308	1.6133493130226495	4.740352242591719	2.2934558375976057	True	False	True	False	False	False	0.0	0.0009735303730378063
chr12_30659058_T_C_b38	0.0413757	7.700295203420117	7.641564441260972	0	0	1	0	0	0	0	0	0	0	0	0	0	1	20.0	0.041	-20.11865555416014	0.0	2.134813385400335	1.7618696084255774	True	False	True	False	False	False	0.0	0.0009735290055479928
chr12_30659058_T_C_b38	0.0413757	7.700295203420117	7.641564441260972	0	0	1	0	0	0	0	0	0	0	0	0	0	1	20.0	0.041	-20.11865555416014	0.0	2.134813385400335	1.7618696084255774	True	False	True	False	False	False	0.0	0.0009735290055479928
chr12_30659058_T_C_b38	0.0157347	7.700295203420117	7.641564441260972	0	0	1	0	0	0	0	0	0	0	0	0	0	1	20.0	0.041	-20.11865555416014	0.0	2.134813385400335	1.7618696084255774	True	False	True	False	False	False	0.0	0.0009735290055479928
chr12_30659058_T_C_b38	0.0157347	7.700295203420117	7.641564441260972	0	0	1	0	0	0	0	0	0	0	0	0	0	1	20.0	0.041	-20.11865555416014	0.0	2.134813385400335	1.7618696084255774	True	False	True	False	False	False	0.0	0.0009735290055479928
chr8_9144941_T_G_b38	0.002451	8.09376775793108	8.09376775793108	0	0	1	0	0	0	0	0	0	0	0	0	0	1	50.0	0.17	2.029697510068901	4.310101276423545	-2.410946210365445	0.1525469171261875	True	False	True	False	False	False	0.0	0.0009735227191224147
chr8_9144941_T_G_b38	0.00293544	8.09376775793108	8.09376775793108	0	0	1	0	0	0	0	0	0	0	0	0	0	1	50.0	0.17	2.029697510068901	4.310101276423545	-2.410946210365445	0.1525469171261875	True	False	True	False	False	False	0.0	0.0009735227191224147
chr8_9144941_T_G_b38	0.00293544	8.09376775793108	8.09376775793108	0	0	1	0	0	0	0	0	0	0	0	0	0	1	50.0	0.17	2.029697510068901	4.310101276423545	-2.410946210365445	0.1525469171261875	True	False	True	False	False	False	0.0	0.0009735227191224147
chr8_9144941_T_G_b38	0.002451	8.09376775793108	8.09376775793108	0	0	1	0	0	0	0	0	0	0	0	0	0	1	50.0	0.17	2.029697510068901	4.310101276423545	-2.410946210365445	0.1525469171261875	True	False	True	False	False	False	0.0	0.0009735227191224147
chr8_9144941_T_G_b38	0.002451	8.09376775793108	8.09376775793108	0	0	1	0	0	0	0	0	0	0	0	0	0	1	50.0	0.17	2.029697510068901	4.310101276423545	-2.410946210365445	0.1525469171261875	True	False	True	False	False	False	0.0	0.0009735227191224147
chr8_9144941_T_G_b38	0.00293544	8.09376775793108	8.09376775793108	0	0	1	0	0	0	0	0	0	0	0	0	0	1	50.0	0.17	2.029697510068901	4.310101276423545	-2.410946210365445	0.1525469171261875	True	False	True	False	False	False	0.0	0.0009735227191224147
chr8_9144941_T_G_b38	0.002451	8.09376775793108	8.09376775793108	0	0	1	0	0	0	0	0	0	0	0	0	0	1	50.0	0.17	2.029697510068901	4.310101276423545	-2.410946210365445	0.1525469171261875	True	False	True	False	False	False	0.0	0.0009735227191224147
chr8_9144941_T_G_b38	0.00293544	8.09376775793108	8.09376775793108	0	0	1	0	0	0	0	0	0	0	0	0	0	1	50.0	0.17	2.029697510068901	4.310101276423545	-2.410946210365445	0.1525469171261875	True	False	True	False	False	False	0.0	0.0009735227191224147
chr2_99754624_T_C_b38	0.00236612	7.751045117971802	7.751045117971802	0	0	1	0	1	1	0	0	1	0	0	1	0	0	20.0	0.348	0.9834955377086152	2.417188020559813	-0.0167892439050163	0.0	True	False	True	False	False	False	0.0	0.0009735194098023278
chr15_75363621_C_T_b38	0.00343002	8.16961956172385	4.890349128221754	0	0	0	0	0	0	0	0	0	1	0	0	0	1	60.0	0.0	-0.8189439447991367	0.0	6.218429308907034	0.0	True	False	True	False	False	False	0.0	0.0009735181600933141
chr15_75363621_C_T_b38	0.00343002	8.16961956172385	4.890349128221754	0	0	0	0	0	0	0	0	0	1	0	0	0	1	60.0	0.0	-0.8189439447991367	0.0	6.218429308907034	0.0	True	False	True	False	False	False	0.0	0.0009735181600933141
chr15_75363621_C_T_b38	0.00343002	8.16961956172385	4.890349128221754	0	0	0	0	0	0	0	0	0	1	0	0	0	1	60.0	0.0	-0.8189439447991367	0.0	6.218429308907034	0.0	True	False	True	False	False	False	0.0	0.0009735181600933141
chr15_75363621_C_T_b38	0.00343002	8.16961956172385	4.890349128221754	0	0	0	0	0	0	0	0	0	1	0	0	0	1	60.0	0.0	-0.8189439447991367	0.0	6.218429308907034	0.0	True	False	True	False	False	False	0.0	0.0009735181600933141
chr15_75363621_C_T_b38	0.00343002	8.16961956172385	4.890349128221754	0	0	0	0	0	0	0	0	0	1	0	0	0	1	60.0	0.0	-0.8189439447991367	0.0	6.218429308907034	0.0	True	False	True	False	False	False	0.0	0.0009735181600933141
chr15_75363621_C_T_b38	0.00343002	8.16961956172385	4.890349128221754	0	0	0	0	0	0	0	0	0	1	0	0	0	1	60.0	0.0	-0.8189439447991367	0.0	6.218429308907034	0.0	True	False	True	False	False	False	0.0	0.0009735181600933141
chr15_75363621_C_T_b38	0.00343002	8.16961956172385	4.890349128221754	0	0	0	0	0	0	0	0	0	1	0	0	0	1	60.0	0.0	-0.8189439447991367	0.0	6.218429308907034	0.0	True	False	True	False	False	False	0.0	0.0009735181600933141
chr15_75363621_C_T_b38	0.00343002	8.16961956172385	4.890349128221754	0	0	0	0	0	0	0	0	0	1	0	0	0	1	60.0	0.0	-0.8189439447991367	0.0	6.218429308907034	0.0	True	False	True	False	False	False	0.0	0.0009735181600933141
chr15_75363621_C_T_b38	0.00343002	8.16961956172385	4.890349128221754	0	0	0	0	0	0	0	0	0	1	0	0	0	1	60.0	0.0	-0.8189439447991367	0.0	6.218429308907034	0.0	True	False	True	False	False	False	0.0	0.0009735181600933141
chr15_75363621_C_T_b38	0.00343002	8.16961956172385	4.890349128221754	0	0	0	0	0	0	0	0	0	1	0	0	0	1	60.0	0.0	-0.8189439447991367	0.0	6.218429308907034	0.0	True	False	True	False	False	False	0.0	0.0009735181600933141
chr16_70492507_C_T_b38	0.0284727	7.65728279297819	7.65728279297819	0	0	0	1	0	0	0	0	0	0	0	0	0	1	20.0	0.102	-3.44224712097042	0.0	5.035146809868287	1.8176724503876969	True	False	True	False	False	False	0.0	0.0009735158803508316
chr16_70492507_C_T_b38	0.0685145	7.65728279297819	7.65728279297819	0	0	0	1	0	0	0	0	0	0	0	0	0	1	20.0	0.102	-3.44224712097042	0.0	5.035146809868287	1.8176724503876969	True	False	True	False	False	False	0.0	0.0009735158803508316
chr9_111389077_G_A_b38	0.00552126	7.901377353792616	6.171700597410915	0	0	0	0	0	0	0	0	0	0	0	1	0	1	40.0	0.0	-9.47266741487093	0.0	5.806167278155009	0.0	True	False	True	False	False	False	0.0	0.0009735154323219123
chr9_111389077_G_A_b38	0.00552126	7.901377353792616	6.171700597410915	0	0	0	0	0	0	0	0	0	0	0	1	0	1	40.0	0.0	-9.47266741487093	0.0	5.806167278155009	0.0	True	False	True	False	False	False	0.0	0.0009735154323219123
chr22_49914949_G_A_b38	0.00641514	8.378390788535778	7.009408932708637	0	0	0	0	0	0	0	0	0	0	0	0	0	1	60.0	0.591	-21.14120753615477	0.0	-2.768435810179988	0.0	True	False	True	False	False	False	0.0	0.0009735096899616742
chr22_49914949_G_A_b38	0.00641514	8.378390788535778	7.009408932708637	0	0	0	0	0	0	0	0	0	0	0	0	0	1	60.0	0.591	-21.14120753615477	0.0	-2.768435810179988	0.0	True	False	True	False	False	False	0.0	0.0009735096899616742
chr22_49914949_G_A_b38	0.00641514	8.378390788535778	7.009408932708637	0	0	0	0	0	0	0	0	0	0	0	0	0	1	60.0	0.591	-21.14120753615477	0.0	-2.768435810179988	0.0	True	False	True	False	False	False	0.0	0.0009735096899616742
chr22_49914949_G_A_b38	0.00641514	8.378390788535778	7.009408932708637	0	0	0	0	0	0	0	0	0	0	0	0	0	1	60.0	0.591	-21.14120753615477	0.0	-2.768435810179988	0.0	True	False	True	False	False	False	0.0	0.0009735096899616742
chr22_49914949_G_A_b38	0.00641514	8.378390788535778	7.009408932708637	0	0	0	0	0	0	0	0	0	0	0	0	0	1	60.0	0.591	-21.14120753615477	0.0	-2.768435810179988	0.0	True	False	True	False	False	False	0.0	0.0009735096899616742
chr2_159221237_T_C_b38	0.00151026	8.048149101665201	7.223295679562314	0	0	0	1	0	0	0	0	0	0	0	0	0	1	50.0	0.0	-4.9009583582761325	0.0	0.0495083533594353	0.0	True	False	True	False	False	False	0.0	0.0009735066180713865
chr2_159221237_T_C_b38	0.00151026	8.048149101665201	7.223295679562314	0	0	0	1	0	0	0	0	0	0	0	0	0	1	50.0	0.0	-4.9009583582761325	0.0	0.0495083533594353	0.0	True	False	True	False	False	False	0.0	0.0009735066180713865
chr2_159221237_T_C_b38	0.00151026	8.048149101665201	7.223295679562314	0	0	0	1	0	0	0	0	0	0	0	0	0	1	50.0	0.0	-4.9009583582761325	0.0	0.0495083533594353	0.0	True	False	True	False	False	False	0.0	0.0009735066180713865
chr1_85038833_A_G_b38	0.00150721	7.583756300707112	7.583756300707112	0	0	0	0	0	0	0	0	0	0	0	0	0	1	20.0	0.169	-5.607830271448438	0.0	8.172728273287273	1.665803607235624	True	False	True	False	False	False	0.0	0.0009735036635754385
chr6_18152309_G_C_b38	0.00454752	8.10832229017324	7.909856667269403	0	0	1	0	0	1	0	0	1	0	0	1	0	1	40.0	0.0	-1.3818168716146153	0.6809825394953366	-2.266738407639423	0.0	True	False	True	False	False	False	0.0	0.0009735030226992998
chr6_18152309_G_C_b38	0.00454752	8.10832229017324	7.909856667269403	0	0	1	0	0	1	0	0	1	0	0	1	0	1	40.0	0.0	-1.3818168716146153	0.6809825394953366	-2.266738407639423	0.0	True	False	True	False	False	False	0.0	0.0009735030226992998
chr6_18152309_G_C_b38	0.00454752	8.10832229017324	7.909856667269403	0	0	1	0	0	1	0	0	1	0	0	1	0	1	40.0	0.0	-1.3818168716146153	0.6809825394953366	-2.266738407639423	0.0	True	False	True	False	False	False	0.0	0.0009735030226992998
chr6_18152309_G_C_b38	0.00454752	8.10832229017324	7.909856667269403	0	0	1	0	0	1	0	0	1	0	0	1	0	1	40.0	0.0	-1.3818168716146153	0.6809825394953366	-2.266738407639423	0.0	True	False	True	False	False	False	0.0	0.0009735030226992998
chr6_18152309_G_C_b38	0.00454752	8.10832229017324	7.909856667269403	0	0	1	0	0	1	0	0	1	0	0	1	0	1	40.0	0.0	-1.3818168716146153	0.6809825394953366	-2.266738407639423	0.0	True	False	True	False	False	False	0.0	0.0009735030226992998
chr6_18152309_G_C_b38	0.00454752	8.10832229017324	7.909856667269403	0	0	1	0	0	1	0	0	1	0	0	1	0	1	40.0	0.0	-1.3818168716146153	0.6809825394953366	-2.266738407639423	0.0	True	False	True	False	False	False	0.0	0.0009735030226992998
chr6_18152309_G_C_b38	0.00454752	8.10832229017324	7.909856667269403	0	0	1	0	0	1	0	0	1	0	0	1	0	1	40.0	0.0	-1.3818168716146153	0.6809825394953366	-2.266738407639423	0.0	True	False	True	False	False	False	0.0	0.0009735030226992998
chr6_18152309_G_C_b38	0.00454752	8.10832229017324	7.909856667269403	0	0	1	0	0	1	0	0	1	0	0	1	0	1	40.0	0.0	-1.3818168716146153	0.6809825394953366	-2.266738407639423	0.0	True	False	True	False	False	False	0.0	0.0009735030226992998
chr1_20313717_G_A_b38	0.00616492	8.28374674710613	6.405228458030842	0	0	0	0	0	0	0	0	0	0	0	0	0	1	60.0	0.0	9.382357004768384	6.376003256939596	1.595994174956232	0.0	True	False	True	False	False	False	0.0	0.0009735016457222734
chr7_90286024_G_A_b38	0.00722692	8.049746290952191	5.54907608489522	0	0	0	0	0	0	0	0	0	0	0	1	0	0	60.0	0.121	-0.298655161931263	1.848265556933548	-0.9009855789850576	0.0	True	False	True	False	False	False	0.0	0.000973496367383365
chr7_90286024_G_A_b38	0.00978875	8.049746290952191	5.54907608489522	0	0	0	0	0	0	0	0	0	0	0	1	0	0	60.0	0.121	-0.298655161931263	1.848265556933548	-0.9009855789850576	0.0	True	False	True	False	False	False	0.0	0.000973496367383365
chr7_90286024_G_A_b38	0.00978875	8.049746290952191	5.54907608489522	0	0	0	0	0	0	0	0	0	0	0	1	0	0	60.0	0.121	-0.298655161931263	1.848265556933548	-0.9009855789850576	0.0	True	False	True	False	False	False	0.0	0.000973496367383365
chr7_90286024_G_A_b38	0.00722692	8.049746290952191	5.54907608489522	0	0	0	0	0	0	0	0	0	0	0	1	0	0	60.0	0.121	-0.298655161931263	1.848265556933548	-0.9009855789850576	0.0	True	False	True	False	False	False	0.0	0.000973496367383365
chr17_68980435_G_A_b38	0.0185147	7.662937850461535	7.6624678152002375	0	0	0	0	0	0	0	0	0	0	0	0	0	0	40.0	0.028	-0.2846761470476552	0.0	3.0541328810081936	1.5553402100428002	True	False	True	False	False	False	0.0	0.0009734948513472336
chr17_68980435_G_A_b38	0.00873298	7.662937850461535	7.6624678152002375	0	0	0	0	0	0	0	0	0	0	0	0	0	0	40.0	0.028	-0.2846761470476552	0.0	3.0541328810081936	1.5553402100428002	True	False	True	False	False	False	0.0	0.0009734948513472336
chr17_68980435_G_A_b38	0.0185147	7.662937850461535	7.6624678152002375	0	0	0	0	0	0	0	0	0	0	0	0	0	0	40.0	0.028	-0.2846761470476552	0.0	3.0541328810081936	1.5553402100428002	True	False	True	False	False	False	0.0	0.0009734948513472336
chr17_68980435_G_A_b38	0.0185147	7.662937850461535	7.6624678152002375	0	0	0	0	0	0	0	0	0	0	0	0	0	0	40.0	0.028	-0.2846761470476552	0.0	3.0541328810081936	1.5553402100428002	True	False	True	False	False	False	0.0	0.0009734948513472336
chr17_68980435_G_A_b38	0.00873298	7.662937850461535	7.6624678152002375	0	0	0	0	0	0	0	0	0	0	0	0	0	0	40.0	0.028	-0.2846761470476552	0.0	3.0541328810081936	1.5553402100428002	True	False	True	False	False	False	0.0	0.0009734948513472336
chr17_68980435_G_A_b38	0.00873298	7.662937850461535	7.6624678152002375	0	0	0	0	0	0	0	0	0	0	0	0	0	0	40.0	0.028	-0.2846761470476552	0.0	3.0541328810081936	1.5553402100428002	True	False	True	False	False	False	0.0	0.0009734948513472336
chr19_16848057_T_C_b38	0.00157498	8.154212694914229	6.851184927493743	0	0	0	1	0	1	0	0	1	0	0	1	0	1	40.0	0.001	2.1449120459911004	0.014875690721757	3.085690651037943	0.0	True	False	True	False	False	False	0.0	0.0009734937231010678
chr19_16848057_T_C_b38	0.00157498	8.154212694914229	6.851184927493743	0	0	0	1	0	1	0	0	1	0	0	1	0	1	40.0	0.001	2.1449120459911004	0.014875690721757	3.085690651037943	0.0	True	False	True	False	False	False	0.0	0.0009734937231010678
chr19_16848057_T_C_b38	0.00157498	8.154212694914229	6.851184927493743	0	0	0	1	0	1	0	0	1	0	0	1	0	1	40.0	0.001	2.1449120459911004	0.014875690721757	3.085690651037943	0.0	True	False	True	False	False	False	0.0	0.0009734937231010678
chr19_16848057_T_C_b38	0.00157498	8.154212694914229	6.851184927493743	0	0	0	1	0	1	0	0	1	0	0	1	0	1	40.0	0.001	2.1449120459911004	0.014875690721757	3.085690651037943	0.0	True	False	True	False	False	False	0.0	0.0009734937231010678
chr19_16848057_T_C_b38	0.00157498	8.154212694914229	6.851184927493743	0	0	0	1	0	1	0	0	1	0	0	1	0	1	40.0	0.001	2.1449120459911004	0.014875690721757	3.085690651037943	0.0	True	False	True	False	False	False	0.0	0.0009734937231010678
chr17_55755274_A_G_b38	0.00326004	8.242229891372231	8.242229891372231	0	0	0	0	0	0	0	0	0	0	0	1	0	1	60.0	0.0	-14.02137830254046	0.0	5.163404741783211	0.6299159215202366	True	False	True	False	False	False	0.0	0.0009734822086301996
chr17_55755274_A_G_b38	0.00304523	8.242229891372231	8.242229891372231	0	0	0	0	0	0	0	0	0	0	0	1	0	1	60.0	0.0	-14.02137830254046	0.0	5.163404741783211	0.6299159215202366	True	False	True	False	False	False	0.0	0.0009734822086301996
chr17_55755274_A_G_b38	0.00304523	8.242229891372231	8.242229891372231	0	0	0	0	0	0	0	0	0	0	0	1	0	1	60.0	0.0	-14.02137830254046	0.0	5.163404741783211	0.6299159215202366	True	False	True	False	False	False	0.0	0.0009734822086301996
chr17_55755274_A_G_b38	0.00326004	8.242229891372231	8.242229891372231	0	0	0	0	0	0	0	0	0	0	0	1	0	1	60.0	0.0	-14.02137830254046	0.0	5.163404741783211	0.6299159215202366	True	False	True	False	False	False	0.0	0.0009734822086301996
chr17_55755274_A_G_b38	0.00237419	8.242229891372231	8.242229891372231	0	0	0	0	0	0	0	0	0	0	0	1	0	1	60.0	0.0	-14.02137830254046	0.0	5.163404741783211	0.6299159215202366	True	False	True	False	False	False	0.0	0.0009734822086301996
chr17_55755274_A_G_b38	0.00237419	8.242229891372231	8.242229891372231	0	0	0	0	0	0	0	0	0	0	0	1	0	1	60.0	0.0	-14.02137830254046	0.0	5.163404741783211	0.6299159215202366	True	False	True	False	False	False	0.0	0.0009734822086301996
chr1_75736584_A_C_b38	0.00151505	8.279189777195004	7.446585099157725	0	0	1	0	0	0	0	0	0	0	0	1	0	1	60.0	0.0	1.7171334707104975	4.943633817109082	0.0538276425116635	0.0	True	False	True	False	False	False	0.0	0.0009734773688837336
chr1_75736584_A_C_b38	0.00143082	8.279189777195004	7.446585099157725	0	0	1	0	0	0	0	0	0	0	0	1	0	1	60.0	0.0	1.7171334707104975	4.943633817109082	0.0538276425116635	0.0	True	False	True	False	False	False	0.0	0.0009734773688837336
chr1_75736584_A_C_b38	0.00143082	8.279189777195004	7.446585099157725	0	0	1	0	0	0	0	0	0	0	0	1	0	1	60.0	0.0	1.7171334707104975	4.943633817109082	0.0538276425116635	0.0	True	False	True	False	False	False	0.0	0.0009734773688837336
chr1_75736584_A_C_b38	0.00151505	8.279189777195004	7.446585099157725	0	0	1	0	0	0	0	0	0	0	0	1	0	1	60.0	0.0	1.7171334707104975	4.943633817109082	0.0538276425116635	0.0	True	False	True	False	False	False	0.0	0.0009734773688837336
chr2_39270413_A_G_b38	0.00108243	7.534228326274089	7.311886164077165	0	0	0	0	1	0	0	0	0	1	0	1	0	1	20.0	0.061	-7.267962707247983	0.6512122988185354	3.818249999918223	1.3898265939657652	True	False	True	False	False	False	0.0	0.0009734757066665334
chr2_39270413_A_G_b38	0.00108243	7.534228326274089	7.311886164077165	0	0	0	0	1	0	0	0	0	1	0	1	0	1	20.0	0.061	-7.267962707247983	0.6512122988185354	3.818249999918223	1.3898265939657652	True	False	True	False	False	False	0.0	0.0009734757066665334
chr5_36228538_T_C_b38	0.00190994	8.005367067316664	6.881411303642535	0	0	0	0	0	0	0	0	0	1	0	1	0	1	40.0	0.014	-21.9009038429754	0.0	-0.9995398431160752	0.32785636915873073	True	False	True	False	False	False	0.0	0.0009734743135025037
chr5_36228538_T_C_b38	0.00166729	8.005367067316664	6.881411303642535	0	0	0	0	0	0	0	0	0	1	0	1	0	1	40.0	0.014	-21.9009038429754	0.0	-0.9995398431160752	0.32785636915873073	True	False	True	False	False	False	0.0	0.0009734743135025037
chr5_36228538_T_C_b38	0.00166729	8.005367067316664	6.881411303642535	0	0	0	0	0	0	0	0	0	1	0	1	0	1	40.0	0.014	-21.9009038429754	0.0	-0.9995398431160752	0.32785636915873073	True	False	True	False	False	False	0.0	0.0009734743135025037
chr5_36228538_T_C_b38	0.00166729	8.005367067316664	6.881411303642535	0	0	0	0	0	0	0	0	0	1	0	1	0	1	40.0	0.014	-21.9009038429754	0.0	-0.9995398431160752	0.32785636915873073	True	False	True	False	False	False	0.0	0.0009734743135025037
chr5_36228538_T_C_b38	0.00166729	8.005367067316664	6.881411303642535	0	0	0	0	0	0	0	0	0	1	0	1	0	1	40.0	0.014	-21.9009038429754	0.0	-0.9995398431160752	0.32785636915873073	True	False	True	False	False	False	0.0	0.0009734743135025037
chr5_36228538_T_C_b38	0.00166729	8.005367067316664	6.881411303642535	0	0	0	0	0	0	0	0	0	1	0	1	0	1	40.0	0.014	-21.9009038429754	0.0	-0.9995398431160752	0.32785636915873073	True	False	True	False	False	False	0.0	0.0009734743135025037
chr5_36228538_T_C_b38	0.00166729	8.005367067316664	6.881411303642535	0	0	0	0	0	0	0	0	0	1	0	1	0	1	40.0	0.014	-21.9009038429754	0.0	-0.9995398431160752	0.32785636915873073	True	False	True	False	False	False	0.0	0.0009734743135025037
chr5_36228538_T_C_b38	0.00190994	8.005367067316664	6.881411303642535	0	0	0	0	0	0	0	0	0	1	0	1	0	1	40.0	0.014	-21.9009038429754	0.0	-0.9995398431160752	0.32785636915873073	True	False	True	False	False	False	0.0	0.0009734743135025037
chr5_36228538_T_C_b38	0.00190994	8.005367067316664	6.881411303642535	0	0	0	0	0	0	0	0	0	1	0	1	0	1	40.0	0.014	-21.9009038429754	0.0	-0.9995398431160752	0.32785636915873073	True	False	True	False	False	False	0.0	0.0009734743135025037
chr5_36228538_T_C_b38	0.00401714	8.005367067316664	6.881411303642535	0	0	0	0	0	0	0	0	0	1	0	1	0	1	40.0	0.014	-21.9009038429754	0.0	-0.9995398431160752	0.32785636915873073	True	False	True	False	False	False	0.0	0.0009734743135025037
chr5_36228538_T_C_b38	0.00401714	8.005367067316664	6.881411303642535	0	0	0	0	0	0	0	0	0	1	0	1	0	1	40.0	0.014	-21.9009038429754	0.0	-0.9995398431160752	0.32785636915873073	True	False	True	False	False	False	0.0	0.0009734743135025037
chr5_36228538_T_C_b38	0.00190994	8.005367067316664	6.881411303642535	0	0	0	0	0	0	0	0	0	1	0	1	0	1	40.0	0.014	-21.9009038429754	0.0	-0.9995398431160752	0.32785636915873073	True	False	True	False	False	False	0.0	0.0009734743135025037
chr5_36228538_T_C_b38	0.00190994	8.005367067316664	6.881411303642535	0	0	0	0	0	0	0	0	0	1	0	1	0	1	40.0	0.014	-21.9009038429754	0.0	-0.9995398431160752	0.32785636915873073	True	False	True	False	False	False	0.0	0.0009734743135025037
chr5_36228538_T_C_b38	0.00190994	8.005367067316664	6.881411303642535	0	0	0	0	0	0	0	0	0	1	0	1	0	1	40.0	0.014	-21.9009038429754	0.0	-0.9995398431160752	0.32785636915873073	True	False	True	False	False	False	0.0	0.0009734743135025037
chr5_36228538_T_C_b38	0.00190994	8.005367067316664	6.881411303642535	0	0	0	0	0	0	0	0	0	1	0	1	0	1	40.0	0.014	-21.9009038429754	0.0	-0.9995398431160752	0.32785636915873073	True	False	True	False	False	False	0.0	0.0009734743135025037
chr5_36228538_T_C_b38	0.00401714	8.005367067316664	6.881411303642535	0	0	0	0	0	0	0	0	0	1	0	1	0	1	40.0	0.014	-21.9009038429754	0.0	-0.9995398431160752	0.32785636915873073	True	False	True	False	False	False	0.0	0.0009734743135025037
chr5_36228538_T_C_b38	0.00401714	8.005367067316664	6.881411303642535	0	0	0	0	0	0	0	0	0	1	0	1	0	1	40.0	0.014	-21.9009038429754	0.0	-0.9995398431160752	0.32785636915873073	True	False	True	False	False	False	0.0	0.0009734743135025037
chr5_36228538_T_C_b38	0.00401714	8.005367067316664	6.881411303642535	0	0	0	0	0	0	0	0	0	1	0	1	0	1	40.0	0.014	-21.9009038429754	0.0	-0.9995398431160752	0.32785636915873073	True	False	True	False	False	False	0.0	0.0009734743135025037
chr5_36228538_T_C_b38	0.00166729	8.005367067316664	6.881411303642535	0	0	0	0	0	0	0	0	0	1	0	1	0	1	40.0	0.014	-21.9009038429754	0.0	-0.9995398431160752	0.32785636915873073	True	False	True	False	False	False	0.0	0.0009734743135025037
chr5_36228538_T_C_b38	0.00401714	8.005367067316664	6.881411303642535	0	0	0	0	0	0	0	0	0	1	0	1	0	1	40.0	0.014	-21.9009038429754	0.0	-0.9995398431160752	0.32785636915873073	True	False	True	False	False	False	0.0	0.0009734743135025037
chr5_36228538_T_C_b38	0.00401714	8.005367067316664	6.881411303642535	0	0	0	0	0	0	0	0	0	1	0	1	0	1	40.0	0.014	-21.9009038429754	0.0	-0.9995398431160752	0.32785636915873073	True	False	True	False	False	False	0.0	0.0009734743135025037
chr16_1576704_T_A_b38	0.00144691	7.943072717277933	2.4849066497880004	0	0	0	0	0	0	0	0	0	0	0	1	0	1	40.0	0.006	-9.339652180255332	0.0	10.20535197016432	0.0	True	False	True	False	False	False	0.0	0.0009734717293141563
chr1_46026492_C_G_b38	0.00394866	8.421342865759403	6.519147287940395	0	0	0	1	1	1	0	0	1	1	0	1	0	1	50.0	0.0	2.4893620297514407	1.6654527977414082	-1.1453771329279334	0.21880656325917158	True	False	True	False	False	False	0.0	0.0009734640715059555
chr1_46026492_C_G_b38	0.00402561	8.421342865759403	6.519147287940395	0	0	0	1	1	1	0	0	1	1	0	1	0	1	50.0	0.0	2.4893620297514407	1.6654527977414082	-1.1453771329279334	0.21880656325917158	True	False	True	False	False	False	0.0	0.0009734640715059555
chr1_46026492_C_G_b38	0.00394866	8.421342865759403	6.519147287940395	0	0	0	1	1	1	0	0	1	1	0	1	0	1	50.0	0.0	2.4893620297514407	1.6654527977414082	-1.1453771329279334	0.21880656325917158	True	False	True	False	False	False	0.0	0.0009734640715059555
chr1_46026492_C_G_b38	0.00394866	8.421342865759403	6.519147287940395	0	0	0	1	1	1	0	0	1	1	0	1	0	1	50.0	0.0	2.4893620297514407	1.6654527977414082	-1.1453771329279334	0.21880656325917158	True	False	True	False	False	False	0.0	0.0009734640715059555
chr1_46026492_C_G_b38	0.00394866	8.421342865759403	6.519147287940395	0	0	0	1	1	1	0	0	1	1	0	1	0	1	50.0	0.0	2.4893620297514407	1.6654527977414082	-1.1453771329279334	0.21880656325917158	True	False	True	False	False	False	0.0	0.0009734640715059555
chr1_46026492_C_G_b38	0.00394866	8.421342865759403	6.519147287940395	0	0	0	1	1	1	0	0	1	1	0	1	0	1	50.0	0.0	2.4893620297514407	1.6654527977414082	-1.1453771329279334	0.21880656325917158	True	False	True	False	False	False	0.0	0.0009734640715059555
chr1_46026492_C_G_b38	0.00394866	8.421342865759403	6.519147287940395	0	0	0	1	1	1	0	0	1	1	0	1	0	1	50.0	0.0	2.4893620297514407	1.6654527977414082	-1.1453771329279334	0.21880656325917158	True	False	True	False	False	False	0.0	0.0009734640715059555
chr1_46026492_C_G_b38	0.00402561	8.421342865759403	6.519147287940395	0	0	0	1	1	1	0	0	1	1	0	1	0	1	50.0	0.0	2.4893620297514407	1.6654527977414082	-1.1453771329279334	0.21880656325917158	True	False	True	False	False	False	0.0	0.0009734640715059555
chr1_46026492_C_G_b38	0.00402561	8.421342865759403	6.519147287940395	0	0	0	1	1	1	0	0	1	1	0	1	0	1	50.0	0.0	2.4893620297514407	1.6654527977414082	-1.1453771329279334	0.21880656325917158	True	False	True	False	False	False	0.0	0.0009734640715059555
chr1_46026492_C_G_b38	0.00402561	8.421342865759403	6.519147287940395	0	0	0	1	1	1	0	0	1	1	0	1	0	1	50.0	0.0	2.4893620297514407	1.6654527977414082	-1.1453771329279334	0.21880656325917158	True	False	True	False	False	False	0.0	0.0009734640715059555
chr1_46026492_C_G_b38	0.00402561	8.421342865759403	6.519147287940395	0	0	0	1	1	1	0	0	1	1	0	1	0	1	50.0	0.0	2.4893620297514407	1.6654527977414082	-1.1453771329279334	0.21880656325917158	True	False	True	False	False	False	0.0	0.0009734640715059555
chr1_46026492_C_G_b38	0.00402561	8.421342865759403	6.519147287940395	0	0	0	1	1	1	0	0	1	1	0	1	0	1	50.0	0.0	2.4893620297514407	1.6654527977414082	-1.1453771329279334	0.21880656325917158	True	False	True	False	False	False	0.0	0.0009734640715059555
chr15_61950545_G_A_b38	0.0189328	8.117610746466228	4.859812404361672	0	0	0	0	1	0	0	1	0	0	0	1	0	1	40.0	0.002	-15.612184218431189	0.0	10.715672829761097	0.0	True	False	True	False	False	False	0.0	0.0009734621041903428
chr15_61950545_G_A_b38	0.0189328	8.117610746466228	4.859812404361672	0	0	0	0	1	0	0	1	0	0	0	1	0	1	40.0	0.002	-15.612184218431189	0.0	10.715672829761097	0.0	True	False	True	False	False	False	0.0	0.0009734621041903428
chr15_42442823_A_G_b38	0.0026141	8.240385115516334	6.016157159698354	0	0	0	1	0	0	0	0	0	0	0	1	0	1	60.0	0.038	2.986101597770723	0.0	-0.1224786088207636	1.4956740680910485	True	False	True	False	False	False	0.0	0.0009734521912861535
chr15_42442823_A_G_b38	0.0026141	8.240385115516334	6.016157159698354	0	0	0	1	0	0	0	0	0	0	0	1	0	1	60.0	0.038	2.986101597770723	0.0	-0.1224786088207636	1.4956740680910485	True	False	True	False	False	False	0.0	0.0009734521912861535
chr15_42442823_A_G_b38	0.0026141	8.240385115516334	6.016157159698354	0	0	0	1	0	0	0	0	0	0	0	1	0	1	60.0	0.038	2.986101597770723	0.0	-0.1224786088207636	1.4956740680910485	True	False	True	False	False	False	0.0	0.0009734521912861535
chr15_42442823_A_G_b38	0.0026141	8.240385115516334	6.016157159698354	0	0	0	1	0	0	0	0	0	0	0	1	0	1	60.0	0.038	2.986101597770723	0.0	-0.1224786088207636	1.4956740680910485	True	False	True	False	False	False	0.0	0.0009734521912861535
chr15_42442823_A_G_b38	0.0026141	8.240385115516334	6.016157159698354	0	0	0	1	0	0	0	0	0	0	0	1	0	1	60.0	0.038	2.986101597770723	0.0	-0.1224786088207636	1.4956740680910485	True	False	True	False	False	False	0.0	0.0009734521912861535
chr7_48459540_A_G_b38	0.00341259	8.355850041007475	8.355850041007475	0	0	1	1	0	0	0	0	0	0	0	1	0	0	60.0	0.002	-7.118933000537958	0.0	4.89472632387956	1.947971438161268	True	False	True	False	False	False	0.0	0.0009734514414165489
chr12_101353739_C_G_b38	0.00463163	7.429520842786462	6.415096959171596	0	0	1	1	0	0	0	0	0	0	0	0	0	1	0.0	0.043	-2.6710772254758743	0.0	3.265518909959148	4.635414426124122	True	False	True	False	False	False	0.0	0.0009734419517578381
chr5_113545448_A_G_b38	0.0374718	8.033009498596668	7.988203597022576	0	0	0	0	0	0	0	0	0	0	0	1	0	1	50.0	0.032	-2.441117393170492	0.515580176597775	6.9853516624527	0.0	True	False	True	False	False	False	0.0	0.0009734333421840725
chr17_1500511_C_T_b38	0.00408361	8.254788926148725	7.745435610274381	0	0	0	0	0	1	0	0	1	0	0	0	0	1	60.0	0.007	-0.8726694172678832	1.7958084675184542	-0.9882397950168524	0.273784747584898	True	False	True	False	False	False	0.0	0.0009734287756815703
chr5_132939992_G_C_b38	0.00176065	7.759614150696903	7.720017940432244	0	0	0	0	1	0	0	0	0	1	0	1	0	1	40.0	0.031	-14.813539765053712	2.7168754980759857	5.038802257155368	0.28385119027754424	True	False	True	False	False	False	0.0	0.0009734218674859346
chr5_132939992_G_C_b38	0.00176065	7.759614150696903	7.720017940432244	0	0	0	0	1	0	0	0	0	1	0	1	0	1	40.0	0.031	-14.813539765053712	2.7168754980759857	5.038802257155368	0.28385119027754424	True	False	True	False	False	False	0.0	0.0009734218674859346
chr6_111303306_G_T_b38	0.00227513	8.35819745992578	8.055475141757274	0	0	0	0	0	1	0	0	1	0	0	1	0	1	60.0	0.006	-7.613194705773571	0.0	-1.453529493719131	0.649802115000945	True	False	True	False	False	False	0.0	0.0009734186743692408
chr6_111303306_G_T_b38	0.0102684	8.35819745992578	8.055475141757274	0	0	0	0	0	1	0	0	1	0	0	1	0	1	60.0	0.006	-7.613194705773571	0.0	-1.453529493719131	0.649802115000945	True	False	True	False	False	False	0.0	0.0009734186743692408
chr16_67232922_C_A_b38	0.0289248	7.866722285136729	6.591673732008658	0	0	1	0	0	0	0	0	0	0	0	0	0	1	40.0	0.005	-4.314044585854716	0.0	-0.0906893153566841	0.0	True	False	True	False	False	False	0.0	0.000973412417352859
chr16_67232922_C_A_b38	0.0289248	7.866722285136729	6.591673732008658	0	0	1	0	0	0	0	0	0	0	0	0	0	1	40.0	0.005	-4.314044585854716	0.0	-0.0906893153566841	0.0	True	False	True	False	False	False	0.0	0.000973412417352859
chr16_67232922_C_A_b38	0.0289248	7.866722285136729	6.591673732008658	0	0	1	0	0	0	0	0	0	0	0	0	0	1	40.0	0.005	-4.314044585854716	0.0	-0.0906893153566841	0.0	True	False	True	False	False	False	0.0	0.000973412417352859
chr16_67232922_C_A_b38	0.0289248	7.866722285136729	6.591673732008658	0	0	1	0	0	0	0	0	0	0	0	0	0	1	40.0	0.005	-4.314044585854716	0.0	-0.0906893153566841	0.0	True	False	True	False	False	False	0.0	0.000973412417352859
chr16_67232922_C_A_b38	0.0289248	7.866722285136729	6.591673732008658	0	0	1	0	0	0	0	0	0	0	0	0	0	1	40.0	0.005	-4.314044585854716	0.0	-0.0906893153566841	0.0	True	False	True	False	False	False	0.0	0.000973412417352859
chr16_67232922_C_A_b38	0.0289248	7.866722285136729	6.591673732008658	0	0	1	0	0	0	0	0	0	0	0	0	0	1	40.0	0.005	-4.314044585854716	0.0	-0.0906893153566841	0.0	True	False	True	False	False	False	0.0	0.000973412417352859
chr16_67232922_C_A_b38	0.0289248	7.866722285136729	6.591673732008658	0	0	1	0	0	0	0	0	0	0	0	0	0	1	40.0	0.005	-4.314044585854716	0.0	-0.0906893153566841	0.0	True	False	True	False	False	False	0.0	0.000973412417352859
chr16_67232922_C_A_b38	0.0289248	7.866722285136729	6.591673732008658	0	0	1	0	0	0	0	0	0	0	0	0	0	1	40.0	0.005	-4.314044585854716	0.0	-0.0906893153566841	0.0	True	False	True	False	False	False	0.0	0.000973412417352859
chr16_67232922_C_A_b38	0.0289248	7.866722285136729	6.591673732008658	0	0	1	0	0	0	0	0	0	0	0	0	0	1	40.0	0.005	-4.314044585854716	0.0	-0.0906893153566841	0.0	True	False	True	False	False	False	0.0	0.000973412417352859
chr16_67232922_C_A_b38	0.0289248	7.866722285136729	6.591673732008658	0	0	1	0	0	0	0	0	0	0	0	0	0	1	40.0	0.005	-4.314044585854716	0.0	-0.0906893153566841	0.0	True	False	True	False	False	False	0.0	0.000973412417352859
chr4_129113663_C_T_b38	0.00122201	8.340694647925071	7.590346945602565	1	0	0	1	1	0	0	0	0	0	0	1	0	1	40.0	0.0	-11.203105899827198	0.0	7.500195723965177	1.4827726700443762	False	True	True	False	False	False	0.0	0.0009734099968738873
chr4_129113663_C_T_b38	0.00122201	8.340694647925071	7.590346945602565	1	0	0	1	1	0	0	0	0	0	0	1	0	1	40.0	0.0	-11.203105899827198	0.0	7.500195723965177	1.4827726700443762	False	True	True	False	False	False	0.0	0.0009734099968738873
chr4_129113663_C_T_b38	0.00433562	8.340694647925071	7.590346945602565	1	0	0	1	1	0	0	0	0	0	0	1	0	1	40.0	0.0	-11.203105899827198	0.0	7.500195723965177	1.4827726700443762	False	True	True	False	False	False	0.0	0.0009734099968738873
chr4_129113663_C_T_b38	0.00433562	8.340694647925071	7.590346945602565	1	0	0	1	1	0	0	0	0	0	0	1	0	1	40.0	0.0	-11.203105899827198	0.0	7.500195723965177	1.4827726700443762	False	True	True	False	False	False	0.0	0.0009734099968738873
chr12_45392060_A_G_b38	0.00212263	8.268731832117737	7.354362330421477	0	0	1	0	0	0	0	0	0	0	0	0	0	1	60.0	0.002	-11.070204884274872	0.0	4.655954838509139	0.0	True	False	True	False	False	False	0.0	0.0009734071511751548
chr7_30833734_T_G_b38	0.00151076	8.016647877057803	7.980707820869669	0	0	0	1	0	0	0	0	0	0	0	0	0	1	40.0	0.443	5.395286666028451	1.3041151647519582	-1.7795384465356534	0.0	True	False	True	False	False	False	0.0	0.0009733974251791899
chr7_30833734_T_G_b38	0.00151076	8.016647877057803	7.980707820869669	0	0	0	1	0	0	0	0	0	0	0	0	0	1	40.0	0.443	5.395286666028451	1.3041151647519582	-1.7795384465356534	0.0	True	False	True	False	False	False	0.0	0.0009733974251791899
chr13_20668201_G_A_b38	0.064111	8.456168489578463	7.927324360309794	0	0	0	0	1	1	0	1	1	0	0	1	0	1	60.0	0.004	2.7477797916028104	0.0	3.241598093241393	0.0	True	False	True	False	False	False	0.0	0.0009733904245100074
chr13_20668201_G_A_b38	0.0496805	8.456168489578463	7.927324360309794	0	0	0	0	1	1	0	1	1	0	0	1	0	1	60.0	0.004	2.7477797916028104	0.0	3.241598093241393	0.0	True	False	True	False	False	False	0.0	0.0009733904245100074
chr13_20668201_G_A_b38	0.0496805	8.456168489578463	7.927324360309794	0	0	0	0	1	1	0	1	1	0	0	1	0	1	60.0	0.004	2.7477797916028104	0.0	3.241598093241393	0.0	True	False	True	False	False	False	0.0	0.0009733904245100074
chr13_20668201_G_A_b38	0.064111	8.456168489578463	7.927324360309794	0	0	0	0	1	1	0	1	1	0	0	1	0	1	60.0	0.004	2.7477797916028104	0.0	3.241598093241393	0.0	True	False	True	False	False	False	0.0	0.0009733904245100074
chr15_98943866_A_G_b38	0.00352775	8.48528964240323	6.703188113240863	0	0	0	0	1	1	0	1	1	1	0	1	0	1	30.0	0.702	-2.620746074693534	2.2114858543205496	0.2548816139028815	0.0	True	False	True	False	False	False	0.0	0.0009733878860850771
chr12_48927735_C_T_b38	0.00392666	7.897296472595885	7.140453043101158	0	0	1	0	1	0	0	0	0	0	0	1	0	1	40.0	0.007	-9.474406876219986	1.2215419040324953	7.50722395010078	3.993429936465219	True	False	True	False	False	False	0.0	0.0009733844461278274
chr12_48927735_C_T_b38	0.00392666	7.897296472595885	7.140453043101158	0	0	1	0	1	0	0	0	0	0	0	1	0	1	40.0	0.007	-9.474406876219986	1.2215419040324953	7.50722395010078	3.993429936465219	True	False	True	False	False	False	0.0	0.0009733844461278274
chr12_48927735_C_T_b38	0.00392666	7.897296472595885	7.140453043101158	0	0	1	0	1	0	0	0	0	0	0	1	0	1	40.0	0.007	-9.474406876219986	1.2215419040324953	7.50722395010078	3.993429936465219	True	False	True	False	False	False	0.0	0.0009733844461278274
chr12_48927735_C_T_b38	0.00392666	7.897296472595885	7.140453043101158	0	0	1	0	1	0	0	0	0	0	0	1	0	1	40.0	0.007	-9.474406876219986	1.2215419040324953	7.50722395010078	3.993429936465219	True	False	True	False	False	False	0.0	0.0009733844461278274
chr12_48927735_C_T_b38	0.00462073	7.897296472595885	7.140453043101158	0	0	1	0	1	0	0	0	0	0	0	1	0	1	40.0	0.007	-9.474406876219986	1.2215419040324953	7.50722395010078	3.993429936465219	True	False	True	False	False	False	0.0	0.0009733844461278274
chr12_48927735_C_T_b38	0.00462073	7.897296472595885	7.140453043101158	0	0	1	0	1	0	0	0	0	0	0	1	0	1	40.0	0.007	-9.474406876219986	1.2215419040324953	7.50722395010078	3.993429936465219	True	False	True	False	False	False	0.0	0.0009733844461278274
chr12_48927735_C_T_b38	0.00462073	7.897296472595885	7.140453043101158	0	0	1	0	1	0	0	0	0	0	0	1	0	1	40.0	0.007	-9.474406876219986	1.2215419040324953	7.50722395010078	3.993429936465219	True	False	True	False	False	False	0.0	0.0009733844461278274
chr12_48927735_C_T_b38	0.00462073	7.897296472595885	7.140453043101158	0	0	1	0	1	0	0	0	0	0	0	1	0	1	40.0	0.007	-9.474406876219986	1.2215419040324953	7.50722395010078	3.993429936465219	True	False	True	False	False	False	0.0	0.0009733844461278274
chr12_48927735_C_T_b38	0.00302057	7.897296472595885	7.140453043101158	0	0	1	0	1	0	0	0	0	0	0	1	0	1	40.0	0.007	-9.474406876219986	1.2215419040324953	7.50722395010078	3.993429936465219	True	False	True	False	False	False	0.0	0.0009733844461278274
chr12_48927735_C_T_b38	0.00302057	7.897296472595885	7.140453043101158	0	0	1	0	1	0	0	0	0	0	0	1	0	1	40.0	0.007	-9.474406876219986	1.2215419040324953	7.50722395010078	3.993429936465219	True	False	True	False	False	False	0.0	0.0009733844461278274
chr12_48927735_C_T_b38	0.00302057	7.897296472595885	7.140453043101158	0	0	1	0	1	0	0	0	0	0	0	1	0	1	40.0	0.007	-9.474406876219986	1.2215419040324953	7.50722395010078	3.993429936465219	True	False	True	False	False	False	0.0	0.0009733844461278274
chr12_48927735_C_T_b38	0.00302057	7.897296472595885	7.140453043101158	0	0	1	0	1	0	0	0	0	0	0	1	0	1	40.0	0.007	-9.474406876219986	1.2215419040324953	7.50722395010078	3.993429936465219	True	False	True	False	False	False	0.0	0.0009733844461278274
chr19_337247_C_T_b38	0.0145037	7.954372272531867	6.960347729101308	0	1	0	1	0	0	0	0	0	0	0	0	0	1	50.0	0.004	8.924417851237617	0.843385823190971	-0.9471143084036412	0.0	True	False	True	False	False	False	0.0	0.0009733833503694651
chr19_337247_C_T_b38	0.0145037	7.954372272531867	6.960347729101308	0	1	0	1	0	0	0	0	0	0	0	0	0	1	50.0	0.004	8.924417851237617	0.843385823190971	-0.9471143084036412	0.0	True	False	True	False	False	False	0.0	0.0009733833503694651
chr19_337247_C_T_b38	0.0145037	7.954372272531867	6.960347729101308	0	1	0	1	0	0	0	0	0	0	0	0	0	1	50.0	0.004	8.924417851237617	0.843385823190971	-0.9471143084036412	0.0	True	False	True	False	False	False	0.0	0.0009733833503694651
chr19_337247_C_T_b38	0.013035	7.954372272531867	6.960347729101308	0	1	0	1	0	0	0	0	0	0	0	0	0	1	50.0	0.004	8.924417851237617	0.843385823190971	-0.9471143084036412	0.0	True	False	True	False	False	False	0.0	0.0009733833503694651
chr19_337247_C_T_b38	0.013035	7.954372272531867	6.960347729101308	0	1	0	1	0	0	0	0	0	0	0	0	0	1	50.0	0.004	8.924417851237617	0.843385823190971	-0.9471143084036412	0.0	True	False	True	False	False	False	0.0	0.0009733833503694651
chr19_337247_C_T_b38	0.013035	7.954372272531867	6.960347729101308	0	1	0	1	0	0	0	0	0	0	0	0	0	1	50.0	0.004	8.924417851237617	0.843385823190971	-0.9471143084036412	0.0	True	False	True	False	False	False	0.0	0.0009733833503694651
chr12_56419755_T_C_b38	0.00136068	7.798523053625206	6.70196036600254	0	0	0	0	0	0	0	0	0	0	0	0	0	1	40.0	0.013	-2.9234296125382824	0.0	6.087048262919304	0.20283990177987565	True	False	True	False	False	False	0.1543	0.0009733702176135704
chr12_56419755_T_C_b38	0.00136068	7.798523053625206	6.70196036600254	0	0	0	0	0	0	0	0	0	0	0	0	0	1	40.0	0.013	-2.9234296125382824	0.0	6.087048262919304	0.20283990177987565	True	False	True	False	False	False	0.1543	0.0009733702176135704
chr12_56419755_T_C_b38	0.00136068	7.798523053625206	6.70196036600254	0	0	0	0	0	0	0	0	0	0	0	0	0	1	40.0	0.013	-2.9234296125382824	0.0	6.087048262919304	0.20283990177987565	True	False	True	False	False	False	0.1543	0.0009733702176135704
chr12_56419755_T_C_b38	0.00136068	7.798523053625206	6.70196036600254	0	0	0	0	0	0	0	0	0	0	0	0	0	1	40.0	0.013	-2.9234296125382824	0.0	6.087048262919304	0.20283990177987565	True	False	True	False	False	False	0.1543	0.0009733702176135704
chr4_98919175_C_T_b38	0.0158887	8.123261319121745	8.824236617346639	0	0	0	0	0	0	0	0	0	0	0	1	0	1	60.0	0.0	6.631447759029073	0.5302655181860869	5.46811249638786	0.0	True	False	True	False	False	False		0.0009733682336349496
chr4_98919175_C_T_b38	0.00353359	8.123261319121745	8.824236617346639	0	0	0	0	0	0	0	0	0	0	0	1	0	1	60.0	0.0	6.631447759029073	0.5302655181860869	5.46811249638786	0.0	True	False	True	False	False	False		0.0009733682336349496
chr3_3157951_A_C_b38	0.00203145	8.41803561988302	7.0630481633881725	0	0	1	0	0	1	0	1	1	0	0	1	0	1	40.0	0.001	-6.561138100301459	3.118023663711819	7.676737276226611	6.312875950699272	True	False	True	False	False	False	0.0	0.0009733663743316215
chr3_3157951_A_C_b38	0.00104742	8.41803561988302	7.0630481633881725	0	0	1	0	0	1	0	1	1	0	0	1	0	1	40.0	0.001	-6.561138100301459	3.118023663711819	7.676737276226611	6.312875950699272	True	False	True	False	False	False	0.0	0.0009733663743316215
chr11_27336931_C_G_b38	0.0109777	8.438149984075784	7.062191632286556	0	0	0	0	0	0	0	0	0	0	1	0	0	1	50.0	0.0	0.9697641973224452	3.410881590492937	3.59758315613454	0.7469802475201561	True	False	True	False	False	False	0.0	0.000973362451661285
chr10_74196424_C_A_b38	0.00157276	8.375860015299594	8.375629627094451	0	0	1	0	0	1	0	0	1	0	0	1	0	1	50.0	0.123	-7.613194705773571	1.0438665598949497	1.7976891262766586	2.390633911955895	True	False	True	False	False	False	0.0	0.0009733516974737381
chr1_169289976_G_C_b38	0.00335382	7.851271997109883	7.851271997109883	0	0	0	0	0	1	0	0	1	0	0	1	0	0	40.0	0.0	0.2569315423384737	0.0	-4.991345499080893	0.0	True	False	True	False	False	False		0.0009733469971139895
chr1_169289976_G_C_b38	0.00221498	7.851271997109883	7.851271997109883	0	0	0	0	0	1	0	0	1	0	0	1	0	0	40.0	0.0	0.2569315423384737	0.0	-4.991345499080893	0.0	True	False	True	False	False	False		0.0009733469971139895
chr5_175488519_G_C_b38	0.00149515	8.182279739259018	7.99799931797973	0	0	0	0	0	0	0	0	0	0	0	1	0	1	60.0	0.004	-2.4373752668933304	0.4709188979218202	7.049141443837556	1.1262224183065825	True	False	True	False	False	False	0.0	0.0009733441221051794
chr19_39844079_T_C_b38	0.00200958	8.255048902752295	7.701652362642226	0	0	0	1	1	1	0	1	1	1	0	1	0	0	30.0	0.0	-3.365845433690662	5.6499044876739735	2.766721371161651	1.664442050377687	True	False	True	False	False	False	0.0	0.0009733424743527918
chr19_39844079_T_C_b38	0.00200958	8.255048902752295	7.701652362642226	0	0	0	1	1	1	0	1	1	1	0	1	0	0	30.0	0.0	-3.365845433690662	5.6499044876739735	2.766721371161651	1.664442050377687	True	False	True	False	False	False	0.0	0.0009733424743527918
chr19_39844079_T_C_b38	0.00200958	8.255048902752295	7.701652362642226	0	0	0	1	1	1	0	1	1	1	0	1	0	0	30.0	0.0	-3.365845433690662	5.6499044876739735	2.766721371161651	1.664442050377687	True	False	True	False	False	False	0.0	0.0009733424743527918
chr19_39844079_T_C_b38	0.00200958	8.255048902752295	7.701652362642226	0	0	0	1	1	1	0	1	1	1	0	1	0	0	30.0	0.0	-3.365845433690662	5.6499044876739735	2.766721371161651	1.664442050377687	True	False	True	False	False	False	0.0	0.0009733424743527918
chr18_57566146_C_T_b38	0.031098	8.09346227450118	5.707110264748875	0	0	0	1	1	0	0	0	0	1	0	1	0	1	50.0	0.001	4.539614690136681	0.7362968702723172	6.032979560347734	0.0	True	False	True	False	False	False	0.0	0.0009733390372895034
chr18_57566146_C_T_b38	0.031098	8.09346227450118	5.707110264748875	0	0	0	1	1	0	0	0	0	1	0	1	0	1	50.0	0.001	4.539614690136681	0.7362968702723172	6.032979560347734	0.0	True	False	True	False	False	False	0.0	0.0009733390372895034
chr18_57566146_C_T_b38	0.031098	8.09346227450118	5.707110264748875	0	0	0	1	1	0	0	0	0	1	0	1	0	1	50.0	0.001	4.539614690136681	0.7362968702723172	6.032979560347734	0.0	True	False	True	False	False	False	0.0	0.0009733390372895034
chr5_151085686_G_A_b38	0.0180063	8.47782846789396	7.243512974665482	0	0	0	0	1	1	1	1	1	1	0	1	1	0	70.0	0.002	-5.108093368039191	0.0	-6.424576241974272	0.0	True	False	True	False	False	False	0.0	0.0009733380011312717
chr11_68911976_C_G_b38	0.00360172	8.251142139090751	5.924255797414532	0	0	1	0	1	0	0	0	0	0	0	1	0	1	60.0	0.001	2.8695417429281864	4.786070073743488	5.239601487626288	6.854089330424834	True	False	True	False	False	False	0.0	0.0009733329199579371
chr11_68911976_C_G_b38	0.00360172	8.251142139090751	5.924255797414532	0	0	1	0	1	0	0	0	0	0	0	1	0	1	60.0	0.001	2.8695417429281864	4.786070073743488	5.239601487626288	6.854089330424834	True	False	True	False	False	False	0.0	0.0009733329199579371
chr11_68911976_C_G_b38	0.00360172	8.251142139090751	5.924255797414532	0	0	1	0	1	0	0	0	0	0	0	1	0	1	60.0	0.001	2.8695417429281864	4.786070073743488	5.239601487626288	6.854089330424834	True	False	True	False	False	False	0.0	0.0009733329199579371
chr21_36273851_G_A_b38	0.00105013	8.412943170042439	8.061486866871327	0	0	1	0	0	0	0	0	0	0	0	0	0	1	80.0	0.061	5.54259853767906	0.0	-4.967050588526597	0.8838301489847851	True	False	True	False	False	False	0.0	0.0009733315162586612
chr21_36273851_G_A_b38	0.00105013	8.412943170042439	8.061486866871327	0	0	1	0	0	0	0	0	0	0	0	0	0	1	80.0	0.061	5.54259853767906	0.0	-4.967050588526597	0.8838301489847851	True	False	True	False	False	False	0.0	0.0009733315162586612
chr9_134762959_C_T_b38	0.00300953	8.458928283284262	6.598509028614515	0	0	0	0	0	0	0	1	0	0	0	1	0	1	60.0	0.0	3.927285394809664	0.0	-0.5423207797009795	0.0	True	False	True	False	False	False	0.0	0.000973325479161527
chr11_12881530_G_A_b38	0.00208408	7.508238774678663	5.902633333401366	0	0	0	0	0	0	0	0	0	0	0	1	0	1	20.0	0.071	-3.036041808181816	10.60076746611428	5.278866929018832	0.0	True	False	True	False	False	False	0.0	0.0009733241581682074
chr11_12881530_G_A_b38	0.0125574	7.508238774678663	5.902633333401366	0	0	0	0	0	0	0	0	0	0	0	1	0	1	20.0	0.071	-3.036041808181816	10.60076746611428	5.278866929018832	0.0	True	False	True	False	False	False	0.0	0.0009733241581682074
chr12_120793987_G_A_b38	0.0417773	7.796057974316123	7.622174594817622	0	0	0	0	0	1	0	0	1	0	0	0	0	1	40.0	0.01	-15.631656470995145	4.693651025641108	3.0426925028979426	0.7184226889195315	True	False	True	False	False	False		0.000973323183930705
chr5_75669729_A_G_b38	0.00259236	8.48673398393153	5.849324779946859	0	0	1	0	0	1	0	1	1	1	0	1	1	0	40.0	0.0	-8.412262544855157	0.0	0.508809154104064	0.288400920979079	True	False	True	False	False	False	0.0	0.0009733202209814634
chr5_75669729_A_G_b38	0.00259236	8.48673398393153	5.849324779946859	0	0	1	0	0	1	0	1	1	1	0	1	1	0	40.0	0.0	-8.412262544855157	0.0	0.508809154104064	0.288400920979079	True	False	True	False	False	False	0.0	0.0009733202209814634
chr5_75669729_A_G_b38	0.00259236	8.48673398393153	5.849324779946859	0	0	1	0	0	1	0	1	1	1	0	1	1	0	40.0	0.0	-8.412262544855157	0.0	0.508809154104064	0.288400920979079	True	False	True	False	False	False	0.0	0.0009733202209814634
chr18_74783527_C_T_b38	0.00386304	7.613818684808629	7.613818684808629	0	0	1	0	0	0	0	0	0	0	0	0	0	1	20.0	0.0	-14.3903751445841	0.4996970919309369	2.354096156610637	0.0	True	False	True	False	False	False	0.0	0.0009733106333271162
chr18_74783527_C_T_b38	0.00386304	7.613818684808629	7.613818684808629	0	0	1	0	0	0	0	0	0	0	0	0	0	1	20.0	0.0	-14.3903751445841	0.4996970919309369	2.354096156610637	0.0	True	False	True	False	False	False	0.0	0.0009733106333271162
chr18_74783527_C_T_b38	0.00386304	7.613818684808629	7.613818684808629	0	0	1	0	0	0	0	0	0	0	0	0	0	1	20.0	0.0	-14.3903751445841	0.4996970919309369	2.354096156610637	0.0	True	False	True	False	False	False	0.0	0.0009733106333271162
chr18_74783527_C_T_b38	0.00713436	7.613818684808629	7.613818684808629	0	0	1	0	0	0	0	0	0	0	0	0	0	1	20.0	0.0	-14.3903751445841	0.4996970919309369	2.354096156610637	0.0	True	False	True	False	False	False	0.0	0.0009733106333271162
chr18_74783527_C_T_b38	0.00713436	7.613818684808629	7.613818684808629	0	0	1	0	0	0	0	0	0	0	0	0	0	1	20.0	0.0	-14.3903751445841	0.4996970919309369	2.354096156610637	0.0	True	False	True	False	False	False	0.0	0.0009733106333271162
chr18_74783527_C_T_b38	0.00713436	7.613818684808629	7.613818684808629	0	0	1	0	0	0	0	0	0	0	0	0	0	1	20.0	0.0	-14.3903751445841	0.4996970919309369	2.354096156610637	0.0	True	False	True	False	False	False	0.0	0.0009733106333271162
chr18_74783527_C_T_b38	0.00466082	7.613818684808629	7.613818684808629	0	0	1	0	0	0	0	0	0	0	0	0	0	1	20.0	0.0	-14.3903751445841	0.4996970919309369	2.354096156610637	0.0	True	False	True	False	False	False	0.0	0.0009733106333271162
chr18_74783527_C_T_b38	0.00466082	7.613818684808629	7.613818684808629	0	0	1	0	0	0	0	0	0	0	0	0	0	1	20.0	0.0	-14.3903751445841	0.4996970919309369	2.354096156610637	0.0	True	False	True	False	False	False	0.0	0.0009733106333271162
chr18_74783527_C_T_b38	0.00466082	7.613818684808629	7.613818684808629	0	0	1	0	0	0	0	0	0	0	0	0	0	1	20.0	0.0	-14.3903751445841	0.4996970919309369	2.354096156610637	0.0	True	False	True	False	False	False	0.0	0.0009733106333271162
chr9_33034482_T_C_b38	0.00131049	7.699842407396986	5.030437921392435	0	0	0	0	0	0	0	0	0	0	0	1	0	1	30.0	0.002	-0.0687675636029667	3.8395679684596784	4.802978854375567	0.0	True	False	True	False	False	False	0.0	0.0009733072818883664
chr9_33034482_T_C_b38	0.00989955	7.699842407396986	5.030437921392435	0	0	0	0	0	0	0	0	0	0	0	1	0	1	30.0	0.002	-0.0687675636029667	3.8395679684596784	4.802978854375567	0.0	True	False	True	False	False	False	0.0	0.0009733072818883664
chr9_33034482_T_C_b38	0.00989955	7.699842407396986	5.030437921392435	0	0	0	0	0	0	0	0	0	0	0	1	0	1	30.0	0.002	-0.0687675636029667	3.8395679684596784	4.802978854375567	0.0	True	False	True	False	False	False	0.0	0.0009733072818883664
chr9_33034482_T_C_b38	0.0149178	7.699842407396986	5.030437921392435	0	0	0	0	0	0	0	0	0	0	0	1	0	1	30.0	0.002	-0.0687675636029667	3.8395679684596784	4.802978854375567	0.0	True	False	True	False	False	False	0.0	0.0009733072818883664
chr9_33034482_T_C_b38	0.00989955	7.699842407396986	5.030437921392435	0	0	0	0	0	0	0	0	0	0	0	1	0	1	30.0	0.002	-0.0687675636029667	3.8395679684596784	4.802978854375567	0.0	True	False	True	False	False	False	0.0	0.0009733072818883664
chr9_33034482_T_C_b38	0.0149178	7.699842407396986	5.030437921392435	0	0	0	0	0	0	0	0	0	0	0	1	0	1	30.0	0.002	-0.0687675636029667	3.8395679684596784	4.802978854375567	0.0	True	False	True	False	False	False	0.0	0.0009733072818883664
chr9_33034482_T_C_b38	0.00989955	7.699842407396986	5.030437921392435	0	0	0	0	0	0	0	0	0	0	0	1	0	1	30.0	0.002	-0.0687675636029667	3.8395679684596784	4.802978854375567	0.0	True	False	True	False	False	False	0.0	0.0009733072818883664
chr9_33034482_T_C_b38	0.00131049	7.699842407396986	5.030437921392435	0	0	0	0	0	0	0	0	0	0	0	1	0	1	30.0	0.002	-0.0687675636029667	3.8395679684596784	4.802978854375567	0.0	True	False	True	False	False	False	0.0	0.0009733072818883664
chr9_33034482_T_C_b38	0.0149178	7.699842407396986	5.030437921392435	0	0	0	0	0	0	0	0	0	0	0	1	0	1	30.0	0.002	-0.0687675636029667	3.8395679684596784	4.802978854375567	0.0	True	False	True	False	False	False	0.0	0.0009733072818883664
chr9_33034482_T_C_b38	0.0149178	7.699842407396986	5.030437921392435	0	0	0	0	0	0	0	0	0	0	0	1	0	1	30.0	0.002	-0.0687675636029667	3.8395679684596784	4.802978854375567	0.0	True	False	True	False	False	False	0.0	0.0009733072818883664
chr9_33034482_T_C_b38	0.00131049	7.699842407396986	5.030437921392435	0	0	0	0	0	0	0	0	0	0	0	1	0	1	30.0	0.002	-0.0687675636029667	3.8395679684596784	4.802978854375567	0.0	True	False	True	False	False	False	0.0	0.0009733072818883664
chr9_33034482_T_C_b38	0.00131049	7.699842407396986	5.030437921392435	0	0	0	0	0	0	0	0	0	0	0	1	0	1	30.0	0.002	-0.0687675636029667	3.8395679684596784	4.802978854375567	0.0	True	False	True	False	False	False	0.0	0.0009733072818883664
chr2_53804746_G_A_b38	0.089674	7.974188669286011	7.974188669286011	0	0	0	1	0	0	0	0	0	0	0	1	0	1	40.0	0.05	-0.4414093207514231	0.6696563594628799	2.4899086245588578	0.14765561919560355	True	False	True	False	False	False	0.0	0.0009733042875957166
chr2_53804746_G_A_b38	0.0312055	7.974188669286011	7.974188669286011	0	0	0	1	0	0	0	0	0	0	0	1	0	1	40.0	0.05	-0.4414093207514231	0.6696563594628799	2.4899086245588578	0.14765561919560355	True	False	True	False	False	False	0.0	0.0009733042875957166
chr14_92016604_C_T_b38	0.00648829	7.779048644925556	6.612041034833092	0	0	0	1	0	0	0	0	0	0	0	0	0	1	30.0	0.0	-1.9374183459884804	2.604912313374584	6.400099886629647	4.056465688104268	True	False	True	False	False	False	0.0	0.0009732902609188726
chr14_92016604_C_T_b38	0.00648829	7.779048644925556	6.612041034833092	0	0	0	1	0	0	0	0	0	0	0	0	0	1	30.0	0.0	-1.9374183459884804	2.604912313374584	6.400099886629647	4.056465688104268	True	False	True	False	False	False	0.0	0.0009732902609188726
chr14_92016604_C_T_b38	0.00443541	7.779048644925556	6.612041034833092	0	0	0	1	0	0	0	0	0	0	0	0	0	1	30.0	0.0	-1.9374183459884804	2.604912313374584	6.400099886629647	4.056465688104268	True	False	True	False	False	False	0.0	0.0009732902609188726
chr14_92016604_C_T_b38	0.00648829	7.779048644925556	6.612041034833092	0	0	0	1	0	0	0	0	0	0	0	0	0	1	30.0	0.0	-1.9374183459884804	2.604912313374584	6.400099886629647	4.056465688104268	True	False	True	False	False	False	0.0	0.0009732902609188726
chr14_92016604_C_T_b38	0.00443541	7.779048644925556	6.612041034833092	0	0	0	1	0	0	0	0	0	0	0	0	0	1	30.0	0.0	-1.9374183459884804	2.604912313374584	6.400099886629647	4.056465688104268	True	False	True	False	False	False	0.0	0.0009732902609188726
chr14_92016604_C_T_b38	0.00443541	7.779048644925556	6.612041034833092	0	0	0	1	0	0	0	0	0	0	0	0	0	1	30.0	0.0	-1.9374183459884804	2.604912313374584	6.400099886629647	4.056465688104268	True	False	True	False	False	False	0.0	0.0009732902609188726
chr14_92016604_C_T_b38	0.00648829	7.779048644925556	6.612041034833092	0	0	0	1	0	0	0	0	0	0	0	0	0	1	30.0	0.0	-1.9374183459884804	2.604912313374584	6.400099886629647	4.056465688104268	True	False	True	False	False	False	0.0	0.0009732902609188726
chr14_92016604_C_T_b38	0.00443541	7.779048644925556	6.612041034833092	0	0	0	1	0	0	0	0	0	0	0	0	0	1	30.0	0.0	-1.9374183459884804	2.604912313374584	6.400099886629647	4.056465688104268	True	False	True	False	False	False	0.0	0.0009732902609188726
chr6_20778328_T_C_b38	0.0058959	7.9854843567338225	7.943427767876373	0	0	0	0	0	1	0	0	1	0	0	1	0	1	40.0	0.0	-1.9670528431946703	0.0	-3.500469150434334	0.6409232339208515	True	False	True	False	False	False	0.0	0.0009732877126428987
chr1_62126564_G_A_b38	0.00151693	7.775695749915245	7.249925536717988	0	0	1	1	1	0	0	0	0	0	0	0	0	0	40.0	0.0	-0.7376800237194564	0.0577515852583013	0.3755766673519431	0.0	True	False	True	False	False	False	0.0	0.0009732873851928104
chr3_179227769_G_A_b38	0.0160327	7.866338923046544	7.315218389752975	0	0	0	0	0	0	0	0	0	0	0	1	0	1	40.0	0.017	-7.101009620608288	1.1847332950818412	5.876259244326299	0.16926119030262043	True	False	True	False	False	False	0.0	0.000973282527037005
chr3_179227769_G_A_b38	0.00148781	7.866338923046544	7.315218389752975	0	0	0	0	0	0	0	0	0	0	0	1	0	1	40.0	0.017	-7.101009620608288	1.1847332950818412	5.876259244326299	0.16926119030262043	True	False	True	False	False	False	0.0	0.000973282527037005
chr6_25602872_A_G_b38	0.0223829	7.57095858316901	7.570443252057374	0	0	0	1	0	0	0	0	0	0	0	0	0	0	30.0	0.0	9.183531570597427	0.8155089963558382	-0.4748394943334943	0.0	True	False	True	False	False	False	0.0	0.0009732801241945459
chr6_25602872_A_G_b38	0.0223829	7.57095858316901	7.570443252057374	0	0	0	1	0	0	0	0	0	0	0	0	0	0	30.0	0.0	9.183531570597427	0.8155089963558382	-0.4748394943334943	0.0	True	False	True	False	False	False	0.0	0.0009732801241945459
chr6_33325157_G_A_b38	0.00501555	8.470730317005897	7.028201432058005	0	0	1	0	0	1	0	0	1	0	0	1	0	1	60.0	0.002	5.458548641856049	0.0	7.918079660700485	0.6369700626547754	True	False	True	False	False	False	0.0	0.0009732770747088756
chr6_33325157_G_A_b38	0.00501555	8.470730317005897	7.028201432058005	0	0	1	0	0	1	0	0	1	0	0	1	0	1	60.0	0.002	5.458548641856049	0.0	7.918079660700485	0.6369700626547754	True	False	True	False	False	False	0.0	0.0009732770747088756
chr6_33325157_G_A_b38	0.00501555	8.470730317005897	7.028201432058005	0	0	1	0	0	1	0	0	1	0	0	1	0	1	60.0	0.002	5.458548641856049	0.0	7.918079660700485	0.6369700626547754	True	False	True	False	False	False	0.0	0.0009732770747088756
chr6_33325157_G_A_b38	0.00501555	8.470730317005897	7.028201432058005	0	0	1	0	0	1	0	0	1	0	0	1	0	1	60.0	0.002	5.458548641856049	0.0	7.918079660700485	0.6369700626547754	True	False	True	False	False	False	0.0	0.0009732770747088756
chr19_19657808_G_A_b38	0.0327715	8.300280189852664	5.993961427306569	0	0	0	0	1	1	0	0	1	0	0	1	0	1	60.0	0.002	-2.18306897827133	0.0	8.631984508822384	0.0	True	False	True	False	False	False	0.0	0.000973267705745396
chr19_19657808_G_A_b38	0.0327715	8.300280189852664	5.993961427306569	0	0	0	0	1	1	0	0	1	0	0	1	0	1	60.0	0.002	-2.18306897827133	0.0	8.631984508822384	0.0	True	False	True	False	False	False	0.0	0.000973267705745396
chr19_19657808_G_A_b38	0.0327715	8.300280189852664	5.993961427306569	0	0	0	0	1	1	0	0	1	0	0	1	0	1	60.0	0.002	-2.18306897827133	0.0	8.631984508822384	0.0	True	False	True	False	False	False	0.0	0.000973267705745396
chr19_19657808_G_A_b38	0.0327715	8.300280189852664	5.993961427306569	0	0	0	0	1	1	0	0	1	0	0	1	0	1	60.0	0.002	-2.18306897827133	0.0	8.631984508822384	0.0	True	False	True	False	False	False	0.0	0.000973267705745396
chr19_19657808_G_A_b38	0.0327715	8.300280189852664	5.993961427306569	0	0	0	0	1	1	0	0	1	0	0	1	0	1	60.0	0.002	-2.18306897827133	0.0	8.631984508822384	0.0	True	False	True	False	False	False	0.0	0.000973267705745396
chr4_56369120_T_C_b38	0.0128071	7.8336002236611035	7.754052639035757	0	0	1	0	0	0	0	0	0	0	0	1	0	1	30.0	0.007	-8.075494810461862	0.0	3.0189114037998976	0.6316553033963856	True	False	True	False	False	False		0.0009732567477346797
chr10_101996993_A_G_b38	0.00583409	8.147867129923947	7.40184157874383	0	0	0	0	0	0	0	0	0	0	0	1	0	1	60.0	0.002	-6.616060029292174	0.0	0.3801435405829494	0.0	True	False	True	False	False	False	0.0	0.0009732554325013525
chr3_154303193_G_A_b38	0.00895154	7.8632667240095735	4.912654885736052	0	0	0	0	1	0	0	0	0	0	0	1	0	1	50.0	0.0	-5.071319713424574	3.071063038408746	4.2664227551940925	0.0	True	False	True	False	False	False	0.0	0.0009732541625217824
chr3_154303193_G_A_b38	0.00895154	7.8632667240095735	4.912654885736052	0	0	0	0	1	0	0	0	0	0	0	1	0	1	50.0	0.0	-5.071319713424574	3.071063038408746	4.2664227551940925	0.0	True	False	True	False	False	False	0.0	0.0009732541625217824
chr3_154303193_G_A_b38	0.00895154	7.8632667240095735	4.912654885736052	0	0	0	0	1	0	0	0	0	0	0	1	0	1	50.0	0.0	-5.071319713424574	3.071063038408746	4.2664227551940925	0.0	True	False	True	False	False	False	0.0	0.0009732541625217824
chr12_130453014_G_A_b38	0.0552851	7.942717540573791	7.423568444259167	0	0	0	0	0	0	0	0	0	0	0	0	0	0	60.0	0.0	-4.095213456596689	0.0	-1.7135434845671682	0.0	True	False	True	False	False	False	0.0	0.0009732512400545293
chr9_127834173_A_G_b38	0.0187556	8.377241230988792	7.266128779556451	0	0	0	0	0	1	0	0	1	1	0	1	0	1	50.0	0.002	-19.85027730931522	0.0	1.1513997907296698	0.0	True	False	True	False	False	False	0.0	0.0009732510873544644
chr9_127834173_A_G_b38	0.0187556	8.377241230988792	7.266128779556451	0	0	0	0	0	1	0	0	1	1	0	1	0	1	50.0	0.002	-19.85027730931522	0.0	1.1513997907296698	0.0	True	False	True	False	False	False	0.0	0.0009732510873544644
chr9_127834173_A_G_b38	0.0029361	8.377241230988792	7.266128779556451	0	0	0	0	0	1	0	0	1	1	0	1	0	1	50.0	0.002	-19.85027730931522	0.0	1.1513997907296698	0.0	True	False	True	False	False	False	0.0	0.0009732510873544644
chr9_127834173_A_G_b38	0.0029361	8.377241230988792	7.266128779556451	0	0	0	0	0	1	0	0	1	1	0	1	0	1	50.0	0.002	-19.85027730931522	0.0	1.1513997907296698	0.0	True	False	True	False	False	False	0.0	0.0009732510873544644
chr9_127834173_A_G_b38	0.0187556	8.377241230988792	7.266128779556451	0	0	0	0	0	1	0	0	1	1	0	1	0	1	50.0	0.002	-19.85027730931522	0.0	1.1513997907296698	0.0	True	False	True	False	False	False	0.0	0.0009732510873544644
chr9_127834173_A_G_b38	0.0187556	8.377241230988792	7.266128779556451	0	0	0	0	0	1	0	0	1	1	0	1	0	1	50.0	0.002	-19.85027730931522	0.0	1.1513997907296698	0.0	True	False	True	False	False	False	0.0	0.0009732510873544644
chr9_127834173_A_G_b38	0.0029361	8.377241230988792	7.266128779556451	0	0	0	0	0	1	0	0	1	1	0	1	0	1	50.0	0.002	-19.85027730931522	0.0	1.1513997907296698	0.0	True	False	True	False	False	False	0.0	0.0009732510873544644
chr9_127834173_A_G_b38	0.0029361	8.377241230988792	7.266128779556451	0	0	0	0	0	1	0	0	1	1	0	1	0	1	50.0	0.002	-19.85027730931522	0.0	1.1513997907296698	0.0	True	False	True	False	False	False	0.0	0.0009732510873544644
chr11_534916_A_G_b38	0.00120195	8.478660241699453	5.799092654460526	0	0	0	1	1	1	1	1	1	1	0	1	0	0	50.0	0.0	-11.35134637003986	0.0	1.6476171488696352	0.0	True	False	True	False	False	False	0.0	0.0009732342011232836
chr11_534916_A_G_b38	0.00474376	8.478660241699453	5.799092654460526	0	0	0	1	1	1	1	1	1	1	0	1	0	0	50.0	0.0	-11.35134637003986	0.0	1.6476171488696352	0.0	True	False	True	False	False	False	0.0	0.0009732342011232836
chr11_534916_A_G_b38	0.00474376	8.478660241699453	5.799092654460526	0	0	0	1	1	1	1	1	1	1	0	1	0	0	50.0	0.0	-11.35134637003986	0.0	1.6476171488696352	0.0	True	False	True	False	False	False	0.0	0.0009732342011232836
chr11_534916_A_G_b38	0.00120195	8.478660241699453	5.799092654460526	0	0	0	1	1	1	1	1	1	1	0	1	0	0	50.0	0.0	-11.35134637003986	0.0	1.6476171488696352	0.0	True	False	True	False	False	False	0.0	0.0009732342011232836
chr17_10632867_A_G_b38	0.00329153	7.676473646389156	4.430816798843313	0	0	1	0	0	0	0	0	0	0	0	0	0	0	30.0	0.0	-3.299424306465506	0.0	8.308172572302006	0.0	True	False	True	False	False	False	0.0	0.0009732265361832785
chr17_10632867_A_G_b38	0.00329153	7.676473646389156	4.430816798843313	0	0	1	0	0	0	0	0	0	0	0	0	0	0	30.0	0.0	-3.299424306465506	0.0	8.308172572302006	0.0	True	False	True	False	False	False	0.0	0.0009732265361832785
chr17_10632867_A_G_b38	0.00329153	7.676473646389156	4.430816798843313	0	0	1	0	0	0	0	0	0	0	0	0	0	0	30.0	0.0	-3.299424306465506	0.0	8.308172572302006	0.0	True	False	True	False	False	False	0.0	0.0009732265361832785
chr17_10632867_A_G_b38	0.00329153	7.676473646389156	4.430816798843313	0	0	1	0	0	0	0	0	0	0	0	0	0	0	30.0	0.0	-3.299424306465506	0.0	8.308172572302006	0.0	True	False	True	False	False	False	0.0	0.0009732265361832785
chr10_95045154_G_A_b38	0.0433172	7.725330037917135	6.486160788944089	0	0	0	1	0	0	0	0	0	0	0	1	0	0	30.0	0.0	0.1782498125749903	0.0	6.417317775650609	0.6404761983428955	True	False	True	False	False	False	0.0	0.0009732118754648504
chr10_95045154_G_A_b38	0.0351437	7.725330037917135	6.486160788944089	0	0	0	1	0	0	0	0	0	0	0	1	0	0	30.0	0.0	0.1782498125749903	0.0	6.417317775650609	0.6404761983428955	True	False	True	False	False	False	0.0	0.0009732118754648504
chr10_95045154_G_A_b38	0.0433172	7.725330037917135	6.486160788944089	0	0	0	1	0	0	0	0	0	0	0	1	0	0	30.0	0.0	0.1782498125749903	0.0	6.417317775650609	0.6404761983428955	True	False	True	False	False	False	0.0	0.0009732118754648504
chr10_95045154_G_A_b38	0.0351437	7.725330037917135	6.486160788944089	0	0	0	1	0	0	0	0	0	0	0	1	0	0	30.0	0.0	0.1782498125749903	0.0	6.417317775650609	0.6404761983428955	True	False	True	False	False	False	0.0	0.0009732118754648504
chr13_113542937_T_C_b38	0.0105558	8.183397369998433	7.943782692458625	0	1	0	0	1	0	0	0	0	0	0	1	0	1	70.0	0.0	-4.875067057202361	0.5084539660448151	4.470437054391205	0.0	True	False	True	False	False	False	0.0	0.0009731984028306683
chr13_113542937_T_C_b38	0.0105558	8.183397369998433	7.943782692458625	0	1	0	0	1	0	0	0	0	0	0	1	0	1	70.0	0.0	-4.875067057202361	0.5084539660448151	4.470437054391205	0.0	True	False	True	False	False	False	0.0	0.0009731984028306683
chr1_3430428_G_A_b38	0.0382579	8.384347278082808	6.095824562432225	0	0	0	0	0	0	0	0	0	1	0	0	0	0	80.0	0.0	-0.3526753129122236	0.0	5.654123451509115	3.726248471649662	True	False	True	False	False	False	0.0	0.0009731981357122795
chr1_3430428_G_A_b38	0.0382579	8.384347278082808	6.095824562432225	0	0	0	0	0	0	0	0	0	1	0	0	0	0	80.0	0.0	-0.3526753129122236	0.0	5.654123451509115	3.726248471649662	True	False	True	False	False	False	0.0	0.0009731981357122795
chr2_73555073_A_G_b38	0.00401243	7.672292455628756	7.671826797878781	0	0	0	1	0	0	0	0	0	0	0	0	0	1	10.0	0.609	-9.286287441149224	1.5060117033920069	3.8388461070509408	0.0	True	False	True	False	False	False	0.0	0.0009731938836099369
chr2_74234291_G_A_b38	0.00103681	8.024862150286411	6.591673732008658	0	0	1	0	0	0	0	0	0	0	0	0	0	0	60.0	0.009	-0.5103791114709193	4.152711775073978	-5.848396571498959	0.0	True	False	True	False	False	False	0.0	0.0009731903313030548
chr2_74234291_G_A_b38	0.00103681	8.024862150286411	6.591673732008658	0	0	1	0	0	0	0	0	0	0	0	0	0	0	60.0	0.009	-0.5103791114709193	4.152711775073978	-5.848396571498959	0.0	True	False	True	False	False	False	0.0	0.0009731903313030548
chr2_74234291_G_A_b38	0.00103681	8.024862150286411	6.591673732008658	0	0	1	0	0	0	0	0	0	0	0	0	0	0	60.0	0.009	-0.5103791114709193	4.152711775073978	-5.848396571498959	0.0	True	False	True	False	False	False	0.0	0.0009731903313030548
chr21_46415518_A_G_b38	0.00165153	7.894318063841624	6.311734809152915	0	0	0	0	0	0	0	0	0	0	0	0	0	1	50.0	0.04	-2.0009345009925985	0.0	-1.3734004902710026	0.5008453349846178	True	False	True	False	False	False	0.0	0.0009731853639924363
chr21_46415518_A_G_b38	0.00165153	7.894318063841624	6.311734809152915	0	0	0	0	0	0	0	0	0	0	0	0	0	1	50.0	0.04	-2.0009345009925985	0.0	-1.3734004902710026	0.5008453349846178	True	False	True	False	False	False	0.0	0.0009731853639924363
chr21_46415518_A_G_b38	0.00165153	7.894318063841624	6.311734809152915	0	0	0	0	0	0	0	0	0	0	0	0	0	1	50.0	0.04	-2.0009345009925985	0.0	-1.3734004902710026	0.5008453349846178	True	False	True	False	False	False	0.0	0.0009731853639924363
chr21_46415518_A_G_b38	0.00165153	7.894318063841624	6.311734809152915	0	0	0	0	0	0	0	0	0	0	0	0	0	1	50.0	0.04	-2.0009345009925985	0.0	-1.3734004902710026	0.5008453349846178	True	False	True	False	False	False	0.0	0.0009731853639924363
chr5_131654381_T_C_b38	0.00195238	7.855544677915663	7.776115477098742	0	0	1	0	0	1	0	0	1	1	0	1	0	1	20.0	0.001	0.1247937902460094	0.5581187133691462	-3.1033720168150367	0.0	True	False	True	False	False	False	0.0	0.0009731846495037111
chr5_131654381_T_C_b38	0.00302163	7.855544677915663	7.776115477098742	0	0	1	0	0	1	0	0	1	1	0	1	0	1	20.0	0.001	0.1247937902460094	0.5581187133691462	-3.1033720168150367	0.0	True	False	True	False	False	False	0.0	0.0009731846495037111
chr3_149955815_C_T_b38	0.00296511	8.352790135124629	8.328934041955529	0	0	1	0	0	1	0	0	1	1	0	1	0	1	40.0	0.0	2.037686495717452	8.672465977579094	3.0100953810628326	1.5837460550203417	True	False	True	False	False	False	0.0	0.0009731843845908023
chr2_171053746_T_C_b38	0.00177617	7.944846711001996	3.4339872044851463	0	1	0	0	1	0	0	0	0	0	0	0	0	1	40.0	0.0	-3.521286309410085	3.750104559917223	1.9506430438535105	0.0	False	True	True	False	False	False	0.0	0.0009731778688851419
chr4_183671362_T_G_b38	0.00104456	8.146419323098003	8.085178748074537	0	0	1	0	0	0	0	0	0	0	0	1	0	1	40.0	0.37	2.365343665526324	4.70019621976721	3.6173181033986737	0.0	True	False	True	False	False	False	0.0	0.0009731725482427654
chr4_183671362_T_G_b38	0.00104456	8.146419323098003	8.085178748074537	0	0	1	0	0	0	0	0	0	0	0	1	0	1	40.0	0.37	2.365343665526324	4.70019621976721	3.6173181033986737	0.0	True	False	True	False	False	False	0.0	0.0009731725482427654
chr18_21570805_G_A_b38	0.00290487	7.828038032125829	7.827639546366422	0	0	0	0	0	0	0	0	0	0	0	0	0	1	40.0	0.045	-6.403214161352998	0.0	5.286277699060072	0.4860131078372518	True	False	True	False	False	False	0.0	0.000973166000897934
chr18_21570805_G_A_b38	0.00290487	7.828038032125829	7.827639546366422	0	0	0	0	0	0	0	0	0	0	0	0	0	1	40.0	0.045	-6.403214161352998	0.0	5.286277699060072	0.4860131078372518	True	False	True	False	False	False	0.0	0.000973166000897934
chr18_21570805_G_A_b38	0.00290487	7.828038032125829	7.827639546366422	0	0	0	0	0	0	0	0	0	0	0	0	0	1	40.0	0.045	-6.403214161352998	0.0	5.286277699060072	0.4860131078372518	True	False	True	False	False	False	0.0	0.000973166000897934
chr21_45484693_C_T_b38	0.00746834	8.230044310126114	7.5352967024440884	0	0	0	1	0	1	0	0	1	0	0	0	0	1	40.0	0.0	-11.136225889308884	0.0143013609829285	8.933178332058397	0.9621032800366862	True	False	True	False	False	False	0.0	0.0009731638918720722
chr21_45484693_C_T_b38	0.00226849	8.230044310126114	7.5352967024440884	0	0	0	1	0	1	0	0	1	0	0	0	0	1	40.0	0.0	-11.136225889308884	0.0143013609829285	8.933178332058397	0.9621032800366862	True	False	True	False	False	False	0.0	0.0009731638918720722
chr21_45484693_C_T_b38	0.00226849	8.230044310126114	7.5352967024440884	0	0	0	1	0	1	0	0	1	0	0	0	0	1	40.0	0.0	-11.136225889308884	0.0143013609829285	8.933178332058397	0.9621032800366862	True	False	True	False	False	False	0.0	0.0009731638918720722
chr21_45484693_C_T_b38	0.00746834	8.230044310126114	7.5352967024440884	0	0	0	1	0	1	0	0	1	0	0	0	0	1	40.0	0.0	-11.136225889308884	0.0143013609829285	8.933178332058397	0.9621032800366862	True	False	True	False	False	False	0.0	0.0009731638918720722
chr20_24980213_A_G_b38	0.00100316	8.244596756382498	7.194436851100335	0	1	0	0	0	1	0	0	1	0	0	1	0	1	40.0	0.0	-7.420943944060585	0.0	7.934808957991187	0.0	True	False	True	False	False	False	0.0	0.0009731609296255584
chr20_24980213_A_G_b38	0.00100316	8.244596756382498	7.194436851100335	0	1	0	0	0	1	0	0	1	0	0	1	0	1	40.0	0.0	-7.420943944060585	0.0	7.934808957991187	0.0	True	False	True	False	False	False	0.0	0.0009731609296255584
chr19_11509184_T_C_b38	0.00683459	8.215276958936633	7.036148493750536	0	0	1	0	0	0	0	0	0	1	0	0	0	1	60.0	0.015	-2.2236274429966536	7.214911994851279	-1.8645132643374824	0.0	True	False	True	False	False	False	0.0	0.0009731604269147852
chr19_11509184_T_C_b38	0.00683459	8.215276958936633	7.036148493750536	0	0	1	0	0	0	0	0	0	1	0	0	0	1	60.0	0.015	-2.2236274429966536	7.214911994851279	-1.8645132643374824	0.0	True	False	True	False	False	False	0.0	0.0009731604269147852
chr19_11509184_T_C_b38	0.00683459	8.215276958936633	7.036148493750536	0	0	1	0	0	0	0	0	0	1	0	0	0	1	60.0	0.015	-2.2236274429966536	7.214911994851279	-1.8645132643374824	0.0	True	False	True	False	False	False	0.0	0.0009731604269147852
chr19_11509184_T_C_b38	0.00683459	8.215276958936633	7.036148493750536	0	0	1	0	0	0	0	0	0	1	0	0	0	1	60.0	0.015	-2.2236274429966536	7.214911994851279	-1.8645132643374824	0.0	True	False	True	False	False	False	0.0	0.0009731604269147852
chr3_100352226_G_C_b38	0.136	7.86403565907245	5.181783550292085	0	0	1	0	0	0	0	0	0	0	0	1	0	1	30.0	0.149	-13.344158805999747	0.0	-3.306314669302189	0.0	True	False	True	False	False	False	0.0	0.0009731586939189989
chr3_100352226_G_C_b38	0.136	7.86403565907245	5.181783550292085	0	0	1	0	0	0	0	0	0	0	0	1	0	1	30.0	0.149	-13.344158805999747	0.0	-3.306314669302189	0.0	True	False	True	False	False	False	0.0	0.0009731586939189989
chr3_100352226_G_C_b38	0.136	7.86403565907245	5.181783550292085	0	0	1	0	0	0	0	0	0	0	0	1	0	1	30.0	0.149	-13.344158805999747	0.0	-3.306314669302189	0.0	True	False	True	False	False	False	0.0	0.0009731586939189989
chr1_169821527_G_A_b38	0.00212022	7.57353126274595	5.0238805208462765	0	1	1	0	0	0	0	0	0	0	0	0	0	1	20.0	0.018	-8.229806737934496	0.4664481247738674	3.6131968973352144	0.0	True	False	True	False	False	False	0.0	0.0009731585939986575
chr1_169821527_G_A_b38	0.00212022	7.57353126274595	5.0238805208462765	0	1	1	0	0	0	0	0	0	0	0	0	0	1	20.0	0.018	-8.229806737934496	0.4664481247738674	3.6131968973352144	0.0	True	False	True	False	False	False	0.0	0.0009731585939986575
chr7_139379343_A_G_b38	0.00215591	7.656810091480378	8.067149039910106	0	0	1	0	0	0	0	0	0	0	0	0	0	1	30.0	0.004	3.832363860595832	0.0	0.1535409220334429	0.0	True	False	True	False	False	False	0.0	0.0009731574586000664
chr7_139379343_A_G_b38	0.00215591	7.656810091480378	8.067149039910106	0	0	1	0	0	0	0	0	0	0	0	0	0	1	30.0	0.004	3.832363860595832	0.0	0.1535409220334429	0.0	True	False	True	False	False	False	0.0	0.0009731574586000664
chr2_186636921_A_G_b38	0.0010139	8.186742787113518	4.969813299576001	0	0	1	0	0	1	0	1	1	0	0	1	0	1	20.0	0.0	1.322774903277432	8.812524570774006	4.284245292256614	0.0	True	False	True	False	False	False	0.0	0.0009731536704818785
chr2_186636921_A_G_b38	0.0010139	8.186742787113518	4.969813299576001	0	0	1	0	0	1	0	1	1	0	0	1	0	1	20.0	0.0	1.322774903277432	8.812524570774006	4.284245292256614	0.0	True	False	True	False	False	False	0.0	0.0009731536704818785
chr2_186636921_A_G_b38	0.00608928	8.186742787113518	4.969813299576001	0	0	1	0	0	1	0	1	1	0	0	1	0	1	20.0	0.0	1.322774903277432	8.812524570774006	4.284245292256614	0.0	True	False	True	False	False	False	0.0	0.0009731536704818785
chr2_186636921_A_G_b38	0.00149536	8.186742787113518	4.969813299576001	0	0	1	0	0	1	0	1	1	0	0	1	0	1	20.0	0.0	1.322774903277432	8.812524570774006	4.284245292256614	0.0	True	False	True	False	False	False	0.0	0.0009731536704818785
chr2_186636921_A_G_b38	0.00149536	8.186742787113518	4.969813299576001	0	0	1	0	0	1	0	1	1	0	0	1	0	1	20.0	0.0	1.322774903277432	8.812524570774006	4.284245292256614	0.0	True	False	True	False	False	False	0.0	0.0009731536704818785
chr2_186636921_A_G_b38	0.00149536	8.186742787113518	4.969813299576001	0	0	1	0	0	1	0	1	1	0	0	1	0	1	20.0	0.0	1.322774903277432	8.812524570774006	4.284245292256614	0.0	True	False	True	False	False	False	0.0	0.0009731536704818785
chr2_186636921_A_G_b38	0.00149536	8.186742787113518	4.969813299576001	0	0	1	0	0	1	0	1	1	0	0	1	0	1	20.0	0.0	1.322774903277432	8.812524570774006	4.284245292256614	0.0	True	False	True	False	False	False	0.0	0.0009731536704818785
chr2_186636921_A_G_b38	0.00149536	8.186742787113518	4.969813299576001	0	0	1	0	0	1	0	1	1	0	0	1	0	1	20.0	0.0	1.322774903277432	8.812524570774006	4.284245292256614	0.0	True	False	True	False	False	False	0.0	0.0009731536704818785
chr2_186636921_A_G_b38	0.00608928	8.186742787113518	4.969813299576001	0	0	1	0	0	1	0	1	1	0	0	1	0	1	20.0	0.0	1.322774903277432	8.812524570774006	4.284245292256614	0.0	True	False	True	False	False	False	0.0	0.0009731536704818785
chr2_186636921_A_G_b38	0.00608928	8.186742787113518	4.969813299576001	0	0	1	0	0	1	0	1	1	0	0	1	0	1	20.0	0.0	1.322774903277432	8.812524570774006	4.284245292256614	0.0	True	False	True	False	False	False	0.0	0.0009731536704818785
chr2_186636921_A_G_b38	0.0010139	8.186742787113518	4.969813299576001	0	0	1	0	0	1	0	1	1	0	0	1	0	1	20.0	0.0	1.322774903277432	8.812524570774006	4.284245292256614	0.0	True	False	True	False	False	False	0.0	0.0009731536704818785
chr2_186636921_A_G_b38	0.0010139	8.186742787113518	4.969813299576001	0	0	1	0	0	1	0	1	1	0	0	1	0	1	20.0	0.0	1.322774903277432	8.812524570774006	4.284245292256614	0.0	True	False	True	False	False	False	0.0	0.0009731536704818785
chr2_186636921_A_G_b38	0.0010139	8.186742787113518	4.969813299576001	0	0	1	0	0	1	0	1	1	0	0	1	0	1	20.0	0.0	1.322774903277432	8.812524570774006	4.284245292256614	0.0	True	False	True	False	False	False	0.0	0.0009731536704818785
chr2_186636921_A_G_b38	0.00608928	8.186742787113518	4.969813299576001	0	0	1	0	0	1	0	1	1	0	0	1	0	1	20.0	0.0	1.322774903277432	8.812524570774006	4.284245292256614	0.0	True	False	True	False	False	False	0.0	0.0009731536704818785
chr2_186636921_A_G_b38	0.00608928	8.186742787113518	4.969813299576001	0	0	1	0	0	1	0	1	1	0	0	1	0	1	20.0	0.0	1.322774903277432	8.812524570774006	4.284245292256614	0.0	True	False	True	False	False	False	0.0	0.0009731536704818785
chr6_152239910_C_T_b38	0.00237192	7.836369760545124	5.3230099791384085	0	0	0	0	0	0	0	0	0	0	0	1	0	1	40.0	0.0	-3.3342289835735333	1.6549609708497215	4.029227541086179	1.035653023515379	True	False	True	False	False	False	0.0	0.0009731536344917215
chr6_152239910_C_T_b38	0.00237192	7.836369760545124	5.3230099791384085	0	0	0	0	0	0	0	0	0	0	0	1	0	1	40.0	0.0	-3.3342289835735333	1.6549609708497215	4.029227541086179	1.035653023515379	True	False	True	False	False	False	0.0	0.0009731536344917215
chr5_14468211_T_G_b38	0.00132425	7.888709524182015	7.473637108496206	0	0	1	0	1	1	0	0	1	1	0	1	0	1	20.0	0.0	-17.269205972869365	0.6877670538885639	4.940110550924004	0.37266918580581887	True	False	True	False	False	False	0.0	0.0009731502790585028
chr5_14468211_T_G_b38	0.00132425	7.888709524182015	7.473637108496206	0	0	1	0	1	1	0	0	1	1	0	1	0	1	20.0	0.0	-17.269205972869365	0.6877670538885639	4.940110550924004	0.37266918580581887	True	False	True	False	False	False	0.0	0.0009731502790585028
chr5_14468211_T_G_b38	0.00232189	7.888709524182015	7.473637108496206	0	0	1	0	1	1	0	0	1	1	0	1	0	1	20.0	0.0	-17.269205972869365	0.6877670538885639	4.940110550924004	0.37266918580581887	True	False	True	False	False	False	0.0	0.0009731502790585028
chr5_14468211_T_G_b38	0.00232189	7.888709524182015	7.473637108496206	0	0	1	0	1	1	0	0	1	1	0	1	0	1	20.0	0.0	-17.269205972869365	0.6877670538885639	4.940110550924004	0.37266918580581887	True	False	True	False	False	False	0.0	0.0009731502790585028
chr12_68875275_T_C_b38	0.00508675	8.107720061910534	8.107720061910534	0	0	0	0	0	0	0	0	0	0	0	0	0	1	60.0	0.001	2.9872271758472544	1.5715044049827769	5.676744800240748	4.590159935003555	True	False	True	False	False	False	0.0	0.0009731485831824537
chr12_68875275_T_C_b38	0.00508675	8.107720061910534	8.107720061910534	0	0	0	0	0	0	0	0	0	0	0	0	0	1	60.0	0.001	2.9872271758472544	1.5715044049827769	5.676744800240748	4.590159935003555	True	False	True	False	False	False	0.0	0.0009731485831824537
chr12_68875275_T_C_b38	0.00322676	8.107720061910534	8.107720061910534	0	0	0	0	0	0	0	0	0	0	0	0	0	1	60.0	0.001	2.9872271758472544	1.5715044049827769	5.676744800240748	4.590159935003555	True	False	True	False	False	False	0.0	0.0009731485831824537
chr12_68875275_T_C_b38	0.00322676	8.107720061910534	8.107720061910534	0	0	0	0	0	0	0	0	0	0	0	0	0	1	60.0	0.001	2.9872271758472544	1.5715044049827769	5.676744800240748	4.590159935003555	True	False	True	False	False	False	0.0	0.0009731485831824537
chr4_36072122_T_A_b38	0.00179768	7.357556200910353	7.356918242356021	0	0	0	0	0	0	0	0	0	0	0	0	0	0	20.0	0.001	-13.411053559210684	0.0	-3.854417488337738	0.0	True	False	True	False	False	False	0.0	0.0009731388041155764
chr4_36072122_T_A_b38	0.00179768	7.357556200910353	7.356918242356021	0	0	0	0	0	0	0	0	0	0	0	0	0	0	20.0	0.001	-13.411053559210684	0.0	-3.854417488337738	0.0	True	False	True	False	False	False	0.0	0.0009731388041155764
chr22_45695366_C_G_b38	0.00491336	7.771067086065406	7.735870319952567	0	0	0	1	0	0	0	0	0	0	0	0	0	1	30.0	0.61	-7.812675365710236	8.187623819439123	-1.361720040823947	0.7079737131914712	True	False	True	False	False	False	0.0	0.0009731380960401087
chr22_45695366_C_G_b38	0.00491336	7.771067086065406	7.735870319952567	0	0	0	1	0	0	0	0	0	0	0	0	0	1	30.0	0.61	-7.812675365710236	8.187623819439123	-1.361720040823947	0.7079737131914712	True	False	True	False	False	False	0.0	0.0009731380960401087
chr4_184442776_T_C_b38	0.00331215	8.497398564088058	8.679312040892672	0	0	1	1	1	1	0	0	1	0	0	1	0	1	50.0	0.0	-5.220446891538362	0.0	-0.7049845785247655	1.3447342145088896	True	False	True	False	False	False		0.0009731362731270831
chr14_100128941_T_A_b38	0.0196454	8.252967195000798	5.267858159063328	0	0	0	0	0	1	0	0	1	1	0	1	0	1	40.0	0.001	-4.064229559786481	0.0	-0.405099222377423	0.0	True	False	True	False	False	False	0.0	0.0009731343751515837
chr14_100128941_T_A_b38	0.0196454	8.252967195000798	5.267858159063328	0	0	0	0	0	1	0	0	1	1	0	1	0	1	40.0	0.001	-4.064229559786481	0.0	-0.405099222377423	0.0	True	False	True	False	False	False	0.0	0.0009731343751515837
chr14_100128941_T_A_b38	0.0198169	8.252967195000798	5.267858159063328	0	0	0	0	0	1	0	0	1	1	0	1	0	1	40.0	0.001	-4.064229559786481	0.0	-0.405099222377423	0.0	True	False	True	False	False	False	0.0	0.0009731343751515837
chr14_100128941_T_A_b38	0.0198169	8.252967195000798	5.267858159063328	0	0	0	0	0	1	0	0	1	1	0	1	0	1	40.0	0.001	-4.064229559786481	0.0	-0.405099222377423	0.0	True	False	True	False	False	False	0.0	0.0009731343751515837
chr14_100128941_T_A_b38	0.0180503	8.252967195000798	5.267858159063328	0	0	0	0	0	1	0	0	1	1	0	1	0	1	40.0	0.001	-4.064229559786481	0.0	-0.405099222377423	0.0	True	False	True	False	False	False	0.0	0.0009731343751515837
chr14_100128941_T_A_b38	0.0180503	8.252967195000798	5.267858159063328	0	0	0	0	0	1	0	0	1	1	0	1	0	1	40.0	0.001	-4.064229559786481	0.0	-0.405099222377423	0.0	True	False	True	False	False	False	0.0	0.0009731343751515837
chr21_46481718_C_T_b38	0.00131443	8.019612794400267	8.019283792916793	0	0	1	0	1	0	0	0	0	0	0	1	0	1	40.0	0.554	-5.64135760768479	0.0	-3.1760964576211563	0.0	True	False	True	False	False	False	0.0	0.0009731324349810055
chr2_230816336_T_G_b38	0.00289278	7.7354333524996886	7.257002707092073	0	0	1	0	0	0	0	0	0	0	0	0	0	1	20.0	0.002	2.41575100393325	8.346524873011814	7.026199892684112	8.805931175296266	True	False	True	False	False	False	0.0	0.0009731316588418919
chr1_172127658_C_T_b38	0.00271761	8.197263371414335	8.165363632473982	0	0	1	0	0	0	0	0	0	0	0	0	0	1	60.0	0.006	-5.013831123990331	0.0	0.6111284554197667	0.9143402750514653	True	False	True	False	False	False	0.0	0.0009731255548663159
chr7_129008899_T_C_b38	0.00103086	8.227108234348146	8.227108234348146	0	0	0	1	1	1	0	1	1	0	0	1	1	1	30.0	0.094	0.1858123967411068	0.0	-1.5074440227493326	0.0	True	False	True	False	False	False		0.0009731209549669458
chr6_36103740_G_A_b38	0.00267018	8.175547596021026	6.9957661563048505	0	0	1	0	0	1	0	0	1	0	0	1	0	1	40.0	0.062	-2.5631766596989305	0.0	1.661889702222922	0.0	True	False	True	False	False	False	0.0	0.0009731109225335006
chr6_36103740_G_A_b38	0.00267018	8.175547596021026	6.9957661563048505	0	0	1	0	0	1	0	0	1	0	0	1	0	1	40.0	0.062	-2.5631766596989305	0.0	1.661889702222922	0.0	True	False	True	False	False	False	0.0	0.0009731109225335006
chr6_36103740_G_A_b38	0.00267018	8.175547596021026	6.9957661563048505	0	0	1	0	0	1	0	0	1	0	0	1	0	1	40.0	0.062	-2.5631766596989305	0.0	1.661889702222922	0.0	True	False	True	False	False	False	0.0	0.0009731109225335006
chr6_36103740_G_A_b38	0.00267018	8.175547596021026	6.9957661563048505	0	0	1	0	0	1	0	0	1	0	0	1	0	1	40.0	0.062	-2.5631766596989305	0.0	1.661889702222922	0.0	True	False	True	False	False	False	0.0	0.0009731109225335006
chr6_36103740_G_A_b38	0.00267018	8.175547596021026	6.9957661563048505	0	0	1	0	0	1	0	0	1	0	0	1	0	1	40.0	0.062	-2.5631766596989305	0.0	1.661889702222922	0.0	True	False	True	False	False	False	0.0	0.0009731109225335006
chr6_36103740_G_A_b38	0.00267018	8.175547596021026	6.9957661563048505	0	0	1	0	0	1	0	0	1	0	0	1	0	1	40.0	0.062	-2.5631766596989305	0.0	1.661889702222922	0.0	True	False	True	False	False	False	0.0	0.0009731109225335006
chr6_36103740_G_A_b38	0.00267018	8.175547596021026	6.9957661563048505	0	0	1	0	0	1	0	0	1	0	0	1	0	1	40.0	0.062	-2.5631766596989305	0.0	1.661889702222922	0.0	True	False	True	False	False	False	0.0	0.0009731109225335006
chr16_70680681_C_G_b38	0.0088637	8.24301946898925	4.727387818712341	0	1	0	0	0	1	1	0	1	1	0	1	0	1	50.0	0.0	-4.884107909023782	1.155336913175729	3.888457435907682	0.6225400804129033	True	False	True	False	False	False	0.2356	0.0009731071485355297
chr16_70680681_C_G_b38	0.0088637	8.24301946898925	4.727387818712341	0	1	0	0	0	1	1	0	1	1	0	1	0	1	50.0	0.0	-4.884107909023782	1.155336913175729	3.888457435907682	0.6225400804129033	True	False	True	False	False	False	0.2356	0.0009731071485355297
chr16_70680681_C_G_b38	0.0088637	8.24301946898925	4.727387818712341	0	1	0	0	0	1	1	0	1	1	0	1	0	1	50.0	0.0	-4.884107909023782	1.155336913175729	3.888457435907682	0.6225400804129033	True	False	True	False	False	False	0.2356	0.0009731071485355297
chr16_70680681_C_G_b38	0.0088637	8.24301946898925	4.727387818712341	0	1	0	0	0	1	1	0	1	1	0	1	0	1	50.0	0.0	-4.884107909023782	1.155336913175729	3.888457435907682	0.6225400804129033	True	False	True	False	False	False	0.2356	0.0009731071485355297
chr16_70680681_C_G_b38	0.0088637	8.24301946898925	4.727387818712341	0	1	0	0	0	1	1	0	1	1	0	1	0	1	50.0	0.0	-4.884107909023782	1.155336913175729	3.888457435907682	0.6225400804129033	True	False	True	False	False	False	0.2356	0.0009731071485355297
chr16_70680681_C_G_b38	0.0088637	8.24301946898925	4.727387818712341	0	1	0	0	0	1	1	0	1	1	0	1	0	1	50.0	0.0	-4.884107909023782	1.155336913175729	3.888457435907682	0.6225400804129033	True	False	True	False	False	False	0.2356	0.0009731071485355297
chr16_70680681_C_G_b38	0.0088637	8.24301946898925	4.727387818712341	0	1	0	0	0	1	1	0	1	1	0	1	0	1	50.0	0.0	-4.884107909023782	1.155336913175729	3.888457435907682	0.6225400804129033	True	False	True	False	False	False	0.2356	0.0009731071485355297
chr7_5995797_A_C_b38	0.00324088	8.249313746260636	5.10594547390058	0	0	1	0	1	1	0	1	1	1	0	1	0	1	40.0	0.0	-7.674504455929069	5.170906336464906	0.0560474248278666	0.7179320284513011	True	False	True	False	False	False	0.0	0.0009731060394460028
chr7_5995797_A_C_b38	0.00101495	8.249313746260636	5.10594547390058	0	0	1	0	1	1	0	1	1	1	0	1	0	1	40.0	0.0	-7.674504455929069	5.170906336464906	0.0560474248278666	0.7179320284513011	True	False	True	False	False	False	0.0	0.0009731060394460028
chr3_169105108_A_G_b38	0.0104822	8.348537825386098	7.943782692458625	0	0	1	0	1	1	0	1	1	0	0	1	1	1	40.0	0.0	6.01229860912367	0.0	5.161897662297342	0.0	True	False	True	False	False	False	0.0	0.0009731051904132351
chr3_169105108_A_G_b38	0.0104822	8.348537825386098	7.943782692458625	0	0	1	0	1	1	0	1	1	0	0	1	1	1	40.0	0.0	6.01229860912367	0.0	5.161897662297342	0.0	True	False	True	False	False	False	0.0	0.0009731051904132351
chr8_698247_C_G_b38	0.0523631	8.153925132007862	8.636929873018572	0	0	0	0	0	0	0	0	0	0	0	1	0	1	60.0	0.006	2.986101597770723	3.5615983915079266	0.1294811709058194	0.0	True	False	True	False	False	False		0.0009730993445833786
chr1_11217701_A_G_b38	0.00146516	8.498214224818435	7.291656209174461	0	0	0	1	0	0	0	0	0	0	0	0	0	1	80.0	0.0	-1.5135473460620048	0.7531451677792869	0.0841412737420057	0.0	True	False	True	False	False	False	0.0	0.0009730963333904966
chr1_11217701_A_G_b38	0.00146516	8.498214224818435	7.291656209174461	0	0	0	1	0	0	0	0	0	0	0	0	0	1	80.0	0.0	-1.5135473460620048	0.7531451677792869	0.0841412737420057	0.0	True	False	True	False	False	False	0.0	0.0009730963333904966
chr1_70025998_G_T_b38	0.00666045	7.684324067681155	7.6838639802564295	0	0	0	1	1	0	0	0	0	0	0	0	0	0	40.0	0.026	2.216512607798244	3.155137286862717	-1.3049778069125608	0.0	True	False	True	False	False	False	0.0	0.0009730931955499541
chr5_132338567_A_G_b38	0.0017563	7.919356190660617	7.599901959208498	0	0	1	0	0	0	0	0	0	0	0	0	0	1	40.0	0.026	2.0955556012761627	0.0	9.408661100772528	0.5259438020507208	True	False	True	False	False	False	0.0	0.0009730895853821996
chr5_132338567_A_G_b38	0.0017563	7.919356190660617	7.599901959208498	0	0	1	0	0	0	0	0	0	0	0	0	0	1	40.0	0.026	2.0955556012761627	0.0	9.408661100772528	0.5259438020507208	True	False	True	False	False	False	0.0	0.0009730895853821996
chr5_132338567_A_G_b38	0.0017563	7.919356190660617	7.599901959208498	0	0	1	0	0	0	0	0	0	0	0	0	0	1	40.0	0.026	2.0955556012761627	0.0	9.408661100772528	0.5259438020507208	True	False	True	False	False	False	0.0	0.0009730895853821996
chr5_132338567_A_G_b38	0.0017563	7.919356190660617	7.599901959208498	0	0	1	0	0	0	0	0	0	0	0	0	0	1	40.0	0.026	2.0955556012761627	0.0	9.408661100772528	0.5259438020507208	True	False	True	False	False	False	0.0	0.0009730895853821996
chr4_112822400_A_C_b38	0.00317703	8.327726166461412	8.27052509505507	0	0	0	0	0	1	0	0	1	0	0	1	0	1	60.0	0.001	-4.643895270576325	1.7402777846155688	-2.2987039535784177	3.884036612128348	True	False	True	False	False	False	0.0	0.0009730861319196079
chr6_150834559_T_C_b38	0.00398121	7.764296006450518	7.764296006450518	0	0	1	0	0	0	0	0	0	0	0	0	0	1	30.0	0.0	-7.911622853353984	0.0	3.1292587771722964	0.7519479661622981	True	False	True	False	False	False	0.0	0.0009730858170810217
chr6_150834559_T_C_b38	0.00398121	7.764296006450518	7.764296006450518	0	0	1	0	0	0	0	0	0	0	0	0	0	1	30.0	0.0	-7.911622853353984	0.0	3.1292587771722964	0.7519479661622981	True	False	True	False	False	False	0.0	0.0009730858170810217
chr6_150834559_T_C_b38	0.00423832	7.764296006450518	7.764296006450518	0	0	1	0	0	0	0	0	0	0	0	0	0	1	30.0	0.0	-7.911622853353984	0.0	3.1292587771722964	0.7519479661622981	True	False	True	False	False	False	0.0	0.0009730858170810217
chr6_150834559_T_C_b38	0.00423832	7.764296006450518	7.764296006450518	0	0	1	0	0	0	0	0	0	0	0	0	0	1	30.0	0.0	-7.911622853353984	0.0	3.1292587771722964	0.7519479661622981	True	False	True	False	False	False	0.0	0.0009730858170810217
chr9_92260717_C_A_b38	0.00593694	7.530479995245536	6.182084906716632	0	0	1	0	0	0	0	0	0	0	0	0	0	1	20.0	0.007	-2.1075436871712343	0.0	-0.9742656804878962	0.0	True	False	True	False	False	False	0.0	0.0009730843760848415
chr9_92260717_C_A_b38	0.00184313	7.530479995245536	6.182084906716632	0	0	1	0	0	0	0	0	0	0	0	0	0	1	20.0	0.007	-2.1075436871712343	0.0	-0.9742656804878962	0.0	True	False	True	False	False	False	0.0	0.0009730843760848415
chr9_92260717_C_A_b38	0.0138057	7.530479995245536	6.182084906716632	0	0	1	0	0	0	0	0	0	0	0	0	0	1	20.0	0.007	-2.1075436871712343	0.0	-0.9742656804878962	0.0	True	False	True	False	False	False	0.0	0.0009730843760848415
chr9_92260717_C_A_b38	0.00184313	7.530479995245536	6.182084906716632	0	0	1	0	0	0	0	0	0	0	0	0	0	1	20.0	0.007	-2.1075436871712343	0.0	-0.9742656804878962	0.0	True	False	True	False	False	False	0.0	0.0009730843760848415
chr9_92260717_C_A_b38	0.00184313	7.530479995245536	6.182084906716632	0	0	1	0	0	0	0	0	0	0	0	0	0	1	20.0	0.007	-2.1075436871712343	0.0	-0.9742656804878962	0.0	True	False	True	False	False	False	0.0	0.0009730843760848415
chr9_92260717_C_A_b38	0.00184313	7.530479995245536	6.182084906716632	0	0	1	0	0	0	0	0	0	0	0	0	0	1	20.0	0.007	-2.1075436871712343	0.0	-0.9742656804878962	0.0	True	False	True	False	False	False	0.0	0.0009730843760848415
chr9_92260717_C_A_b38	0.00184313	7.530479995245536	6.182084906716632	0	0	1	0	0	0	0	0	0	0	0	0	0	1	20.0	0.007	-2.1075436871712343	0.0	-0.9742656804878962	0.0	True	False	True	False	False	False	0.0	0.0009730843760848415
chr9_92260717_C_A_b38	0.00184313	7.530479995245536	6.182084906716632	0	0	1	0	0	0	0	0	0	0	0	0	0	1	20.0	0.007	-2.1075436871712343	0.0	-0.9742656804878962	0.0	True	False	True	False	False	False	0.0	0.0009730843760848415
chr9_92260717_C_A_b38	0.0138057	7.530479995245536	6.182084906716632	0	0	1	0	0	0	0	0	0	0	0	0	0	1	20.0	0.007	-2.1075436871712343	0.0	-0.9742656804878962	0.0	True	False	True	False	False	False	0.0	0.0009730843760848415
chr9_92260717_C_A_b38	0.0138057	7.530479995245536	6.182084906716632	0	0	1	0	0	0	0	0	0	0	0	0	0	1	20.0	0.007	-2.1075436871712343	0.0	-0.9742656804878962	0.0	True	False	True	False	False	False	0.0	0.0009730843760848415
chr9_92260717_C_A_b38	0.0138057	7.530479995245536	6.182084906716632	0	0	1	0	0	0	0	0	0	0	0	0	0	1	20.0	0.007	-2.1075436871712343	0.0	-0.9742656804878962	0.0	True	False	True	False	False	False	0.0	0.0009730843760848415
chr9_92260717_C_A_b38	0.00593694	7.530479995245536	6.182084906716632	0	0	1	0	0	0	0	0	0	0	0	0	0	1	20.0	0.007	-2.1075436871712343	0.0	-0.9742656804878962	0.0	True	False	True	False	False	False	0.0	0.0009730843760848415
chr9_92260717_C_A_b38	0.0138057	7.530479995245536	6.182084906716632	0	0	1	0	0	0	0	0	0	0	0	0	0	1	20.0	0.007	-2.1075436871712343	0.0	-0.9742656804878962	0.0	True	False	True	False	False	False	0.0	0.0009730843760848415
chr9_92260717_C_A_b38	0.0138057	7.530479995245536	6.182084906716632	0	0	1	0	0	0	0	0	0	0	0	0	0	1	20.0	0.007	-2.1075436871712343	0.0	-0.9742656804878962	0.0	True	False	True	False	False	False	0.0	0.0009730843760848415
chr9_92260717_C_A_b38	0.0138057	7.530479995245536	6.182084906716632	0	0	1	0	0	0	0	0	0	0	0	0	0	1	20.0	0.007	-2.1075436871712343	0.0	-0.9742656804878962	0.0	True	False	True	False	False	False	0.0	0.0009730843760848415
chr9_92260717_C_A_b38	0.00593694	7.530479995245536	6.182084906716632	0	0	1	0	0	0	0	0	0	0	0	0	0	1	20.0	0.007	-2.1075436871712343	0.0	-0.9742656804878962	0.0	True	False	True	False	False	False	0.0	0.0009730843760848415
chr9_92260717_C_A_b38	0.00593694	7.530479995245536	6.182084906716632	0	0	1	0	0	0	0	0	0	0	0	0	0	1	20.0	0.007	-2.1075436871712343	0.0	-0.9742656804878962	0.0	True	False	True	False	False	False	0.0	0.0009730843760848415
chr9_92260717_C_A_b38	0.00593694	7.530479995245536	6.182084906716632	0	0	1	0	0	0	0	0	0	0	0	0	0	1	20.0	0.007	-2.1075436871712343	0.0	-0.9742656804878962	0.0	True	False	True	False	False	False	0.0	0.0009730843760848415
chr9_92260717_C_A_b38	0.00593694	7.530479995245536	6.182084906716632	0	0	1	0	0	0	0	0	0	0	0	0	0	1	20.0	0.007	-2.1075436871712343	0.0	-0.9742656804878962	0.0	True	False	True	False	False	False	0.0	0.0009730843760848415
chr9_92260717_C_A_b38	0.00184313	7.530479995245536	6.182084906716632	0	0	1	0	0	0	0	0	0	0	0	0	0	1	20.0	0.007	-2.1075436871712343	0.0	-0.9742656804878962	0.0	True	False	True	False	False	False	0.0	0.0009730843760848415
chr9_92260717_C_A_b38	0.00593694	7.530479995245536	6.182084906716632	0	0	1	0	0	0	0	0	0	0	0	0	0	1	20.0	0.007	-2.1075436871712343	0.0	-0.9742656804878962	0.0	True	False	True	False	False	False	0.0	0.0009730843760848415
chr1_144965001_G_A_b38	0.00458075	8.434680769841773	9.148571345578551	0	0	1	0	0	0	0	0	0	0	0	0	0	0	80.0	0.085	-1.932670253059484	0.0	2.6648841016739766	0.0	True	False	True	False	False	False		0.0009730791890214476
chr1_144965001_G_A_b38	0.00314139	8.434680769841773	9.148571345578551	0	0	1	0	0	0	0	0	0	0	0	0	0	0	80.0	0.085	-1.932670253059484	0.0	2.6648841016739766	0.0	True	False	True	False	False	False		0.0009730791890214476
chr20_48631947_T_C_b38	0.00503379	8.315566483564277	5.799092654460526	0	0	1	0	0	1	0	0	1	0	0	1	0	1	50.0	0.0	1.9076297038671528	0.0	4.929178613246471	2.4214129437304948	True	False	True	False	False	False	0.0	0.000973076946785381
chr20_48631947_T_C_b38	0.00503379	8.315566483564277	5.799092654460526	0	0	1	0	0	1	0	0	1	0	0	1	0	1	50.0	0.0	1.9076297038671528	0.0	4.929178613246471	2.4214129437304948	True	False	True	False	False	False	0.0	0.000973076946785381
chr20_48631947_T_C_b38	0.00503379	8.315566483564277	5.799092654460526	0	0	1	0	0	1	0	0	1	0	0	1	0	1	50.0	0.0	1.9076297038671528	0.0	4.929178613246471	2.4214129437304948	True	False	True	False	False	False	0.0	0.000973076946785381
chr6_83172274_C_T_b38	0.0242509	8.392310009269547	5.375278407684165	0	0	0	1	0	0	0	0	0	0	0	1	0	1	60.0	0.01	9.183531570597427	3.867114187480485	3.499713316011274	0.0	True	False	True	False	False	False	0.0	0.0009730607830077623
chr6_83172274_C_T_b38	0.0242509	8.392310009269547	5.375278407684165	0	0	0	1	0	0	0	0	0	0	0	1	0	1	60.0	0.01	9.183531570597427	3.867114187480485	3.499713316011274	0.0	True	False	True	False	False	False	0.0	0.0009730607830077623
chr6_83172274_C_T_b38	0.0264917	8.392310009269547	5.375278407684165	0	0	0	1	0	0	0	0	0	0	0	1	0	1	60.0	0.01	9.183531570597427	3.867114187480485	3.499713316011274	0.0	True	False	True	False	False	False	0.0	0.0009730607830077623
chr6_83172274_C_T_b38	0.0264917	8.392310009269547	5.375278407684165	0	0	0	1	0	0	0	0	0	0	0	1	0	1	60.0	0.01	9.183531570597427	3.867114187480485	3.499713316011274	0.0	True	False	True	False	False	False	0.0	0.0009730607830077623
chr6_83172274_C_T_b38	0.0264917	8.392310009269547	5.375278407684165	0	0	0	1	0	0	0	0	0	0	0	1	0	1	60.0	0.01	9.183531570597427	3.867114187480485	3.499713316011274	0.0	True	False	True	False	False	False	0.0	0.0009730607830077623
chr6_83172274_C_T_b38	0.0264917	8.392310009269547	5.375278407684165	0	0	0	1	0	0	0	0	0	0	0	1	0	1	60.0	0.01	9.183531570597427	3.867114187480485	3.499713316011274	0.0	True	False	True	False	False	False	0.0	0.0009730607830077623
chr6_83172274_C_T_b38	0.0264917	8.392310009269547	5.375278407684165	0	0	0	1	0	0	0	0	0	0	0	1	0	1	60.0	0.01	9.183531570597427	3.867114187480485	3.499713316011274	0.0	True	False	True	False	False	False	0.0	0.0009730607830077623
chr6_83172274_C_T_b38	0.0242509	8.392310009269547	5.375278407684165	0	0	0	1	0	0	0	0	0	0	0	1	0	1	60.0	0.01	9.183531570597427	3.867114187480485	3.499713316011274	0.0	True	False	True	False	False	False	0.0	0.0009730607830077623
chr6_83172274_C_T_b38	0.0242509	8.392310009269547	5.375278407684165	0	0	0	1	0	0	0	0	0	0	0	1	0	1	60.0	0.01	9.183531570597427	3.867114187480485	3.499713316011274	0.0	True	False	True	False	False	False	0.0	0.0009730607830077623
chr6_83172274_C_T_b38	0.0242509	8.392310009269547	5.375278407684165	0	0	0	1	0	0	0	0	0	0	0	1	0	1	60.0	0.01	9.183531570597427	3.867114187480485	3.499713316011274	0.0	True	False	True	False	False	False	0.0	0.0009730607830077623
chr12_132799723_T_C_b38	0.0011494	8.261526448396468	7.1284959456800365	0	0	1	1	0	0	0	0	0	0	0	1	0	1	40.0	0.007	3.3698770643560323	4.925503422301048	-3.4266299200845936	1.3062881978438838	True	False	True	False	False	False	0.0	0.0009730581408235585
chr12_132799723_T_C_b38	0.0011494	8.261526448396468	7.1284959456800365	0	0	1	1	0	0	0	0	0	0	0	1	0	1	40.0	0.007	3.3698770643560323	4.925503422301048	-3.4266299200845936	1.3062881978438838	True	False	True	False	False	False	0.0	0.0009730581408235585
chr8_1890415_A_G_b38	0.00615226	8.080856419640986	8.056426767522984	0	0	1	0	0	1	0	0	1	1	0	0	0	1	40.0	0.0	-0.1056701919368506	0.2202955179806658	-5.365815010514424	0.041175461351514286	True	False	True	False	False	False	0.0	0.0009730568932551422
chr11_68268523_C_G_b38	0.208703	8.48301573961465	5.5053315359323625	0	0	1	1	0	1	0	0	1	0	0	1	0	1	40.0	0.0	-4.6988469701657785	1.7043671911872194	6.451421799814753	0.5332192104611835	True	False	True	False	False	False	0.0	0.0009730554594877362
chr11_68268523_C_G_b38	0.208703	8.48301573961465	5.5053315359323625	0	0	1	1	0	1	0	0	1	0	0	1	0	1	40.0	0.0	-4.6988469701657785	1.7043671911872194	6.451421799814753	0.5332192104611835	True	False	True	False	False	False	0.0	0.0009730554594877362
chr11_68268523_C_G_b38	0.208703	8.48301573961465	5.5053315359323625	0	0	1	1	0	1	0	0	1	0	0	1	0	1	40.0	0.0	-4.6988469701657785	1.7043671911872194	6.451421799814753	0.5332192104611835	True	False	True	False	False	False	0.0	0.0009730554594877362
chr11_68268523_C_G_b38	0.208703	8.48301573961465	5.5053315359323625	0	0	1	1	0	1	0	0	1	0	0	1	0	1	40.0	0.0	-4.6988469701657785	1.7043671911872194	6.451421799814753	0.5332192104611835	True	False	True	False	False	False	0.0	0.0009730554594877362
chr11_881117_C_T_b38	0.00567751	8.023879992734878	7.099201743553092	0	0	0	0	0	0	0	0	0	0	0	1	0	1	50.0	0.0	-2.718241624625837	3.6737027798281465	8.617362960210826	0.0	True	False	True	False	False	False	0.0	0.0009730519176083268
chr11_881117_C_T_b38	0.00977684	8.023879992734878	7.099201743553092	0	0	0	0	0	0	0	0	0	0	0	1	0	1	50.0	0.0	-2.718241624625837	3.6737027798281465	8.617362960210826	0.0	True	False	True	False	False	False	0.0	0.0009730519176083268
chr3_4690470_A_G_b38	0.00197012	8.093156697722637	6.513230110912307	0	0	0	0	0	0	0	1	0	0	0	0	0	1	40.0	0.0	-2.010274304798264	6.01608180678099	-3.142449563635296	0.9504618645022731	True	False	True	False	False	False	0.0	0.0009730511921688714
chr3_4690470_A_G_b38	0.00197012	8.093156697722637	6.513230110912307	0	0	0	0	0	0	0	1	0	0	0	0	0	1	40.0	0.0	-2.010274304798264	6.01608180678099	-3.142449563635296	0.9504618645022731	True	False	True	False	False	False	0.0	0.0009730511921688714
chr1_204973035_C_T_b38	0.00369131	8.232440158470336	5.484796933490655	0	0	1	1	0	1	0	0	1	0	0	1	0	0	40.0	0.0	0.854911642470413	2.9284833787800983	5.273986615522475	0.0	True	False	True	False	False	False	0.0	0.0009730498472603851
chr1_204973035_C_T_b38	0.00369131	8.232440158470336	5.484796933490655	0	0	1	1	0	1	0	0	1	0	0	1	0	0	40.0	0.0	0.854911642470413	2.9284833787800983	5.273986615522475	0.0	True	False	True	False	False	False	0.0	0.0009730498472603851
chr1_204973035_C_T_b38	0.00188904	8.232440158470336	5.484796933490655	0	0	1	1	0	1	0	0	1	0	0	1	0	0	40.0	0.0	0.854911642470413	2.9284833787800983	5.273986615522475	0.0	True	False	True	False	False	False	0.0	0.0009730498472603851
chr1_204973035_C_T_b38	0.00188904	8.232440158470336	5.484796933490655	0	0	1	1	0	1	0	0	1	0	0	1	0	0	40.0	0.0	0.854911642470413	2.9284833787800983	5.273986615522475	0.0	True	False	True	False	False	False	0.0	0.0009730498472603851
chr18_11692774_T_C_b38	0.00670505	7.950149887652018	7.950149887652018	0	0	0	1	0	0	0	0	0	0	0	0	0	1	50.0	0.0	3.8367065240007383	0.0	-4.511690569185696	0.29294306203100007	True	False	True	False	False	False	0.0	0.0009730444267545298
chr7_139380876_G_T_b38	0.0113925	7.983781068977451	8.459775920546287	0	0	1	0	0	0	0	0	0	0	0	0	0	1	40.0	0.0	-19.59099118308225	0.0	1.6613725997960174	0.0	True	False	True	False	False	False	0.0	0.0009730430405190736
chr7_139380876_G_T_b38	0.0113925	7.983781068977451	8.459775920546287	0	0	1	0	0	0	0	0	0	0	0	0	0	1	40.0	0.0	-19.59099118308225	0.0	1.6613725997960174	0.0	True	False	True	False	False	False	0.0	0.0009730430405190736
chr1_236847432_G_C_b38	0.00241878	7.976938756959434	7.976595409316577	0	0	0	0	0	0	0	0	0	0	0	1	0	1	50.0	0.019	0.5060581367629651	0.0	3.372998540683959	0.0	True	False	True	False	False	False		0.0009730428045560558
chr9_35837862_T_C_b38	0.0067589	8.133293861222633	7.792348924113037	0	0	0	1	0	0	0	0	0	0	0	0	0	1	60.0	0.001	-3.912059732718861	4.4773522594556	-2.664684668944993	0.0	True	False	True	False	False	False	0.0	0.0009730329960855559
chr9_35837862_T_C_b38	0.0127477	8.133293861222633	7.792348924113037	0	0	0	1	0	0	0	0	0	0	0	0	0	1	60.0	0.001	-3.912059732718861	4.4773522594556	-2.664684668944993	0.0	True	False	True	False	False	False	0.0	0.0009730329960855559
chr16_30385484_A_G_b38	0.00225572	8.129174996911793	8.864322722511439	0	0	1	1	0	0	0	0	0	0	0	1	0	0	50.0	0.005	1.339865030359738	2.106169024206608	0.9791327420163256	0.0	True	False	True	False	False	False	0.0	0.0009730295851941202
chr16_30385484_A_G_b38	0.00225572	8.129174996911793	8.864322722511439	0	0	1	1	0	0	0	0	0	0	0	1	0	0	50.0	0.005	1.339865030359738	2.106169024206608	0.9791327420163256	0.0	True	False	True	False	False	False	0.0	0.0009730295851941202
chr16_30385484_A_G_b38	0.00364412	8.129174996911793	8.864322722511439	0	0	1	1	0	0	0	0	0	0	0	1	0	0	50.0	0.005	1.339865030359738	2.106169024206608	0.9791327420163256	0.0	True	False	True	False	False	False	0.0	0.0009730295851941202
chr16_30385484_A_G_b38	0.00225572	8.129174996911793	8.864322722511439	0	0	1	1	0	0	0	0	0	0	0	1	0	0	50.0	0.005	1.339865030359738	2.106169024206608	0.9791327420163256	0.0	True	False	True	False	False	False	0.0	0.0009730295851941202
chr16_30385484_A_G_b38	0.00364412	8.129174996911793	8.864322722511439	0	0	1	1	0	0	0	0	0	0	0	1	0	0	50.0	0.005	1.339865030359738	2.106169024206608	0.9791327420163256	0.0	True	False	True	False	False	False	0.0	0.0009730295851941202
chr16_30385484_A_G_b38	0.00364412	8.129174996911793	8.864322722511439	0	0	1	1	0	0	0	0	0	0	0	1	0	0	50.0	0.005	1.339865030359738	2.106169024206608	0.9791327420163256	0.0	True	False	True	False	False	False	0.0	0.0009730295851941202
chr20_59776980_A_G_b38	0.00106922	8.216628493133443	7.820439515262181	0	0	0	1	1	0	0	1	0	0	0	1	0	0	50.0	0.012	0.9211782006615924	5.124829403175118	5.506386046667849	0.0	True	False	True	False	False	False	0.0	0.0009730229965882551
chr17_9218537_C_G_b38	0.0101875	7.903226808730733	7.875119281040293	0	0	0	0	0	0	0	0	0	0	0	1	0	0	60.0	0.0	-5.197605252521281	5.944034811339175	-5.510323472720792	1.0160071876681371	True	False	True	False	False	False	0.0	0.0009730175440382734
chr3_12402158_C_T_b38	0.00414615	8.274866820685254	7.889459149404524	0	0	0	0	0	1	0	0	1	0	0	0	0	1	60.0	0.0	-1.8994830595331829	3.535752666824239	1.444457437658066	0.865871212680261	True	False	True	False	False	False	0.0	0.0009730142281162586
chr3_12402158_C_T_b38	0.00414615	8.274866820685254	7.889459149404524	0	0	0	0	0	1	0	0	1	0	0	0	0	1	60.0	0.0	-1.8994830595331829	3.535752666824239	1.444457437658066	0.865871212680261	True	False	True	False	False	False	0.0	0.0009730142281162586
chr3_12402158_C_T_b38	0.00237476	8.274866820685254	7.889459149404524	0	0	0	0	0	1	0	0	1	0	0	0	0	1	60.0	0.0	-1.8994830595331829	3.535752666824239	1.444457437658066	0.865871212680261	True	False	True	False	False	False	0.0	0.0009730142281162586
chr3_12402158_C_T_b38	0.00237476	8.274866820685254	7.889459149404524	0	0	0	0	0	1	0	0	1	0	0	0	0	1	60.0	0.0	-1.8994830595331829	3.535752666824239	1.444457437658066	0.865871212680261	True	False	True	False	False	False	0.0	0.0009730142281162586
chr7_138511429_C_T_b38	0.00559306	8.238536930171769	7.9966538754626075	0	0	0	0	0	0	0	0	0	0	0	0	0	1	60.0	0.01	-2.106409879016572	2.8517159805911243	4.279415064640382	0.0	True	False	True	False	False	False		0.0009730107843985108
chr7_38742250_T_C_b38	0.00261488	8.120886021092838	4.867534450455582	0	0	0	0	0	0	0	0	0	0	0	1	0	1	30.0	0.915	-11.645614347754842	0.0	6.172372199695246	1.1793742727432033	True	False	True	False	False	False	0.0	0.0009730009996211191
chr7_38742250_T_C_b38	0.00261488	8.120886021092838	4.867534450455582	0	0	0	0	0	0	0	0	0	0	0	1	0	1	30.0	0.915	-11.645614347754842	0.0	6.172372199695246	1.1793742727432033	True	False	True	False	False	False	0.0	0.0009730009996211191
chr7_38742250_T_C_b38	0.00140962	8.120886021092838	4.867534450455582	0	0	0	0	0	0	0	0	0	0	0	1	0	1	30.0	0.915	-11.645614347754842	0.0	6.172372199695246	1.1793742727432033	True	False	True	False	False	False	0.0	0.0009730009996211191
chr7_38742250_T_C_b38	0.00140962	8.120886021092838	4.867534450455582	0	0	0	0	0	0	0	0	0	0	0	1	0	1	30.0	0.915	-11.645614347754842	0.0	6.172372199695246	1.1793742727432033	True	False	True	False	False	False	0.0	0.0009730009996211191
chr10_88734817_T_A_b38	0.00192647	7.878534196140362	7.726212650507529	0	0	1	0	0	0	0	0	0	0	0	0	0	0	20.0	0.816	-17.11647224696188	0.0	2.7398701416034967	0.0	True	False	True	False	False	False	0.0	0.0009729998886040543
chr1_156559242_G_A_b38	0.0136476	7.904703913873747	7.433666540166168	0	0	0	1	1	0	0	0	0	0	0	1	0	1	40.0	0.0	-5.3423910890659165	1.6632226271262749	8.488574369673678	0.0	True	False	True	False	False	False	0.0	0.0009729990119267613
chr1_156559242_G_A_b38	0.00115015	7.904703913873747	7.433666540166168	0	0	0	1	1	0	0	0	0	0	0	1	0	1	40.0	0.0	-5.3423910890659165	1.6632226271262749	8.488574369673678	0.0	True	False	True	False	False	False	0.0	0.0009729990119267613
chr6_99560259_T_C_b38	0.0263762	7.260522598089852	7.010311867307229	0	0	0	0	0	0	0	0	0	0	0	0	0	1	10.0	0.0	1.7059552506182711	2.648871668689735	-1.5957959964029411	0.2615482560839839	True	False	True	False	False	False	0.0	0.0009729974628087493
chr6_39916058_A_T_b38	0.0130874	8.24143968982973	2.302585092994046	0	0	1	0	0	0	0	0	0	0	0	1	0	1	60.0	0.0	5.042799697252131	0.0	6.239786291160748	0.0	True	False	True	False	False	False	0.0	0.0009729968541903661
chr3_19922113_C_T_b38	0.00490459	8.264105763728956	7.344072850573066	0	0	0	0	0	0	0	0	0	0	0	0	0	1	70.0	0.013	-6.391079050689579	0.0	2.911838484465364	0.0	True	False	True	False	False	False	0.0	0.0009729948720969419
chr3_19922113_C_T_b38	0.00490459	8.264105763728956	7.344072850573066	0	0	0	0	0	0	0	0	0	0	0	0	0	1	70.0	0.013	-6.391079050689579	0.0	2.911838484465364	0.0	True	False	True	False	False	False	0.0	0.0009729948720969419
chr5_160264295_T_C_b38	0.00789099	8.417372856134026	7.99260665240021	0	0	0	0	1	1	0	0	1	0	0	1	0	1	70.0	0.0	-4.298494337618933	2.320998829531841	3.037919601713085	5.969554262316763	True	False	True	False	False	False	0.0	0.0009729933982597813
chr1_156329601_A_G_b38	0.00235728	8.304742269640771	8.023552392404348	0	0	0	0	0	0	0	0	0	1	0	0	0	1	70.0	0.015	-3.893487730471841	0.0	0.8669633983842573	0.0	True	False	True	False	False	False	0.0	0.0009729910714122298
chr1_156329601_A_G_b38	0.00235728	8.304742269640771	8.023552392404348	0	0	0	0	0	0	0	0	0	1	0	0	0	1	70.0	0.015	-3.893487730471841	0.0	0.8669633983842573	0.0	True	False	True	False	False	False	0.0	0.0009729910714122298
chr10_122598502_A_G_b38	0.002941	8.295798110636145	5.605802066295998	0	0	0	0	0	1	0	0	1	0	0	0	0	1	60.0	0.0	6.811663979571911	0.0	10.291184431005467	0.06863425403846257	True	False	True	False	False	False	0.0	0.0009729878372797193
chr17_82631404_C_T_b38	0.00164121	8.343077871169383	9.438829609615144	0	0	0	0	0	1	0	0	1	0	0	1	0	1	60.0	0.083	5.8873453258812924	0.0	3.66200202998673	0.691249695957779	True	False	True	False	False	False	0.0	0.0009729829501212083
chr17_82631404_C_T_b38	0.00164121	8.343077871169383	9.438829609615144	0	0	0	0	0	1	0	0	1	0	0	1	0	1	60.0	0.083	5.8873453258812924	0.0	3.66200202998673	0.691249695957779	True	False	True	False	False	False	0.0	0.0009729829501212083
chr17_82631404_C_T_b38	0.00233211	8.343077871169383	9.438829609615144	0	0	0	0	0	1	0	0	1	0	0	1	0	1	60.0	0.083	5.8873453258812924	0.0	3.66200202998673	0.691249695957779	True	False	True	False	False	False	0.0	0.0009729829501212083
chr17_82631404_C_T_b38	0.00233211	8.343077871169383	9.438829609615144	0	0	0	0	0	1	0	0	1	0	0	1	0	1	60.0	0.083	5.8873453258812924	0.0	3.66200202998673	0.691249695957779	True	False	True	False	False	False	0.0	0.0009729829501212083
chr5_103170573_A_G_b38	0.010472	7.897296472595885	7.731492029245684	0	0	0	1	0	0	0	0	0	0	0	0	0	1	20.0	0.808	-13.64788931749969	0.4314219647992523	-4.024722415753047	0.9311129487129151	True	False	True	False	False	False	0.0	0.0009729824469486549
chr5_103170573_A_G_b38	0.010472	7.897296472595885	7.731492029245684	0	0	0	1	0	0	0	0	0	0	0	0	0	1	20.0	0.808	-13.64788931749969	0.4314219647992523	-4.024722415753047	0.9311129487129151	True	False	True	False	False	False	0.0	0.0009729824469486549
chr5_103170573_A_G_b38	0.010472	7.897296472595885	7.731492029245684	0	0	0	1	0	0	0	0	0	0	0	0	0	1	20.0	0.808	-13.64788931749969	0.4314219647992523	-4.024722415753047	0.9311129487129151	True	False	True	False	False	False	0.0	0.0009729824469486549
chr22_36265015_A_G_b38	0.00137525	8.13739583005665	4.912654885736052	0	0	0	1	0	1	0	0	1	0	0	0	0	1	40.0	0.005	2.064169269906622	3.4114377317161466	2.121045190432092	0.4501791930802739	True	False	True	False	False	False	0.0	0.0009729723942682364
chr4_39467334_C_T_b38	0.0182738	8.287276755814599	2.3978952727983707	0	0	1	1	0	1	0	0	1	1	0	1	1	1	40.0	0.0	2.484665071085113	1.47072963656152	0.3602574289612263	0.0	True	False	True	False	False	False	0.0	0.000972970369605905
chr12_56617000_T_G_b38	0.00162204	8.022240916806537	5.978885764901122	0	0	1	0	1	1	0	0	1	1	0	1	0	1	30.0	0.15	-2.633028879004699	0.0	1.8959372710568232	0.0	True	False	True	False	False	False	0.0	0.0009729628166068384
chr12_56617000_T_G_b38	0.00162204	8.022240916806537	5.978885764901122	0	0	1	0	1	1	0	0	1	1	0	1	0	1	30.0	0.15	-2.633028879004699	0.0	1.8959372710568232	0.0	True	False	True	False	False	False	0.0	0.0009729628166068384
chr6_129319229_G_C_b38	0.00184181	8.067149039910106	7.1770187659099	0	0	1	1	0	1	0	0	1	1	0	1	0	0	30.0	0.0	0.2528487791543771	0.0	-0.7897472082692758	0.0	True	False	True	False	False	False	0.0	0.0009729569765500732
chr10_12135815_A_G_b38	0.00928521	7.853604813097837	5.66988092298052	0	0	1	0	1	0	0	0	0	0	0	1	0	1	40.0	0.023	0.2009692321849859	0.0	5.516205620060156	0.0	True	False	True	False	False	False	0.0	0.0009729550647713546
chr10_12135815_A_G_b38	0.00297997	7.853604813097837	5.66988092298052	0	0	1	0	1	0	0	0	0	0	0	1	0	1	40.0	0.023	0.2009692321849859	0.0	5.516205620060156	0.0	True	False	True	False	False	False	0.0	0.0009729550647713546
chr10_12135815_A_G_b38	0.00297997	7.853604813097837	5.66988092298052	0	0	1	0	1	0	0	0	0	0	0	1	0	1	40.0	0.023	0.2009692321849859	0.0	5.516205620060156	0.0	True	False	True	False	False	False	0.0	0.0009729550647713546
chr10_12135815_A_G_b38	0.00928521	7.853604813097837	5.66988092298052	0	0	1	0	1	0	0	0	0	0	0	1	0	1	40.0	0.023	0.2009692321849859	0.0	5.516205620060156	0.0	True	False	True	False	False	False	0.0	0.0009729550647713546
chr9_89335571_C_T_b38	0.00103175	8.009695357742922	6.7357800142423265	0	0	0	0	1	0	0	0	0	0	0	1	0	1	60.0	0.002	6.635356119848487	1.176807477992439	2.2772228323688424	0.0	True	False	True	False	False	False	0.0	0.000972931384246343
chr10_58220652_G_T_b38	0.00143713	8.374707543119483	8.374707543119483	0	0	1	0	0	1	0	0	1	1	0	1	0	1	40.0	0.001	-11.700670786278303	1.1383520398390967	-0.4960079332327396	0.03146172722809837	True	False	True	False	False	False		0.0009729213566027401
chr10_58220652_G_T_b38	0.00118521	8.374707543119483	8.374707543119483	0	0	1	0	0	1	0	0	1	1	0	1	0	1	40.0	0.001	-11.700670786278303	1.1383520398390967	-0.4960079332327396	0.03146172722809837	True	False	True	False	False	False		0.0009729213566027401
chr1_245932829_T_A_b38	0.00250397	7.992944547318106	7.604396348796338	0	0	0	0	0	1	0	0	1	0	0	0	0	1	40.0	0.0	-6.432957718278845	0.0	1.5974443445224369	0.4320589506878252	True	False	True	False	False	False	0.0	0.0009729172305533199
chr1_245932829_T_A_b38	0.00250397	7.992944547318106	7.604396348796338	0	0	0	0	0	1	0	0	1	0	0	0	0	1	40.0	0.0	-6.432957718278845	0.0	1.5974443445224369	0.4320589506878252	True	False	True	False	False	False	0.0	0.0009729172305533199
chr1_245932829_T_A_b38	0.00250397	7.992944547318106	7.604396348796338	0	0	0	0	0	1	0	0	1	0	0	0	0	1	40.0	0.0	-6.432957718278845	0.0	1.5974443445224369	0.4320589506878252	True	False	True	False	False	False	0.0	0.0009729172305533199
chr5_177286465_A_G_b38	0.00520921	7.764296006450518	7.630946580890459	0	0	0	1	0	0	0	0	0	0	0	1	0	1	20.0	0.152	-5.083782624052678	0.0	6.425465007397378	0.7118155708427167	True	False	True	False	False	False	0.0	0.0009729171893505011
chr5_177286465_A_G_b38	0.00520921	7.764296006450518	7.630946580890459	0	0	0	1	0	0	0	0	0	0	0	1	0	1	20.0	0.152	-5.083782624052678	0.0	6.425465007397378	0.7118155708427167	True	False	True	False	False	False	0.0	0.0009729171893505011
chr1_13812701_T_C_b38	0.00898785	8.261009786023827	8.223090551161533	0	0	1	1	0	0	0	0	0	0	0	1	0	1	50.0	0.08	-3.052090359758309	1.463568266086316	1.792483896616723	0.0	True	False	True	False	False	False	0.0	0.0009729164040788044
chr14_89929882_A_T_b38	0.00785396	7.4673710669175595	7.057897937411856	0	0	0	1	0	0	0	0	0	0	0	0	0	1	10.0	0.001	-6.079720981115984	0.0	3.654272413010297	1.7653732922676968	True	False	True	False	False	False	0.0	0.0009729079766536815
chr14_89929882_A_T_b38	0.00785396	7.4673710669175595	7.057897937411856	0	0	0	1	0	0	0	0	0	0	0	0	0	1	10.0	0.001	-6.079720981115984	0.0	3.654272413010297	1.7653732922676968	True	False	True	False	False	False	0.0	0.0009729079766536815
chr14_89929882_A_T_b38	0.00785396	7.4673710669175595	7.057897937411856	0	0	0	1	0	0	0	0	0	0	0	0	0	1	10.0	0.001	-6.079720981115984	0.0	3.654272413010297	1.7653732922676968	True	False	True	False	False	False	0.0	0.0009729079766536815
chr14_89929882_A_T_b38	0.00785396	7.4673710669175595	7.057897937411856	0	0	0	1	0	0	0	0	0	0	0	0	0	1	10.0	0.001	-6.079720981115984	0.0	3.654272413010297	1.7653732922676968	True	False	True	False	False	False	0.0	0.0009729079766536815
chr9_284593_T_C_b38	0.00102415	8.514990767861038	3.295836866004329	0	0	0	1	0	1	0	0	1	0	0	1	0	1	40.0	0.0	4.591670695662303	8.371470395223351	2.7115641954545566	0.7336594695835998	True	False	True	False	False	False	0.0	0.0009729037119334278
chr12_14485060_G_A_b38	0.00197467	8.30844552038576	7.786551806428712	0	0	0	1	0	0	0	0	0	0	0	1	0	1	60.0	0.06	-2.7775769497875067	0.0	2.4486196504859308	1.1506102424516345	True	False	True	False	False	False	0.0	0.0009729022818381009
chr12_14485060_G_A_b38	0.00197467	8.30844552038576	7.786551806428712	0	0	0	1	0	0	0	0	0	0	0	1	0	1	60.0	0.06	-2.7775769497875067	0.0	2.4486196504859308	1.1506102424516345	True	False	True	False	False	False	0.0	0.0009729022818381009
chr12_14485060_G_A_b38	0.00197467	8.30844552038576	7.786551806428712	0	0	0	1	0	0	0	0	0	0	0	1	0	1	60.0	0.06	-2.7775769497875067	0.0	2.4486196504859308	1.1506102424516345	True	False	True	False	False	False	0.0	0.0009729022818381009
chr12_14485060_G_A_b38	0.00197467	8.30844552038576	7.786551806428712	0	0	0	1	0	0	0	0	0	0	0	1	0	1	60.0	0.06	-2.7775769497875067	0.0	2.4486196504859308	1.1506102424516345	True	False	True	False	False	False	0.0	0.0009729022818381009
chr12_14485060_G_A_b38	0.00448062	8.30844552038576	7.786551806428712	0	0	0	1	0	0	0	0	0	0	0	1	0	1	60.0	0.06	-2.7775769497875067	0.0	2.4486196504859308	1.1506102424516345	True	False	True	False	False	False	0.0	0.0009729022818381009
chr12_14485060_G_A_b38	0.00448062	8.30844552038576	7.786551806428712	0	0	0	1	0	0	0	0	0	0	0	1	0	1	60.0	0.06	-2.7775769497875067	0.0	2.4486196504859308	1.1506102424516345	True	False	True	False	False	False	0.0	0.0009729022818381009
chr12_14485060_G_A_b38	0.00448062	8.30844552038576	7.786551806428712	0	0	0	1	0	0	0	0	0	0	0	1	0	1	60.0	0.06	-2.7775769497875067	0.0	2.4486196504859308	1.1506102424516345	True	False	True	False	False	False	0.0	0.0009729022818381009
chr12_14485060_G_A_b38	0.00448062	8.30844552038576	7.786551806428712	0	0	0	1	0	0	0	0	0	0	0	1	0	1	60.0	0.06	-2.7775769497875067	0.0	2.4486196504859308	1.1506102424516345	True	False	True	False	False	False	0.0	0.0009729022818381009
chr6_7295522_G_A_b38	0.00631194	8.102283624480073	3.6375861597263857	0	1	0	0	0	1	0	0	1	1	0	0	0	1	40.0	0.002	2.010122119276122	3.1156304963483894	9.678731475953567	0.0	True	False	True	False	False	False	0.0	0.0009728990265440336
chr6_7295522_G_A_b38	0.00631194	8.102283624480073	3.6375861597263857	0	1	0	0	0	1	0	0	1	1	0	0	0	1	40.0	0.002	2.010122119276122	3.1156304963483894	9.678731475953567	0.0	True	False	True	False	False	False	0.0	0.0009728990265440336
chr19_15653410_C_T_b38	0.00213352	8.123261319121745	6.129050210060545	0	0	0	1	0	0	0	0	0	0	0	1	0	1	50.0	0.0	-3.569842083864549	1.069838859010904	2.5804921403358563	0.43631961560713206	True	False	True	False	False	False	0.0	0.0009728848484602705
chr19_15653410_C_T_b38	0.00213352	8.123261319121745	6.129050210060545	0	0	0	1	0	0	0	0	0	0	0	1	0	1	50.0	0.0	-3.569842083864549	1.069838859010904	2.5804921403358563	0.43631961560713206	True	False	True	False	False	False	0.0	0.0009728848484602705
chr19_15661711_T_C_b38	0.00117298	8.145549631783584	7.016609683894219	1	0	0	0	0	0	0	0	0	0	0	0	0	0	40.0	0.351	-7.573743565147621	0.0	8.928220570053057	1.091111364756685	False	True	True	False	False	False	0.0	0.0009728829852141514
chr2_38033805_A_G_b38	0.00165771	7.76046702921342	9.684211512748407	0	0	1	0	1	0	0	0	0	0	0	1	0	0	40.0	0.0	-13.273439050312302	0.5010157393758305	0.1456715707938656	0.0	True	False	True	False	False	False	0.0	0.0009728807615728541
chr12_47748368_G_A_b38	0.00518199	8.385260520155413	4.454347296253507	0	0	0	0	1	1	0	0	1	0	0	1	0	1	60.0	0.024	-9.77558999771528	2.277632092744499	3.067360099101549	0.0	True	False	True	False	False	False	0.0	0.0009728755281491886
chr12_47748368_G_A_b38	0.00518199	8.385260520155413	4.454347296253507	0	0	0	0	1	1	0	0	1	0	0	1	0	1	60.0	0.024	-9.77558999771528	2.277632092744499	3.067360099101549	0.0	True	False	True	False	False	False	0.0	0.0009728755281491886
chr12_47748368_G_A_b38	0.00518199	8.385260520155413	4.454347296253507	0	0	0	0	1	1	0	0	1	0	0	1	0	1	60.0	0.024	-9.77558999771528	2.277632092744499	3.067360099101549	0.0	True	False	True	False	False	False	0.0	0.0009728755281491886
chr12_47748368_G_A_b38	0.00518199	8.385260520155413	4.454347296253507	0	0	0	0	1	1	0	0	1	0	0	1	0	1	60.0	0.024	-9.77558999771528	2.277632092744499	3.067360099101549	0.0	True	False	True	False	False	False	0.0	0.0009728755281491886
chr12_47748368_G_A_b38	0.00518199	8.385260520155413	4.454347296253507	0	0	0	0	1	1	0	0	1	0	0	1	0	1	60.0	0.024	-9.77558999771528	2.277632092744499	3.067360099101549	0.0	True	False	True	False	False	False	0.0	0.0009728755281491886
chr20_17972574_C_T_b38	0.00776016	8.34283980427146	8.187299270155147	0	0	1	1	0	1	0	0	1	1	0	1	0	0	20.0	0.664	-1.9670528431946703	0.0	-0.1028203701967527	0.0	True	False	True	False	False	False	0.0	0.000972867110825977
chr20_17972574_C_T_b38	0.00776016	8.34283980427146	8.187299270155147	0	0	1	1	0	1	0	0	1	1	0	1	0	0	20.0	0.664	-1.9670528431946703	0.0	-0.1028203701967527	0.0	True	False	True	False	False	False	0.0	0.000972867110825977
chr20_17972574_C_T_b38	0.00776016	8.34283980427146	8.187299270155147	0	0	1	1	0	1	0	0	1	1	0	1	0	0	20.0	0.664	-1.9670528431946703	0.0	-0.1028203701967527	0.0	True	False	True	False	False	False	0.0	0.000972867110825977
chr22_41512401_T_C_b38	0.0335942	8.165363632473982	4.74493212836325	0	0	0	0	0	1	0	0	1	1	0	1	1	1	40.0	0.0	2.867857854768625	0.0	1.2867366118999826	0.830525278883492	True	False	True	False	False	False	0.0	0.000972865701428832
chr3_14519332_A_C_b38	0.00194355	8.381831553485561	6.656726524178391	0	0	0	1	0	1	0	0	1	1	0	1	0	0	60.0	0.001	6.620016061029936	0.0	-0.2994163006216013	0.0	True	False	True	False	False	False	0.0	0.000972863522275852
chr3_14519332_A_C_b38	0.00194355	8.381831553485561	6.656726524178391	0	0	0	1	0	1	0	0	1	1	0	1	0	0	60.0	0.001	6.620016061029936	0.0	-0.2994163006216013	0.0	True	False	True	False	False	False	0.0	0.000972863522275852
chr3_14519332_A_C_b38	0.00194355	8.381831553485561	6.656726524178391	0	0	0	1	0	1	0	0	1	1	0	1	0	0	60.0	0.001	6.620016061029936	0.0	-0.2994163006216013	0.0	True	False	True	False	False	False	0.0	0.000972863522275852
chr3_14519332_A_C_b38	0.00194355	8.381831553485561	6.656726524178391	0	0	0	1	0	1	0	0	1	1	0	1	0	0	60.0	0.001	6.620016061029936	0.0	-0.2994163006216013	0.0	True	False	True	False	False	False	0.0	0.000972863522275852
chr13_20674292_A_G_b38	0.0101869	8.087640287778983	8.087640287778983	0	0	0	0	0	1	0	0	1	1	0	1	0	1	40.0	0.0	-4.257066376788997	6.051916501030315	5.259488430412581	0.0	True	False	True	False	False	False	0.0	0.0009728619750868295
chr13_20674292_A_G_b38	0.00440591	8.087640287778983	8.087640287778983	0	0	0	0	0	1	0	0	1	1	0	1	0	1	40.0	0.0	-4.257066376788997	6.051916501030315	5.259488430412581	0.0	True	False	True	False	False	False	0.0	0.0009728619750868295
chr7_107979095_G_A_b38	0.00100401	8.32117830749028	6.834108738813838	0	0	0	0	1	1	0	0	1	1	0	1	0	1	60.0	0.0	1.139746398525754	0.0	4.843767824706006	1.0140980108499424	True	False	True	False	False	False	0.0	0.0009728613052628458
chr7_107979095_G_A_b38	0.00100401	8.32117830749028	6.834108738813838	0	0	0	0	1	1	0	0	1	1	0	1	0	1	60.0	0.0	1.139746398525754	0.0	4.843767824706006	1.0140980108499424	True	False	True	False	False	False	0.0	0.0009728613052628458
chr7_107979095_G_A_b38	0.00100401	8.32117830749028	6.834108738813838	0	0	0	0	1	1	0	0	1	1	0	1	0	1	60.0	0.0	1.139746398525754	0.0	4.843767824706006	1.0140980108499424	True	False	True	False	False	False	0.0	0.0009728613052628458
chr7_107979095_G_A_b38	0.00118981	8.32117830749028	6.834108738813838	0	0	0	0	1	1	0	0	1	1	0	1	0	1	60.0	0.0	1.139746398525754	0.0	4.843767824706006	1.0140980108499424	True	False	True	False	False	False	0.0	0.0009728613052628458
chr7_107979095_G_A_b38	0.00118981	8.32117830749028	6.834108738813838	0	0	0	0	1	1	0	0	1	1	0	1	0	1	60.0	0.0	1.139746398525754	0.0	4.843767824706006	1.0140980108499424	True	False	True	False	False	False	0.0	0.0009728613052628458
chr7_107979095_G_A_b38	0.00118981	8.32117830749028	6.834108738813838	0	0	0	0	1	1	0	0	1	1	0	1	0	1	60.0	0.0	1.139746398525754	0.0	4.843767824706006	1.0140980108499424	True	False	True	False	False	False	0.0	0.0009728613052628458
chr20_64024972_G_A_b38	0.00350464	8.40804774415544	5.634789603169249	0	0	0	0	0	1	1	0	1	1	0	1	0	1	60.0	0.0	-1.7228259242574575	0.0	2.159047877810864	0.0	True	False	True	False	False	False	0.0	0.000972852426762481
chr20_64024972_G_A_b38	0.00350464	8.40804774415544	5.634789603169249	0	0	0	0	0	1	1	0	1	1	0	1	0	1	60.0	0.0	-1.7228259242574575	0.0	2.159047877810864	0.0	True	False	True	False	False	False	0.0	0.000972852426762481
chr20_64024972_G_A_b38	0.00350464	8.40804774415544	5.634789603169249	0	0	0	0	0	1	1	0	1	1	0	1	0	1	60.0	0.0	-1.7228259242574575	0.0	2.159047877810864	0.0	True	False	True	False	False	False	0.0	0.000972852426762481
chr12_132562944_A_C_b38	0.0228074	7.906547232368036	7.6624678152002375	0	0	1	0	1	1	0	0	1	0	0	0	0	1	40.0	0.0	4.711061383762808	0.0	-0.6087846035132287	0.0	True	False	True	False	False	False	0.1131	0.0009728471066267256
chr1_7662386_A_T_b38	0.00225318	7.942362237674335	6.255750041753367	0	0	0	0	1	0	0	0	0	0	0	0	0	0	60.0	0.0	-2.116049394113126	0.0	11.54808656776467	2.707073319180509	True	False	True	False	False	False	0.0	0.0009728378887766432
chr1_202744681_G_A_b38	0.0803792	8.0507033814703	6.773080375655535	0	0	0	1	0	0	0	0	0	0	0	1	0	1	40.0	0.055	-13.003363500209693	0.2572776914778778	3.1812891098105496	0.0	True	False	True	False	False	False	0.0	0.0009728362444570258
chr17_38543928_C_T_b38	0.00317833	8.47261414801827	3.7376696182833684	1	0	0	1	0	0	0	0	0	0	0	1	0	0	70.0	1.0	-4.745932940808946	0.0	2.398612902320877	1.29018464223067	False	True	True	False	False	False	0.0	0.0009728250485838227
chr17_38543928_C_T_b38	0.00317833	8.47261414801827	3.7376696182833684	1	0	0	1	0	0	0	0	0	0	0	1	0	0	70.0	1.0	-4.745932940808946	0.0	2.398612902320877	1.29018464223067	False	True	True	False	False	False	0.0	0.0009728250485838227
chr17_38543928_C_T_b38	0.00317833	8.47261414801827	3.7376696182833684	1	0	0	1	0	0	0	0	0	0	0	1	0	0	70.0	1.0	-4.745932940808946	0.0	2.398612902320877	1.29018464223067	False	True	True	False	False	False	0.0	0.0009728250485838227
chr14_32579158_C_A_b38	0.0230208	7.558516743045645	7.558516743045645	0	0	0	0	0	0	0	0	0	0	0	0	0	1	30.0	0.0	2.9268079144960684	0.0	1.327037042916217	1.1290750119628612	True	False	True	False	False	False		0.0009728169834565196
chr6_108046221_C_T_b38	0.00109897	8.0702808933939	7.231287004327616	0	0	1	0	0	0	0	0	0	0	0	0	0	1	50.0	0.003	5.726226495695282	2.1434447028758195	2.7926071896139177	5.152401285706752	True	False	True	False	False	False	0.0	0.0009728163200617394
chr6_108046221_C_T_b38	0.00109897	8.0702808933939	7.231287004327616	0	0	1	0	0	0	0	0	0	0	0	0	0	1	50.0	0.003	5.726226495695282	2.1434447028758195	2.7926071896139177	5.152401285706752	True	False	True	False	False	False	0.0	0.0009728163200617394
chr6_108046221_C_T_b38	0.00109897	8.0702808933939	7.231287004327616	0	0	1	0	0	0	0	0	0	0	0	0	0	1	50.0	0.003	5.726226495695282	2.1434447028758195	2.7926071896139177	5.152401285706752	True	False	True	False	False	False	0.0	0.0009728163200617394
chr10_45846456_T_C_b38	0.00311571	7.664346632098617	5.442417710521793	0	0	1	0	0	0	0	0	0	0	0	0	0	1	40.0	0.0	-9.199328061955727	8.716067900824685	4.4933692477976095	0.0	True	False	True	False	False	False	0.0	0.0009728148614771945
chr10_45846456_T_C_b38	0.00311571	7.664346632098617	5.442417710521793	0	0	1	0	0	0	0	0	0	0	0	0	0	1	40.0	0.0	-9.199328061955727	8.716067900824685	4.4933692477976095	0.0	True	False	True	False	False	False	0.0	0.0009728148614771945
chr10_45846456_T_C_b38	0.00251899	7.664346632098617	5.442417710521793	0	0	1	0	0	0	0	0	0	0	0	0	0	1	40.0	0.0	-9.199328061955727	8.716067900824685	4.4933692477976095	0.0	True	False	True	False	False	False	0.0	0.0009728148614771945
chr10_45846456_T_C_b38	0.00251899	7.664346632098617	5.442417710521793	0	0	1	0	0	0	0	0	0	0	0	0	0	1	40.0	0.0	-9.199328061955727	8.716067900824685	4.4933692477976095	0.0	True	False	True	False	False	False	0.0	0.0009728148614771945
chr1_102977649_T_A_b38	0.00622371	7.488293515159428	6.9650803456014065	0	0	1	0	0	0	0	0	0	0	0	0	0	0	20.0	0.038	-2.7009885557514584	4.036793124945369	4.660678979108653	2.5602662642787806	True	False	True	False	False	False	0.0	0.0009728097860661281
chr1_102977649_T_A_b38	0.00250876	7.488293515159428	6.9650803456014065	0	0	1	0	0	0	0	0	0	0	0	0	0	0	20.0	0.038	-2.7009885557514584	4.036793124945369	4.660678979108653	2.5602662642787806	True	False	True	False	False	False	0.0	0.0009728097860661281
chr1_102977649_T_A_b38	0.00250876	7.488293515159428	6.9650803456014065	0	0	1	0	0	0	0	0	0	0	0	0	0	0	20.0	0.038	-2.7009885557514584	4.036793124945369	4.660678979108653	2.5602662642787806	True	False	True	False	False	False	0.0	0.0009728097860661281
chr1_102977649_T_A_b38	0.00622371	7.488293515159428	6.9650803456014065	0	0	1	0	0	0	0	0	0	0	0	0	0	0	20.0	0.038	-2.7009885557514584	4.036793124945369	4.660678979108653	2.5602662642787806	True	False	True	False	False	False	0.0	0.0009728097860661281
chr1_11095606_T_C_b38	0.00697558	8.432288684325794	4.0943445622221	0	0	1	0	0	0	0	0	0	0	0	1	0	1	60.0	0.541	-1.007331666388458	0.4577157033538477	-1.3531298663242453	1.3519437780691135	True	False	True	False	False	False	0.0	0.0009728091280390198
chr1_11095606_T_C_b38	0.0285967	8.432288684325794	4.0943445622221	0	0	1	0	0	0	0	0	0	0	0	1	0	1	60.0	0.541	-1.007331666388458	0.4577157033538477	-1.3531298663242453	1.3519437780691135	True	False	True	False	False	False	0.0	0.0009728091280390198
chr1_11095606_T_C_b38	0.00697558	8.432288684325794	4.0943445622221	0	0	1	0	0	0	0	0	0	0	0	1	0	1	60.0	0.541	-1.007331666388458	0.4577157033538477	-1.3531298663242453	1.3519437780691135	True	False	True	False	False	False	0.0	0.0009728091280390198
chr1_11095606_T_C_b38	0.0285967	8.432288684325794	4.0943445622221	0	0	1	0	0	0	0	0	0	0	0	1	0	1	60.0	0.541	-1.007331666388458	0.4577157033538477	-1.3531298663242453	1.3519437780691135	True	False	True	False	False	False	0.0	0.0009728091280390198
chr1_11095606_T_C_b38	0.00697558	8.432288684325794	4.0943445622221	0	0	1	0	0	0	0	0	0	0	0	1	0	1	60.0	0.541	-1.007331666388458	0.4577157033538477	-1.3531298663242453	1.3519437780691135	True	False	True	False	False	False	0.0	0.0009728091280390198
chr1_11095606_T_C_b38	0.0285967	8.432288684325794	4.0943445622221	0	0	1	0	0	0	0	0	0	0	0	1	0	1	60.0	0.541	-1.007331666388458	0.4577157033538477	-1.3531298663242453	1.3519437780691135	True	False	True	False	False	False	0.0	0.0009728091280390198
chr19_11399406_A_C_b38	0.00483636	7.679251425953058	6.1070228877422545	0	0	0	1	0	0	0	0	0	0	0	0	0	1	20.0	0.0	1.46468545646048	4.9069325774309	8.213864521484261	2.5965305643712355	True	False	True	False	False	False	0.0	0.0009728044583126438
chr19_11399406_A_C_b38	0.009096	7.679251425953058	6.1070228877422545	0	0	0	1	0	0	0	0	0	0	0	0	0	1	20.0	0.0	1.46468545646048	4.9069325774309	8.213864521484261	2.5965305643712355	True	False	True	False	False	False	0.0	0.0009728044583126438
chr19_11399406_A_C_b38	0.009096	7.679251425953058	6.1070228877422545	0	0	0	1	0	0	0	0	0	0	0	0	0	1	20.0	0.0	1.46468545646048	4.9069325774309	8.213864521484261	2.5965305643712355	True	False	True	False	False	False	0.0	0.0009728044583126438
chr19_11399406_A_C_b38	0.009096	7.679251425953058	6.1070228877422545	0	0	0	1	0	0	0	0	0	0	0	0	0	1	20.0	0.0	1.46468545646048	4.9069325774309	8.213864521484261	2.5965305643712355	True	False	True	False	False	False	0.0	0.0009728044583126438
chr19_11399406_A_C_b38	0.009096	7.679251425953058	6.1070228877422545	0	0	0	1	0	0	0	0	0	0	0	0	0	1	20.0	0.0	1.46468545646048	4.9069325774309	8.213864521484261	2.5965305643712355	True	False	True	False	False	False	0.0	0.0009728044583126438
chr19_11399406_A_C_b38	0.00483636	7.679251425953058	6.1070228877422545	0	0	0	1	0	0	0	0	0	0	0	0	0	1	20.0	0.0	1.46468545646048	4.9069325774309	8.213864521484261	2.5965305643712355	True	False	True	False	False	False	0.0	0.0009728044583126438
chr19_11399406_A_C_b38	0.00483636	7.679251425953058	6.1070228877422545	0	0	0	1	0	0	0	0	0	0	0	0	0	1	20.0	0.0	1.46468545646048	4.9069325774309	8.213864521484261	2.5965305643712355	True	False	True	False	False	False	0.0	0.0009728044583126438
chr19_11399406_A_C_b38	0.00483636	7.679251425953058	6.1070228877422545	0	0	0	1	0	0	0	0	0	0	0	0	0	1	20.0	0.0	1.46468545646048	4.9069325774309	8.213864521484261	2.5965305643712355	True	False	True	False	False	False	0.0	0.0009728044583126438
chr19_11399406_A_C_b38	0.009096	7.679251425953058	6.1070228877422545	0	0	0	1	0	0	0	0	0	0	0	0	0	1	20.0	0.0	1.46468545646048	4.9069325774309	8.213864521484261	2.5965305643712355	True	False	True	False	False	False	0.0	0.0009728044583126438
chr19_11399406_A_C_b38	0.009096	7.679251425953058	6.1070228877422545	0	0	0	1	0	0	0	0	0	0	0	0	0	1	20.0	0.0	1.46468545646048	4.9069325774309	8.213864521484261	2.5965305643712355	True	False	True	False	False	False	0.0	0.0009728044583126438
chr19_11399406_A_C_b38	0.00483636	7.679251425953058	6.1070228877422545	0	0	0	1	0	0	0	0	0	0	0	0	0	1	20.0	0.0	1.46468545646048	4.9069325774309	8.213864521484261	2.5965305643712355	True	False	True	False	False	False	0.0	0.0009728044583126438
chr19_11399406_A_C_b38	0.00483636	7.679251425953058	6.1070228877422545	0	0	0	1	0	0	0	0	0	0	0	0	0	1	20.0	0.0	1.46468545646048	4.9069325774309	8.213864521484261	2.5965305643712355	True	False	True	False	False	False	0.0	0.0009728044583126438
chr1_11122841_A_C_b38	0.00788701	8.510369966068112	6.573680166960646	0	0	0	0	0	0	0	0	0	0	0	1	0	1	80.0	0.159	-7.284802689074303	1.091869676499825	1.2546543974636537	0.0	True	False	True	False	False	False	0.0	0.0009728039394628483
chr1_11122841_A_C_b38	0.00788701	8.510369966068112	6.573680166960646	0	0	0	0	0	0	0	0	0	0	0	1	0	1	80.0	0.159	-7.284802689074303	1.091869676499825	1.2546543974636537	0.0	True	False	True	False	False	False	0.0	0.0009728039394628483
chr11_118575583_C_T_b38	0.0036266	8.002359546252707	7.496097345175956	0	0	0	0	0	1	0	0	1	1	0	1	0	1	20.0	0.0	-10.360853736091922	0.8897532883121766	5.507522104310766	0.0	True	False	True	False	False	False	0.0	0.0009728033799352084
chr11_118575583_C_T_b38	0.0036266	8.002359546252707	7.496097345175956	0	0	0	0	0	1	0	0	1	1	0	1	0	1	20.0	0.0	-10.360853736091922	0.8897532883121766	5.507522104310766	0.0	True	False	True	False	False	False	0.0	0.0009728033799352084
chr9_132832629_A_G_b38	0.100958	8.269756947532983	8.269756947532983	0	0	1	0	0	0	0	1	0	0	0	1	0	0	50.0	0.088	-3.5878863243960546	1.6139124997206298	2.89320164879269	0.0	True	False	True	False	False	False	0.0	0.0009728027076721164
chr9_132832629_A_G_b38	0.0556699	8.269756947532983	8.269756947532983	0	0	1	0	0	0	0	1	0	0	0	1	0	0	50.0	0.088	-3.5878863243960546	1.6139124997206298	2.89320164879269	0.0	True	False	True	False	False	False	0.0	0.0009728027076721164
chr1_28062799_C_G_b38	0.006472	8.456593569287309	8.456593569287309	0	0	1	1	0	1	0	1	1	0	0	1	1	1	40.0	0.027	-7.462326160677464	1.753933685641635	-0.0789686969728293	0.46027811802837715	True	False	True	False	False	False	0.0	0.0009728019494969451
chr1_28062799_C_G_b38	0.0076628	8.456593569287309	8.456593569287309	0	0	1	1	0	1	0	1	1	0	0	1	1	1	40.0	0.027	-7.462326160677464	1.753933685641635	-0.0789686969728293	0.46027811802837715	True	False	True	False	False	False	0.0	0.0009728019494969451
chr7_91983765_C_G_b38	0.00332697	7.940227765145702	8.141189793457691	0	1	1	1	0	0	0	0	0	0	0	0	0	1	30.0	0.004	-12.478314831223852	0.0	7.255037570496164	0.0	True	False	True	False	False	False	0.0	0.0009728018998987717
chr7_91983765_C_G_b38	0.00332697	7.940227765145702	8.141189793457691	0	1	1	1	0	0	0	0	0	0	0	0	0	1	30.0	0.004	-12.478314831223852	0.0	7.255037570496164	0.0	True	False	True	False	False	False	0.0	0.0009728018998987717
chr1_3834165_A_G_b38	0.0148214	8.045588280803528	4.875197323201151	0	1	0	0	0	1	0	0	1	0	0	1	0	1	40.0	0.0	-6.967376780318322	0.4614218215552981	4.246663455551101	0.4009412017884273	True	False	True	False	False	False	0.0	0.0009728009006647867
chr1_3834165_A_G_b38	0.00311507	8.045588280803528	4.875197323201151	0	1	0	0	0	1	0	0	1	0	0	1	0	1	40.0	0.0	-6.967376780318322	0.4614218215552981	4.246663455551101	0.4009412017884273	True	False	True	False	False	False	0.0	0.0009728009006647867
chr1_3834165_A_G_b38	0.00311507	8.045588280803528	4.875197323201151	0	1	0	0	0	1	0	0	1	0	0	1	0	1	40.0	0.0	-6.967376780318322	0.4614218215552981	4.246663455551101	0.4009412017884273	True	False	True	False	False	False	0.0	0.0009728009006647867
chr1_3834165_A_G_b38	0.0148214	8.045588280803528	4.875197323201151	0	1	0	0	0	1	0	0	1	0	0	1	0	1	40.0	0.0	-6.967376780318322	0.4614218215552981	4.246663455551101	0.4009412017884273	True	False	True	False	False	False	0.0	0.0009728009006647867
chr1_3834165_A_G_b38	0.00311507	8.045588280803528	4.875197323201151	0	1	0	0	0	1	0	0	1	0	0	1	0	1	40.0	0.0	-6.967376780318322	0.4614218215552981	4.246663455551101	0.4009412017884273	True	False	True	False	False	False	0.0	0.0009728009006647867
chr1_3834165_A_G_b38	0.0148214	8.045588280803528	4.875197323201151	0	1	0	0	0	1	0	0	1	0	0	1	0	1	40.0	0.0	-6.967376780318322	0.4614218215552981	4.246663455551101	0.4009412017884273	True	False	True	False	False	False	0.0	0.0009728009006647867
chr1_3834165_A_G_b38	0.00311507	8.045588280803528	4.875197323201151	0	1	0	0	0	1	0	0	1	0	0	1	0	1	40.0	0.0	-6.967376780318322	0.4614218215552981	4.246663455551101	0.4009412017884273	True	False	True	False	False	False	0.0	0.0009728009006647867
chr1_3834165_A_G_b38	0.0148214	8.045588280803528	4.875197323201151	0	1	0	0	0	1	0	0	1	0	0	1	0	1	40.0	0.0	-6.967376780318322	0.4614218215552981	4.246663455551101	0.4009412017884273	True	False	True	False	False	False	0.0	0.0009728009006647867
chr3_58295215_A_G_b38	0.00309908	7.394493107219038	4.875197323201151	0	0	0	0	0	1	0	0	1	0	0	0	0	1	0.0	0.0	-0.8444036378230753	16.082626308286034	1.9650940015035945	1.3055563077825314	True	False	True	False	False	False	0.0	0.0009727908588411827
chr3_58295215_A_G_b38	0.00309908	7.394493107219038	4.875197323201151	0	0	0	0	0	1	0	0	1	0	0	0	0	1	0.0	0.0	-0.8444036378230753	16.082626308286034	1.9650940015035945	1.3055563077825314	True	False	True	False	False	False	0.0	0.0009727908588411827
chr18_24434283_G_A_b38	0.00439386	8.231642179973411	6.985641817639208	0	0	1	0	0	0	0	0	0	0	0	1	0	1	60.0	0.002	2.7813958615925274	1.1376127905019722	1.0234646787128625	0.0	True	False	True	False	False	False	0.0	0.000972789644334225
chr17_4974591_G_A_b38	0.00833771	8.509564164251746	4.5217885770490405	1	0	0	0	0	1	0	0	1	1	0	1	0	1	60.0	0.049	-4.71070661463826	8.802273526688923	12.16955334809795	1.0057907390022098	True	False	True	False	False	False	0.327	0.0009727848897167004
chr17_4974591_G_A_b38	0.00833771	8.509564164251746	4.5217885770490405	1	0	0	0	0	1	0	0	1	1	0	1	0	1	60.0	0.049	-4.71070661463826	8.802273526688923	12.16955334809795	1.0057907390022098	True	False	True	False	False	False	0.327	0.0009727848897167004
chr17_4974591_G_A_b38	0.00833771	8.509564164251746	4.5217885770490405	1	0	0	0	0	1	0	0	1	1	0	1	0	1	60.0	0.049	-4.71070661463826	8.802273526688923	12.16955334809795	1.0057907390022098	True	False	True	False	False	False	0.327	0.0009727848897167004
chr2_86446090_A_G_b38	0.00431817	8.03947991910045	7.846589975291186	0	0	0	0	0	1	0	0	1	0	0	1	0	1	20.0	0.545	-2.7769098949970785	14.638475101613828	3.387030276363149	0.8654528564583335	True	False	True	False	False	False	0.0	0.0009727815452234083
chr2_86446090_A_G_b38	0.00431817	8.03947991910045	7.846589975291186	0	0	0	0	0	1	0	0	1	0	0	1	0	1	20.0	0.545	-2.7769098949970785	14.638475101613828	3.387030276363149	0.8654528564583335	True	False	True	False	False	False	0.0	0.0009727815452234083
chr2_86446090_A_G_b38	0.00431817	8.03947991910045	7.846589975291186	0	0	0	0	0	1	0	0	1	0	0	1	0	1	20.0	0.545	-2.7769098949970785	14.638475101613828	3.387030276363149	0.8654528564583335	True	False	True	False	False	False	0.0	0.0009727815452234083
chr18_31462496_C_T_b38	0.00153836	7.54274354536855	6.98933526597456	0	0	0	0	1	0	0	0	0	0	0	0	0	0	40.0	0.002	-5.615214013541499	1.0162584769073248	1.3619994075925277	0.0	True	False	True	False	False	False	0.0	0.0009727689725976087
chr13_52155599_A_G_b38	0.0154984	8.360539381370861	6.16541785423142	0	0	1	0	0	1	0	0	1	0	0	1	0	1	40.0	0.324	-6.038534560534135	0.0	8.176106243649016	0.0	True	False	True	False	False	False	0.0	0.0009727688590493239
chr13_52155599_A_G_b38	0.0154984	8.360539381370861	6.16541785423142	0	0	1	0	0	1	0	0	1	0	0	1	0	1	40.0	0.324	-6.038534560534135	0.0	8.176106243649016	0.0	True	False	True	False	False	False	0.0	0.0009727688590493239
chr9_69239708_G_A_b38	0.00185743	8.210939733379021	5.43372200355424	0	0	1	0	0	0	0	0	0	0	0	0	0	1	60.0	0.104	-3.955613892894193	0.0	-3.2520277303767884	3.3419004180903897	True	False	True	False	False	False	0.0	0.0009727500506880917
chr17_28770663_T_G_b38	0.00315185	8.3133619511344	8.177515823846075	0	0	0	0	0	0	0	0	0	0	0	0	0	1	80.0	0.002	-3.7294467861829856	0.0	-6.485274424294019	0.0	True	False	True	False	False	False	0.0	0.0009727471548776505
chr10_92633073_G_T_b38	0.00244432	7.971776122880628	5.942799375126701	0	0	0	1	0	0	0	0	0	0	0	0	0	1	40.0	0.0	0.9276075752210896	8.07543914876717	3.147870183802084	0.0	True	False	True	False	False	False	0.0	0.0009727459470537415
chr12_6524455_T_C_b38	0.00115301	8.141481041457421	7.01211529430638	0	0	0	0	0	0	0	0	0	1	0	1	0	1	60.0	0.0	-1.1154777113559278	2.0464560214847305	-5.057452106092221	0.0	True	False	True	False	False	False	0.0	0.0009727413253609004
chr12_6524455_T_C_b38	0.00115301	8.141481041457421	7.01211529430638	0	0	0	0	0	0	0	0	0	1	0	1	0	1	60.0	0.0	-1.1154777113559278	2.0464560214847305	-5.057452106092221	0.0	True	False	True	False	False	False	0.0	0.0009727413253609004
chr9_27025423_A_G_b38	0.0032284	8.189522110748094	8.127109185346375	0	0	0	1	0	0	0	0	0	0	0	0	0	1	60.0	0.011	2.986101597770723	0.0	3.449952181922143	0.36062953311437695	True	False	True	False	False	False	0.0	0.0009727393682742462
chr2_39039843_T_C_b38	0.0027971	8.37655086161377	8.37655086161377	0	0	0	1	0	0	0	0	0	0	0	0	0	1	60.0	0.349	-2.370782284966648	0.0	1.6659791037389624	8.441814881886145	True	False	True	False	False	False	0.0	0.0009727326556286389
chr2_39039843_T_C_b38	0.0027971	8.37655086161377	8.37655086161377	0	0	0	1	0	0	0	0	0	0	0	0	0	1	60.0	0.349	-2.370782284966648	0.0	1.6659791037389624	8.441814881886145	True	False	True	False	False	False	0.0	0.0009727326556286389
chr19_49143219_C_G_b38	0.0503214	8.17526610411206	5.375278407684165	0	0	1	0	1	1	1	1	1	1	0	1	1	0	60.0	0.0	-6.6854590314461495	17.357879321163338	3.2538023539357965	0.24857572019239882	True	False	True	False	False	False	0.0	0.0009727309982644816
chr19_49143219_C_G_b38	0.0503214	8.17526610411206	5.375278407684165	0	0	1	0	1	1	1	1	1	1	0	1	1	0	60.0	0.0	-6.6854590314461495	17.357879321163338	3.2538023539357965	0.24857572019239882	True	False	True	False	False	False	0.0	0.0009727309982644816
chr19_49143219_C_G_b38	0.0503214	8.17526610411206	5.375278407684165	0	0	1	0	1	1	1	1	1	1	0	1	1	0	60.0	0.0	-6.6854590314461495	17.357879321163338	3.2538023539357965	0.24857572019239882	True	False	True	False	False	False	0.0	0.0009727309982644816
chr18_36822172_G_A_b38	0.00186022	8.095293776844649	6.950814768442584	0	0	0	0	0	0	0	0	0	1	0	1	0	1	50.0	0.07	-2.4373752668933304	0.9206940101451302	4.0189459624221655	0.0	True	False	True	False	False	False	0.0	0.0009727233393711377
chr2_47420838_G_A_b38	0.00398153	8.085486772102845	8.391629968440892	0	0	0	0	0	0	0	0	0	0	0	0	0	1	60.0	0.03	-0.8189439447991367	0.0	3.339142643633465	1.4516034381713043	True	False	True	False	False	False	0.0	0.000972723233196942
chr2_47420838_G_A_b38	0.00398153	8.085486772102845	8.391629968440892	0	0	0	0	0	0	0	0	0	0	0	0	0	1	60.0	0.03	-0.8189439447991367	0.0	3.339142643633465	1.4516034381713043	True	False	True	False	False	False	0.0	0.000972723233196942
chr8_119591590_T_C_b38	0.00806567	7.7279755421055585	6.8679744089702925	0	0	1	0	0	0	0	0	0	0	0	0	0	0	30.0	0.001	-0.729053875996906	19.27028679092625	6.405171133178648	1.4565771843239759	True	False	True	False	False	False	0.0	0.0009727226213559554
chr13_20409251_C_A_b38	0.00372102	8.116118431609365	8.046869510959576	0	0	0	1	0	0	0	0	0	0	0	0	0	0	50.0	0.124	-11.245534499795426	0.0383145354234013	8.72685114843513	0.0	True	False	True	False	False	False	0.0	0.0009727216196896101
chr13_20409251_C_A_b38	0.00372102	8.116118431609365	8.046869510959576	0	0	0	1	0	0	0	0	0	0	0	0	0	0	50.0	0.124	-11.245534499795426	0.0383145354234013	8.72685114843513	0.0	True	False	True	False	False	False	0.0	0.0009727216196896101
chr13_20409251_C_A_b38	0.00372102	8.116118431609365	8.046869510959576	0	0	0	1	0	0	0	0	0	0	0	0	0	0	50.0	0.124	-11.245534499795426	0.0383145354234013	8.72685114843513	0.0	True	False	True	False	False	False	0.0	0.0009727216196896101
chr19_44404566_T_C_b38	0.00469647	8.00603417874901	7.99260665240021	0	0	1	0	0	0	0	0	0	0	0	0	0	1	40.0	0.035	-19.962814579516557	0.2089546094343468	3.904318053802328	0.4543265928098634	True	False	True	False	False	False	0.0	0.0009727196048457464
chr20_48738343_A_C_b38	0.00275962	8.214465160759186	8.214465160759186	0	0	0	0	1	1	0	1	1	1	0	1	1	0	40.0	0.0	-6.535522126260408	1.2619538383340272	-0.2635708094964997	0.2687603412552022	True	False	True	False	False	False		0.0009727162626913081
chr14_52687632_G_A_b38	0.00261506	8.223090551161533	8.223090551161533	0	0	0	0	0	0	0	0	0	0	0	1	0	1	60.0	0.02	-12.318096247363725	0.0	3.5453849539262308	0.15460954740008503	True	False	True	False	False	False		0.0009727089118691533
chr14_52687632_G_A_b38	0.00141233	8.223090551161533	8.223090551161533	0	0	0	0	0	0	0	0	0	0	0	1	0	1	60.0	0.02	-12.318096247363725	0.0	3.5453849539262308	0.15460954740008503	True	False	True	False	False	False		0.0009727089118691533
chr7_99446620_A_T_b38	0.0376213	7.050989447068045	7.194436851100335	0	0	0	0	0	1	0	0	1	0	0	1	0	1	20.0	0.0	-20.685667872180485	9.445742886720808	-1.776855013055588	0.08659013555961792	True	False	True	False	False	False	0.0	0.0009727020266654297
chr7_99446620_A_T_b38	0.0394668	7.050989447068045	7.194436851100335	0	0	0	0	0	1	0	0	1	0	0	1	0	1	20.0	0.0	-20.685667872180485	9.445742886720808	-1.776855013055588	0.08659013555961792	True	False	True	False	False	False	0.0	0.0009727020266654297
chr7_99446620_A_T_b38	0.0376213	7.050989447068045	7.194436851100335	0	0	0	0	0	1	0	0	1	0	0	1	0	1	20.0	0.0	-20.685667872180485	9.445742886720808	-1.776855013055588	0.08659013555961792	True	False	True	False	False	False	0.0	0.0009727020266654297
chr7_99446620_A_T_b38	0.0394668	7.050989447068045	7.194436851100335	0	0	0	0	0	1	0	0	1	0	0	1	0	1	20.0	0.0	-20.685667872180485	9.445742886720808	-1.776855013055588	0.08659013555961792	True	False	True	False	False	False	0.0	0.0009727020266654297
chr1_54878393_A_T_b38	0.00141931	8.101980731853192	5.981414211254481	0	0	0	0	0	0	0	0	0	0	0	1	0	1	60.0	0.006	-2.0009345009925985	0.0	-1.458855196460533	0.0	True	False	True	False	False	False	0.0	0.0009727019734605773
chr1_54878393_A_T_b38	0.00141931	8.101980731853192	5.981414211254481	0	0	0	0	0	0	0	0	0	0	0	1	0	1	60.0	0.006	-2.0009345009925985	0.0	-1.458855196460533	0.0	True	False	True	False	False	False	0.0	0.0009727019734605773
chr7_129660519_G_A_b38	0.0175948	7.988203597022576	7.988203597022576	0	0	0	1	0	0	0	0	0	0	0	0	0	1	40.0	0.105	0.927640903714066	11.633853843003124	-4.366243238550808	0.5801838332263003	True	False	True	False	False	False	0.0	0.0009726965694604027
chr7_129660519_G_A_b38	0.00785382	7.988203597022576	7.988203597022576	0	0	0	1	0	0	0	0	0	0	0	0	0	1	40.0	0.105	0.927640903714066	11.633853843003124	-4.366243238550808	0.5801838332263003	True	False	True	False	False	False	0.0	0.0009726965694604027
chr3_183074710_C_A_b38	0.0307167	8.160803920954665	7.707062655370473	0	0	0	1	1	1	0	1	1	0	0	1	0	1	20.0	0.0	-4.583828932367577	0.0	2.3122164455549807	0.0	True	False	True	False	False	False	0.0	0.0009726895695638978
chr3_14895439_G_A_b38	0.00133989	7.8582541821860294	7.328437352895162	0	0	0	0	0	0	0	0	0	0	0	0	0	1	40.0	0.128	-7.335708583118424	0.3897527766645945	5.498324508557005	0.0	True	False	True	False	False	False	0.0	0.0009726887478599982
chr12_13047656_G_T_b38	0.00119526	7.9157131993821155	8.076204527239026	0	0	1	0	0	0	0	0	0	0	0	1	0	1	40.0	0.0	-8.497911559152252	2.300619679601532	2.2230278039712275	0.0	True	False	True	False	False	False	0.0	0.0009726877215189077
chr1_214388009_T_C_b38	0.00201417	8.01862546504575	6.992096427415888	0	0	0	0	0	0	0	0	0	0	0	0	0	1	60.0	0.0	5.056010923896854	0.0	1.6524715700516168	1.1295614898360427	True	False	True	False	False	False	0.0	0.0009726846282520428
chr1_214388009_T_C_b38	0.00201417	8.01862546504575	6.992096427415888	0	0	0	0	0	0	0	0	0	0	0	0	0	1	60.0	0.0	5.056010923896854	0.0	1.6524715700516168	1.1295614898360427	True	False	True	False	False	False	0.0	0.0009726846282520428
chr2_55684216_A_G_b38	0.0031131	8.120291313968561	5.948034989180646	0	0	0	0	0	0	0	0	0	0	0	0	0	1	60.0	0.0	-6.4327256398226185	0.0	4.868589379151537	0.0	True	False	True	False	False	False	0.0	0.0009726704149692314
chr2_55684216_A_G_b38	0.0031131	8.120291313968561	5.948034989180646	0	0	0	0	0	0	0	0	0	0	0	0	0	1	60.0	0.0	-6.4327256398226185	0.0	4.868589379151537	0.0	True	False	True	False	False	False	0.0	0.0009726704149692314
chr12_72540225_A_G_b38	0.00274982	7.664815785285735	7.633369649679584	0	0	1	0	0	0	0	0	0	0	0	1	0	0	30.0	0.0	-2.1135918106401523	0.0	0.512447544688051	0.03117616944007301	True	False	True	False	False	False	0.0	0.000972665238413444
chr16_3477655_G_A_b38	0.00169952	8.505929999137527	7.1846291527173145	0	0	0	1	0	1	0	0	1	1	0	0	0	1	60.0	0.017	-4.40357559773812	0.0	0.5044857244851997	0.4161375085316977	True	False	True	False	False	False	0.0	0.0009726630582880443
chr16_3477655_G_A_b38	0.00169952	8.505929999137527	7.1846291527173145	0	0	0	1	0	1	0	0	1	1	0	0	0	1	60.0	0.017	-4.40357559773812	0.0	0.5044857244851997	0.4161375085316977	True	False	True	False	False	False	0.0	0.0009726630582880443
chr16_3477655_G_A_b38	0.00169952	8.505929999137527	7.1846291527173145	0	0	0	1	0	1	0	0	1	1	0	0	0	1	60.0	0.017	-4.40357559773812	0.0	0.5044857244851997	0.4161375085316977	True	False	True	False	False	False	0.0	0.0009726630582880443
chr16_3477655_G_A_b38	0.00169952	8.505929999137527	7.1846291527173145	0	0	0	1	0	1	0	0	1	1	0	0	0	1	60.0	0.017	-4.40357559773812	0.0	0.5044857244851997	0.4161375085316977	True	False	True	False	False	False	0.0	0.0009726630582880443
chr18_8629436_C_T_b38	0.00730705	8.411610428841172	8.138272638530186	0	0	1	0	0	1	0	0	1	1	0	1	0	1	40.0	0.035	1.2118995319356909	5.148860003432254	-0.6997683544913542	0.0	True	False	True	False	False	False	0.0	0.0009726601781049231
chr18_8629436_C_T_b38	0.00730705	8.411610428841172	8.138272638530186	0	0	1	0	0	1	0	0	1	1	0	1	0	1	40.0	0.035	1.2118995319356909	5.148860003432254	-0.6997683544913542	0.0	True	False	True	False	False	False	0.0	0.0009726601781049231
chr6_143861046_A_G_b38	0.00971888	8.100161446936607	6.202535517187923	0	0	0	0	0	0	0	0	0	0	0	0	0	1	60.0	0.001	-5.107181067244485	0.0	3.598314934386714	0.0	True	False	True	False	False	False	0.0	0.0009726581077920968
chr6_143861046_A_G_b38	0.00971888	8.100161446936607	6.202535517187923	0	0	0	0	0	0	0	0	0	0	0	0	0	1	60.0	0.001	-5.107181067244485	0.0	3.598314934386714	0.0	True	False	True	False	False	False	0.0	0.0009726581077920968
chr6_143861046_A_G_b38	0.00971888	8.100161446936607	6.202535517187923	0	0	0	0	0	0	0	0	0	0	0	0	0	1	60.0	0.001	-5.107181067244485	0.0	3.598314934386714	0.0	True	False	True	False	False	False	0.0	0.0009726581077920968
chr6_143861046_A_G_b38	0.00971888	8.100161446936607	6.202535517187923	0	0	0	0	0	0	0	0	0	0	0	0	0	1	60.0	0.001	-5.107181067244485	0.0	3.598314934386714	0.0	True	False	True	False	False	False	0.0	0.0009726581077920968
chr6_143861046_A_G_b38	0.00971888	8.100161446936607	6.202535517187923	0	0	0	0	0	0	0	0	0	0	0	0	0	1	60.0	0.001	-5.107181067244485	0.0	3.598314934386714	0.0	True	False	True	False	False	False	0.0	0.0009726581077920968
chr1_156261693_G_A_b38	0.0022809	8.452761331256848	5.655991810819852	0	0	0	0	0	1	0	0	1	0	0	1	0	1	60.0	0.139	-2.9082941648151506	0.0	7.049141443837556	0.0	True	False	True	False	False	False	0.0	0.0009726550493987311
chr1_156261693_G_A_b38	0.00459644	8.452761331256848	5.655991810819852	0	0	0	0	0	1	0	0	1	0	0	1	0	1	60.0	0.139	-2.9082941648151506	0.0	7.049141443837556	0.0	True	False	True	False	False	False	0.0	0.0009726550493987311
chr1_156261693_G_A_b38	0.00459644	8.452761331256848	5.655991810819852	0	0	0	0	0	1	0	0	1	0	0	1	0	1	60.0	0.139	-2.9082941648151506	0.0	7.049141443837556	0.0	True	False	True	False	False	False	0.0	0.0009726550493987311
chr1_156261693_G_A_b38	0.0022809	8.452761331256848	5.655991810819852	0	0	0	0	0	1	0	0	1	0	0	1	0	1	60.0	0.139	-2.9082941648151506	0.0	7.049141443837556	0.0	True	False	True	False	False	False	0.0	0.0009726550493987311
chr5_132202167_T_G_b38	0.0539926	8.098338846189057	7.365812837209472	0	0	0	0	0	0	0	0	0	0	0	1	0	1	40.0	0.549	-5.423516748298382	0.0	6.924023553379634	0.0	True	False	True	False	False	False	0.0	0.0009726542833642546
chr5_132202167_T_G_b38	0.0539926	8.098338846189057	7.365812837209472	0	0	0	0	0	0	0	0	0	0	0	1	0	1	40.0	0.549	-5.423516748298382	0.0	6.924023553379634	0.0	True	False	True	False	False	False	0.0	0.0009726542833642546
chr5_132202167_T_G_b38	0.0539926	8.098338846189057	7.365812837209472	0	0	0	0	0	0	0	0	0	0	0	1	0	1	40.0	0.549	-5.423516748298382	0.0	6.924023553379634	0.0	True	False	True	False	False	False	0.0	0.0009726542833642546
chr5_132202167_T_G_b38	0.0539926	8.098338846189057	7.365812837209472	0	0	0	0	0	0	0	0	0	0	0	1	0	1	40.0	0.549	-5.423516748298382	0.0	6.924023553379634	0.0	True	False	True	False	False	False	0.0	0.0009726542833642546
chr5_132202167_T_G_b38	0.0539926	8.098338846189057	7.365812837209472	0	0	0	0	0	0	0	0	0	0	0	1	0	1	40.0	0.549	-5.423516748298382	0.0	6.924023553379634	0.0	True	False	True	False	False	False	0.0	0.0009726542833642546
chr5_132202167_T_G_b38	0.0539926	8.098338846189057	7.365812837209472	0	0	0	0	0	0	0	0	0	0	0	1	0	1	40.0	0.549	-5.423516748298382	0.0	6.924023553379634	0.0	True	False	True	False	False	False	0.0	0.0009726542833642546
chr5_132202167_T_G_b38	0.0539926	8.098338846189057	7.365812837209472	0	0	0	0	0	0	0	0	0	0	0	1	0	1	40.0	0.549	-5.423516748298382	0.0	6.924023553379634	0.0	True	False	True	False	False	False	0.0	0.0009726542833642546
chr5_132202167_T_G_b38	0.0539926	8.098338846189057	7.365812837209472	0	0	0	0	0	0	0	0	0	0	0	1	0	1	40.0	0.549	-5.423516748298382	0.0	6.924023553379634	0.0	True	False	True	False	False	False	0.0	0.0009726542833642546
chr1_240126946_G_A_b38	0.00202804	8.189244525735901	8.189244525735901	0	0	0	1	1	1	0	0	1	0	0	1	0	0	60.0	0.001	3.260507517375522	0.0	-3.7536951962791534	0.0	True	False	True	False	False	False	0.0	0.0009726524459205104
chr1_240126946_G_A_b38	0.00132651	8.189244525735901	8.189244525735901	0	0	0	1	1	1	0	0	1	0	0	1	0	0	60.0	0.001	3.260507517375522	0.0	-3.7536951962791534	0.0	True	False	True	False	False	False	0.0	0.0009726524459205104
chr1_240126946_G_A_b38	0.00132651	8.189244525735901	8.189244525735901	0	0	0	1	1	1	0	0	1	0	0	1	0	0	60.0	0.001	3.260507517375522	0.0	-3.7536951962791534	0.0	True	False	True	False	False	False	0.0	0.0009726524459205104
chr1_240126946_G_A_b38	0.00202804	8.189244525735901	8.189244525735901	0	0	0	1	1	1	0	0	1	0	0	1	0	0	60.0	0.001	3.260507517375522	0.0	-3.7536951962791534	0.0	True	False	True	False	False	False	0.0	0.0009726524459205104
chr10_13118212_T_C_b38	0.00178641	8.360773272144936	6.516193076042964	0	0	0	0	1	1	0	1	1	1	0	1	0	1	40.0	0.0	-6.935536093021047	2.855219639989323	1.6058339282830758	0.8573293933180324	True	False	True	False	False	False	0.0	0.0009726506531211075
chr10_13118212_T_C_b38	0.00178641	8.360773272144936	6.516193076042964	0	0	0	0	1	1	0	1	1	1	0	1	0	1	40.0	0.0	-6.935536093021047	2.855219639989323	1.6058339282830758	0.8573293933180324	True	False	True	False	False	False	0.0	0.0009726506531211075
chr2_37270215_G_A_b38	0.00218763	7.932362154339751	6.270988431858299	0	0	0	0	0	0	0	0	0	0	0	0	0	1	50.0	0.002	-0.5333450287317164	0.0	5.755776397251466	0.0	True	False	True	False	False	False	0.0	0.0009726476048522356
chr2_37270215_G_A_b38	0.00218763	7.932362154339751	6.270988431858299	0	0	0	0	0	0	0	0	0	0	0	0	0	1	50.0	0.002	-0.5333450287317164	0.0	5.755776397251466	0.0	True	False	True	False	False	False	0.0	0.0009726476048522356
chr2_37270215_G_A_b38	0.00218763	7.932362154339751	6.270988431858299	0	0	0	0	0	0	0	0	0	0	0	0	0	1	50.0	0.002	-0.5333450287317164	0.0	5.755776397251466	0.0	True	False	True	False	False	False	0.0	0.0009726476048522356
chr2_37270215_G_A_b38	0.00218763	7.932362154339751	6.270988431858299	0	0	0	0	0	0	0	0	0	0	0	0	0	1	50.0	0.002	-0.5333450287317164	0.0	5.755776397251466	0.0	True	False	True	False	False	False	0.0	0.0009726476048522356
chr15_85128524_G_A_b38	0.00150947	7.67368812926773	7.67368812926773	0	0	1	0	0	0	0	0	0	0	0	0	0	1	20.0	0.134	-11.683071332987415	0.0	2.214441430111563	0.0	True	False	True	False	False	False	0.0	0.0009726449115396791
chr15_85128524_G_A_b38	0.00432747	7.67368812926773	7.67368812926773	0	0	1	0	0	0	0	0	0	0	0	0	0	1	20.0	0.134	-11.683071332987415	0.0	2.214441430111563	0.0	True	False	True	False	False	False	0.0	0.0009726449115396791
chr2_38034637_T_C_b38	0.00165771	7.322510433997394	9.734713808287442	0	0	0	0	0	0	0	0	0	0	0	0	0	0	30.0	0.0	-13.642137735610945	4.624902938578391	0.4718362097330484	0.0	True	False	True	False	False	False	0.0	0.0009726384047396402
chr2_10789924_A_T_b38	0.00239112	7.880048200971577	3.58351893845611	0	1	0	1	0	1	0	0	1	0	0	1	0	1	20.0	0.001	-3.2588790297218155	1.5049556399959805	7.966187205204513	0.0	True	False	True	False	False	False	0.0	0.0009726369226178998
chr2_10789924_A_T_b38	0.001406	7.880048200971577	3.58351893845611	0	1	0	1	0	1	0	0	1	0	0	1	0	1	20.0	0.001	-3.2588790297218155	1.5049556399959805	7.966187205204513	0.0	True	False	True	False	False	False	0.0	0.0009726369226178998
chr7_67063551_C_T_b38	0.00459094	8.256607344626158	8.185071477532283	0	0	1	0	0	1	0	0	1	0	0	0	0	1	50.0	0.187	-1.4748216105395346	0.0	-3.880469243028017	0.0	True	False	True	False	False	False	0.0	0.0009726365464210259
chr7_67063551_C_T_b38	0.0020238	8.256607344626158	8.185071477532283	0	0	1	0	0	1	0	0	1	0	0	0	0	1	50.0	0.187	-1.4748216105395346	0.0	-3.880469243028017	0.0	True	False	True	False	False	False	0.0	0.0009726365464210259
chr11_10473788_G_A_b38	0.00666734	8.463581421967588	8.463370384718731	0	0	1	1	0	1	0	0	1	0	0	1	0	1	50.0	0.0	11.128694938105422	0.9827604268564762	7.374113408148283	0.4711862424977795	True	False	True	False	False	False		0.0009726252532802787
chr15_52654587_A_C_b38	0.00472525	8.345455428161928	7.290292882446597	0	0	0	1	0	1	0	0	1	1	0	1	0	1	50.0	0.0	0.7565347847594264	0.0	-2.4500043135106253	0.0	True	False	True	False	False	False		0.0009726156948434199
chr16_46730980_A_G_b38	0.0114173	7.4318919168078	5.645446897643238	0	0	1	0	1	0	0	0	0	1	0	1	0	0	40.0	0.0	-9.142077577318656	14.47779235249326	5.5711807350925255	1.4676028195039947	True	False	True	False	False	False	0.0	0.0009726028588906167
chr16_46730980_A_G_b38	0.0114173	7.4318919168078	5.645446897643238	0	0	1	0	1	0	0	0	0	1	0	1	0	0	40.0	0.0	-9.142077577318656	14.47779235249326	5.5711807350925255	1.4676028195039947	True	False	True	False	False	False	0.0	0.0009726028588906167
chr16_46730980_A_G_b38	0.0114173	7.4318919168078	5.645446897643238	0	0	1	0	1	0	0	0	0	1	0	1	0	0	40.0	0.0	-9.142077577318656	14.47779235249326	5.5711807350925255	1.4676028195039947	True	False	True	False	False	False	0.0	0.0009726028588906167
chr16_46730980_A_G_b38	0.0114173	7.4318919168078	5.645446897643238	0	0	1	0	1	0	0	0	0	1	0	1	0	0	40.0	0.0	-9.142077577318656	14.47779235249326	5.5711807350925255	1.4676028195039947	True	False	True	False	False	False	0.0	0.0009726028588906167
chr3_52592427_T_C_b38	0.0100635	8.119100837637486	8.062432791583195	0	0	0	0	0	0	0	0	0	0	0	1	0	1	60.0	0.001	6.5189300237423895	1.715207183535811	0.3227192493817199	0.0	True	False	True	False	False	False	0.0	0.0009726011014474333
chr3_52592427_T_C_b38	0.0100635	8.119100837637486	8.062432791583195	0	0	0	0	0	0	0	0	0	0	0	1	0	1	60.0	0.001	6.5189300237423895	1.715207183535811	0.3227192493817199	0.0	True	False	True	False	False	False	0.0	0.0009726011014474333
chr16_89579549_G_C_b38	0.00102394	8.423761246623686	6.317164686747284	0	1	0	0	0	0	0	1	0	0	0	0	0	1	60.0	0.006	-5.615029764036431	0.0	-1.2632305317391754	0.5024151840407001	True	False	True	False	False	False	0.0	0.0009726008473127931
chr16_87455952_C_T_b38	0.0046502	8.338066525518801	8.30795254527102	0	0	0	0	1	1	0	0	1	0	0	1	0	1	60.0	0.0	-9.345486812067325	3.251799475099199	1.3789842355881348	1.6532774121990172	True	False	True	False	False	False	0.0	0.00097259445378882
chr6_142441932_C_G_b38	0.0056797	8.221747728346623	6.887552571664617	0	1	1	0	0	1	0	0	1	0	0	1	0	1	40.0	0.001	-19.566274177145665	1.0050218170309186	8.424008017375463	0.5536771421719928	True	False	True	False	False	False	0.0	0.0009725902755732792
chr6_142441932_C_G_b38	0.0056797	8.221747728346623	6.887552571664617	0	1	1	0	0	1	0	0	1	0	0	1	0	1	40.0	0.001	-19.566274177145665	1.0050218170309186	8.424008017375463	0.5536771421719928	True	False	True	False	False	False	0.0	0.0009725902755732792
chr6_142441932_C_G_b38	0.0056797	8.221747728346623	6.887552571664617	0	1	1	0	0	1	0	0	1	0	0	1	0	1	40.0	0.001	-19.566274177145665	1.0050218170309186	8.424008017375463	0.5536771421719928	True	False	True	False	False	False	0.0	0.0009725902755732792
chr7_72818740_G_A_b38	0.00192663	8.119993827725105	8.089482474360754	0	0	0	0	0	0	0	0	0	0	0	1	0	0	60.0	0.005	-11.631986222188337	0.0	4.320957594784716	0.6115558035182858	True	False	True	False	False	False	0.0	0.0009725870789153258
chr1_170020876_A_C_b38	0.00244785	8.172729104865471	8.17244681834278	0	0	0	1	0	0	0	0	0	0	0	1	0	1	40.0	0.0	7.416126309915692	5.652068188933345	8.489526037673805	0.4162828420937501	True	False	True	False	False	False	0.0	0.0009725858967138512
chr1_170020876_A_C_b38	0.00244785	8.172729104865471	8.17244681834278	0	0	0	1	0	0	0	0	0	0	0	1	0	1	40.0	0.0	7.416126309915692	5.652068188933345	8.489526037673805	0.4162828420937501	True	False	True	False	False	False	0.0	0.0009725858967138512
chr1_170020876_A_C_b38	0.00244785	8.172729104865471	8.17244681834278	0	0	0	1	0	0	0	0	0	0	0	1	0	1	40.0	0.0	7.416126309915692	5.652068188933345	8.489526037673805	0.4162828420937501	True	False	True	False	False	False	0.0	0.0009725858967138512
chr1_77972546_C_A_b38	0.0152601	8.501063809486354	7.836764783264067	0	0	0	0	0	1	0	0	1	0	0	1	0	1	60.0	0.004	-3.839181343721106	0.0	0.5840300414425457	0.0	True	False	True	False	False	False	0.0	0.0009725838321365103
chr1_77972546_C_A_b38	0.0152601	8.501063809486354	7.836764783264067	0	0	0	0	0	1	0	0	1	0	0	1	0	1	60.0	0.004	-3.839181343721106	0.0	0.5840300414425457	0.0	True	False	True	False	False	False	0.0	0.0009725838321365103
chr10_103427060_G_C_b38	0.0071426	8.164225652265827	5.594711379601839	0	0	0	0	0	0	0	0	0	0	0	0	0	1	60.0	0.142	-6.537501096722621	0.0	3.554740435571368	0.0	True	False	True	False	False	False	0.0	0.000972582439207455
chr10_103427060_G_C_b38	0.0071426	8.164225652265827	5.594711379601839	0	0	0	0	0	0	0	0	0	0	0	0	0	1	60.0	0.142	-6.537501096722621	0.0	3.554740435571368	0.0	True	False	True	False	False	False	0.0	0.000972582439207455
chr19_55060216_G_A_b38	0.00118427	8.1786387885907	6.848005274576363	0	0	1	0	0	0	0	0	0	0	0	0	0	1	60.0	0.143	2.648451807521492	0.0	-1.1679129715862049	0.0	True	False	True	False	False	False	0.0	0.0009725794100438014
chr19_55060216_G_A_b38	0.00229308	8.1786387885907	6.848005274576363	0	0	1	0	0	0	0	0	0	0	0	0	0	1	60.0	0.143	2.648451807521492	0.0	-1.1679129715862049	0.0	True	False	True	False	False	False	0.0	0.0009725794100438014
chr19_55060216_G_A_b38	0.00229308	8.1786387885907	6.848005274576363	0	0	1	0	0	0	0	0	0	0	0	0	0	1	60.0	0.143	2.648451807521492	0.0	-1.1679129715862049	0.0	True	False	True	False	False	False	0.0	0.0009725794100438014
chr19_55060216_G_A_b38	0.00118427	8.1786387885907	6.848005274576363	0	0	1	0	0	0	0	0	0	0	0	0	0	1	60.0	0.143	2.648451807521492	0.0	-1.1679129715862049	0.0	True	False	True	False	False	False	0.0	0.0009725794100438014
chr2_135147301_G_A_b38	0.0115918	8.072779333169498	8.028781162487148	0	0	0	0	0	0	0	0	0	0	0	0	0	1	60.0	0.0	-1.035472670859509	4.6793324759853485	1.7094102696370896	0.8470331573256829	True	False	True	False	False	False	0.0	0.0009725760787816976
chr3_123205145_G_A_b38	0.00189917	8.058327306580958	5.808142489980444	0	0	1	1	1	0	0	0	0	0	0	0	0	1	50.0	0.0	6.310228087787337	2.3194699134408423	-0.4708299061080581	0.0	True	False	True	False	False	False	0.0	0.0009725734786926636
chr3_123205145_G_A_b38	0.00709364	8.058327306580958	5.808142489980444	0	0	1	1	1	0	0	0	0	0	0	0	0	1	50.0	0.0	6.310228087787337	2.3194699134408423	-0.4708299061080581	0.0	True	False	True	False	False	False	0.0	0.0009725734786926636
chr3_123205145_G_A_b38	0.00709364	8.058327306580958	5.808142489980444	0	0	1	1	1	0	0	0	0	0	0	0	0	1	50.0	0.0	6.310228087787337	2.3194699134408423	-0.4708299061080581	0.0	True	False	True	False	False	False	0.0	0.0009725734786926636
chr3_123205145_G_A_b38	0.00189917	8.058327306580958	5.808142489980444	0	0	1	1	1	0	0	0	0	0	0	0	0	1	50.0	0.0	6.310228087787337	2.3194699134408423	-0.4708299061080581	0.0	True	False	True	False	False	False	0.0	0.0009725734786926636
chr18_31451946_A_G_b38	0.00396362	8.299534570332597	8.299534570332597	0	0	1	0	0	1	0	1	1	0	0	1	0	0	30.0	0.002	-4.951735369765243	0.0	1.4496604259129882	0.0	True	False	True	False	False	False	0.0	0.0009725730022157698
chr12_54953848_A_G_b38	0.00224805	7.9748769005588755	8.148734808937169	0	0	0	0	0	1	0	0	1	0	0	0	0	1	40.0	0.001	2.306630523867769	2.3562828658706536	1.3651930957084415	0.821856661306654	True	False	True	False	False	False	0.0	0.0009725637530825005
chr1_44900162_A_G_b38	0.00301127	7.908019444632471	7.908019444632471	0	0	0	1	0	0	0	0	0	0	0	0	0	1	40.0	0.001	-11.826491803573711	1.8626030857811264	5.411939280515675	0.0	True	False	True	False	False	False		0.0009725603766438328
chr1_44900162_A_G_b38	0.015627	7.908019444632471	7.908019444632471	0	0	0	1	0	0	0	0	0	0	0	0	0	1	40.0	0.001	-11.826491803573711	1.8626030857811264	5.411939280515675	0.0	True	False	True	False	False	False		0.0009725603766438328
chr12_107696221_C_T_b38	0.00513584	8.07775756373692	5.53338948872752	0	0	1	0	0	1	0	0	1	0	0	0	0	1	40.0	0.0	0.6617253116075885	0.0	3.2596074579286523	0.0	True	False	True	False	False	False	0.0	0.00097254885064625
chr12_107696221_C_T_b38	0.00513584	8.07775756373692	5.53338948872752	0	0	1	0	0	1	0	0	1	0	0	0	0	1	40.0	0.0	0.6617253116075885	0.0	3.2596074579286523	0.0	True	False	True	False	False	False	0.0	0.00097254885064625
chr12_107696221_C_T_b38	0.00513584	8.07775756373692	5.53338948872752	0	0	1	0	0	1	0	0	1	0	0	0	0	1	40.0	0.0	0.6617253116075885	0.0	3.2596074579286523	0.0	True	False	True	False	False	False	0.0	0.00097254885064625
chr19_54104927_G_A_b38	0.00319014	8.286017468404763	6.507277712385012	0	0	0	1	0	0	0	0	0	0	0	1	0	1	50.0	0.0	-6.298578359836739	0.1046358015162587	1.0543576427666397	0.0	True	False	True	False	False	False	0.0	0.0009725439534492667
chr19_54104927_G_A_b38	0.00319014	8.286017468404763	6.507277712385012	0	0	0	1	0	0	0	0	0	0	0	1	0	1	50.0	0.0	-6.298578359836739	0.1046358015162587	1.0543576427666397	0.0	True	False	True	False	False	False	0.0	0.0009725439534492667
chr19_54104927_G_A_b38	0.00319014	8.286017468404763	6.507277712385012	0	0	0	1	0	0	0	0	0	0	0	1	0	1	50.0	0.0	-6.298578359836739	0.1046358015162587	1.0543576427666397	0.0	True	False	True	False	False	False	0.0	0.0009725439534492667
chr19_54104927_G_A_b38	0.00319014	8.286017468404763	6.507277712385012	0	0	0	1	0	0	0	0	0	0	0	1	0	1	50.0	0.0	-6.298578359836739	0.1046358015162587	1.0543576427666397	0.0	True	False	True	False	False	False	0.0	0.0009725439534492667
chr19_54104927_G_A_b38	0.00319014	8.286017468404763	6.507277712385012	0	0	0	1	0	0	0	0	0	0	0	1	0	1	50.0	0.0	-6.298578359836739	0.1046358015162587	1.0543576427666397	0.0	True	False	True	False	False	False	0.0	0.0009725439534492667
chr19_54104927_G_A_b38	0.00319014	8.286017468404763	6.507277712385012	0	0	0	1	0	0	0	0	0	0	0	1	0	1	50.0	0.0	-6.298578359836739	0.1046358015162587	1.0543576427666397	0.0	True	False	True	False	False	False	0.0	0.0009725439534492667
chr1_225410144_A_G_b38	0.00445547	8.15507488781144	4.990432586778736	0	0	1	0	1	0	0	0	0	0	0	1	0	1	60.0	0.001	-1.4828483682305065	4.097710664529802	2.8961177740955435	0.9407334730085779	True	False	True	False	False	False	0.0	0.0009725375476422584
chr1_225410144_A_G_b38	0.00445547	8.15507488781144	4.990432586778736	0	0	1	0	1	0	0	0	0	0	0	1	0	1	60.0	0.001	-1.4828483682305065	4.097710664529802	2.8961177740955435	0.9407334730085779	True	False	True	False	False	False	0.0	0.0009725375476422584
chr18_55408061_A_C_b38	0.0071852	8.398634855292102	8.196161139282902	0	0	0	0	1	1	0	0	1	1	0	1	0	1	40.0	0.0	2.0549380412843288	17.98710676734612	0.2875320769095353	0.0	True	False	True	False	False	False	0.0	0.0009725369940890608
chr18_55408061_A_C_b38	0.0071852	8.398634855292102	8.196161139282902	0	0	0	0	1	1	0	0	1	1	0	1	0	1	40.0	0.0	2.0549380412843288	17.98710676734612	0.2875320769095353	0.0	True	False	True	False	False	False	0.0	0.0009725369940890608
chr18_55408061_A_C_b38	0.0071852	8.398634855292102	8.196161139282902	0	0	0	0	1	1	0	0	1	1	0	1	0	1	40.0	0.0	2.0549380412843288	17.98710676734612	0.2875320769095353	0.0	True	False	True	False	False	False	0.0	0.0009725369940890608
chr8_144585654_C_G_b38	0.00285753	8.384347278082808	8.384347278082808	0	0	1	0	0	0	0	0	0	1	0	1	0	1	60.0	0.003	-11.76664595580593	1.534710692139882	8.209086845200346	0.1797548296422491	True	False	True	False	False	False		0.0009725315649296974
chr8_144585654_C_G_b38	0.00213787	8.384347278082808	8.384347278082808	0	0	1	0	0	0	0	0	0	1	0	1	0	1	60.0	0.003	-11.76664595580593	1.534710692139882	8.209086845200346	0.1797548296422491	True	False	True	False	False	False		0.0009725315649296974
chr13_72934592_T_G_b38	0.00673717	7.546974117516527	8.109525659752872	0	0	1	0	0	0	0	0	0	0	0	0	0	1	20.0	0.01	-0.3816875850409733	0.0	1.926832485313348	0.0	True	False	True	False	False	False	0.0	0.0009725308070145217
chr1_12006267_A_G_b38	0.00482016	8.386172928977834	5.602118820879701	0	0	0	1	0	1	0	1	1	1	0	1	1	1	40.0	0.0	0.812046875603703	0.0	-0.192774639514262	0.0	True	False	True	False	False	False	0.0	0.0009725247921092263
chr1_12006267_A_G_b38	0.00482016	8.386172928977834	5.602118820879701	0	0	0	1	0	1	0	1	1	1	0	1	1	1	40.0	0.0	0.812046875603703	0.0	-0.192774639514262	0.0	True	False	True	False	False	False	0.0	0.0009725247921092263
chr1_12006267_A_G_b38	0.00482016	8.386172928977834	5.602118820879701	0	0	0	1	0	1	0	1	1	1	0	1	1	1	40.0	0.0	0.812046875603703	0.0	-0.192774639514262	0.0	True	False	True	False	False	False	0.0	0.0009725247921092263
chr1_12006267_A_G_b38	0.00482016	8.386172928977834	5.602118820879701	0	0	0	1	0	1	0	1	1	1	0	1	1	1	40.0	0.0	0.812046875603703	0.0	-0.192774639514262	0.0	True	False	True	False	False	False	0.0	0.0009725247921092263
chr4_82844538_G_T_b38	0.00108811	8.39840965542627	3.4011973816621555	0	1	0	0	0	0	0	0	0	0	0	1	0	1	40.0	0.995	4.400392901319795	7.47313119595795	10.192647114265611	0.0	True	False	True	False	False	False	0.0	0.0009725068264777837
chr4_82844538_G_T_b38	0.00108811	8.39840965542627	3.4011973816621555	0	1	0	0	0	0	0	0	0	0	0	1	0	1	40.0	0.995	4.400392901319795	7.47313119595795	10.192647114265611	0.0	True	False	True	False	False	False	0.0	0.0009725068264777837
chr4_82844538_G_T_b38	0.00108811	8.39840965542627	3.4011973816621555	0	1	0	0	0	0	0	0	0	0	0	1	0	1	40.0	0.995	4.400392901319795	7.47313119595795	10.192647114265611	0.0	True	False	True	False	False	False	0.0	0.0009725068264777837
chr10_132769458_A_G_b38	0.0014819	8.19229373114764	8.19229373114764	0	0	1	0	0	0	0	0	0	0	0	0	0	1	60.0	0.001	-2.7180305199225803	3.4233055805879955	3.4557675906410594	1.2979115260020033	True	False	True	False	False	False	0.0	0.0009725023632715011
chr10_132769458_A_G_b38	0.00134033	8.19229373114764	8.19229373114764	0	0	1	0	0	0	0	0	0	0	0	0	0	1	60.0	0.001	-2.7180305199225803	3.4233055805879955	3.4557675906410594	1.2979115260020033	True	False	True	False	False	False	0.0	0.0009725023632715011
chr10_132769458_A_G_b38	0.0014819	8.19229373114764	8.19229373114764	0	0	1	0	0	0	0	0	0	0	0	0	0	1	60.0	0.001	-2.7180305199225803	3.4233055805879955	3.4557675906410594	1.2979115260020033	True	False	True	False	False	False	0.0	0.0009725023632715011
chr10_132769458_A_G_b38	0.00134033	8.19229373114764	8.19229373114764	0	0	1	0	0	0	0	0	0	0	0	0	0	1	60.0	0.001	-2.7180305199225803	3.4233055805879955	3.4557675906410594	1.2979115260020033	True	False	True	False	False	False	0.0	0.0009725023632715011
chr10_132769458_A_G_b38	0.0014819	8.19229373114764	8.19229373114764	0	0	1	0	0	0	0	0	0	0	0	0	0	1	60.0	0.001	-2.7180305199225803	3.4233055805879955	3.4557675906410594	1.2979115260020033	True	False	True	False	False	False	0.0	0.0009725023632715011
chr10_132769458_A_G_b38	0.00134033	8.19229373114764	8.19229373114764	0	0	1	0	0	0	0	0	0	0	0	0	0	1	60.0	0.001	-2.7180305199225803	3.4233055805879955	3.4557675906410594	1.2979115260020033	True	False	True	False	False	False	0.0	0.0009725023632715011
chr10_132769458_A_G_b38	0.0014819	8.19229373114764	8.19229373114764	0	0	1	0	0	0	0	0	0	0	0	0	0	1	60.0	0.001	-2.7180305199225803	3.4233055805879955	3.4557675906410594	1.2979115260020033	True	False	True	False	False	False	0.0	0.0009725023632715011
chr10_132769458_A_G_b38	0.00134033	8.19229373114764	8.19229373114764	0	0	1	0	0	0	0	0	0	0	0	0	0	1	60.0	0.001	-2.7180305199225803	3.4233055805879955	3.4557675906410594	1.2979115260020033	True	False	True	False	False	False	0.0	0.0009725023632715011
chr19_34221900_A_G_b38	0.00594343	7.692569648067906	4.804021044733257	0	0	1	0	0	0	0	0	0	0	0	1	0	1	20.0	0.001	-18.59244524615408	0.0	-2.724743826960662	0.33099202821222207	True	False	True	False	False	False	0.0	0.0009724864789334475
chr19_34221900_A_G_b38	0.00594343	7.692569648067906	4.804021044733257	0	0	1	0	0	0	0	0	0	0	0	1	0	1	20.0	0.001	-18.59244524615408	0.0	-2.724743826960662	0.33099202821222207	True	False	True	False	False	False	0.0	0.0009724864789334475
chr8_60790284_C_T_b38	0.00513502	8.485496104672983	8.455743229100015	0	0	0	1	0	1	0	0	1	0	0	1	0	1	60.0	0.0	8.017314844233308	0.0	9.244549375480702	0.0	True	False	True	False	False	False		0.000972483574855768
chr2_201476024_G_A_b38	0.00150143	8.029432840581244	5.645446897643238	0	0	1	0	0	0	0	0	0	0	0	1	0	1	50.0	0.0	0.2228137237344309	0.0	-3.343405466788262	0.0	True	False	True	False	False	False	0.0	0.0009724651380322908
chr2_201476024_G_A_b38	0.00150143	8.029432840581244	5.645446897643238	0	0	1	0	0	0	0	0	0	0	0	1	0	1	50.0	0.0	0.2228137237344309	0.0	-3.343405466788262	0.0	True	False	True	False	False	False	0.0	0.0009724651380322908
chr2_201476024_G_A_b38	0.00150143	8.029432840581244	5.645446897643238	0	0	1	0	0	0	0	0	0	0	0	1	0	1	50.0	0.0	0.2228137237344309	0.0	-3.343405466788262	0.0	True	False	True	False	False	False	0.0	0.0009724651380322908
chr7_99059071_G_A_b38	0.00306563	7.925518979786926	7.327123292259293	0	0	0	0	0	0	0	0	0	0	0	0	0	1	50.0	0.003	-2.558912686913915	0.0	3.460607762205022	0.0	True	False	True	False	False	False	0.0	0.0009724601848053926
chr7_99059071_G_A_b38	0.00306563	7.925518979786926	7.327123292259293	0	0	0	0	0	0	0	0	0	0	0	0	0	1	50.0	0.003	-2.558912686913915	0.0	3.460607762205022	0.0	True	False	True	False	False	False	0.0	0.0009724601848053926
chr7_99059071_G_A_b38	0.00306563	7.925518979786926	7.327123292259293	0	0	0	0	0	0	0	0	0	0	0	0	0	1	50.0	0.003	-2.558912686913915	0.0	3.460607762205022	0.0	True	False	True	False	False	False	0.0	0.0009724601848053926
chr14_89929463_A_T_b38	0.00187274	8.059908334578276	7.365812837209472	0	0	0	0	0	0	0	0	0	0	0	0	0	1	60.0	0.003	5.073608535212128	1.5087336180583415	1.821336861490352	0.0	True	False	True	False	False	False	0.0	0.0009724588783381595
chr14_89929463_A_T_b38	0.00187274	8.059908334578276	7.365812837209472	0	0	0	0	0	0	0	0	0	0	0	0	0	1	60.0	0.003	5.073608535212128	1.5087336180583415	1.821336861490352	0.0	True	False	True	False	False	False	0.0	0.0009724588783381595
chr14_89929463_A_T_b38	0.00187274	8.059908334578276	7.365812837209472	0	0	0	0	0	0	0	0	0	0	0	0	0	1	60.0	0.003	5.073608535212128	1.5087336180583415	1.821336861490352	0.0	True	False	True	False	False	False	0.0	0.0009724588783381595
chr14_89929463_A_T_b38	0.00187274	8.059908334578276	7.365812837209472	0	0	0	0	0	0	0	0	0	0	0	0	0	1	60.0	0.003	5.073608535212128	1.5087336180583415	1.821336861490352	0.0	True	False	True	False	False	False	0.0	0.0009724588783381595
chr14_89929463_A_T_b38	0.00187274	8.059908334578276	7.365812837209472	0	0	0	0	0	0	0	0	0	0	0	0	0	1	60.0	0.003	5.073608535212128	1.5087336180583415	1.821336861490352	0.0	True	False	True	False	False	False	0.0	0.0009724588783381595
chr19_7493869_G_A_b38	0.00121207	8.416709652837914	7.91862865334224	0	0	1	0	0	1	0	0	1	1	0	1	0	0	60.0	0.0	-3.306108989100732	6.915775196261679	3.561035303824923	0.0	True	False	True	False	False	False	0.0	0.000972455087422257
chr3_129583316_G_A_b38	0.00111726	8.514790306799927	5.5254529391317835	0	0	1	0	0	1	0	0	1	0	0	1	0	1	60.0	0.0	-5.426189906039063	0.0	4.464388636848895	1.1568503504492185	True	False	True	False	False	False	0.0	0.0009724525604057411
chr3_129583316_G_A_b38	0.00111726	8.514790306799927	5.5254529391317835	0	0	1	0	0	1	0	0	1	0	0	1	0	1	60.0	0.0	-5.426189906039063	0.0	4.464388636848895	1.1568503504492185	True	False	True	False	False	False	0.0	0.0009724525604057411
chr3_129583316_G_A_b38	0.00111726	8.514790306799927	5.5254529391317835	0	0	1	0	0	1	0	0	1	0	0	1	0	1	60.0	0.0	-5.426189906039063	0.0	4.464388636848895	1.1568503504492185	True	False	True	False	False	False	0.0	0.0009724525604057411
chr3_129583316_G_A_b38	0.00111726	8.514790306799927	5.5254529391317835	0	0	1	0	0	1	0	0	1	0	0	1	0	1	60.0	0.0	-5.426189906039063	0.0	4.464388636848895	1.1568503504492185	True	False	True	False	False	False	0.0	0.0009724525604057411
chr3_129583316_G_A_b38	0.00222497	8.514790306799927	5.5254529391317835	0	0	1	0	0	1	0	0	1	0	0	1	0	1	60.0	0.0	-5.426189906039063	0.0	4.464388636848895	1.1568503504492185	True	False	True	False	False	False	0.0	0.0009724525604057411
chr3_129583316_G_A_b38	0.00222497	8.514790306799927	5.5254529391317835	0	0	1	0	0	1	0	0	1	0	0	1	0	1	60.0	0.0	-5.426189906039063	0.0	4.464388636848895	1.1568503504492185	True	False	True	False	False	False	0.0	0.0009724525604057411
chr3_129583316_G_A_b38	0.00222497	8.514790306799927	5.5254529391317835	0	0	1	0	0	1	0	0	1	0	0	1	0	1	60.0	0.0	-5.426189906039063	0.0	4.464388636848895	1.1568503504492185	True	False	True	False	False	False	0.0	0.0009724525604057411
chr3_129583316_G_A_b38	0.00222497	8.514790306799927	5.5254529391317835	0	0	1	0	0	1	0	0	1	0	0	1	0	1	60.0	0.0	-5.426189906039063	0.0	4.464388636848895	1.1568503504492185	True	False	True	False	False	False	0.0	0.0009724525604057411
chr1_110199463_T_C_b38	0.00103059	8.493924564476883	7.236339342754344	1	0	0	0	0	1	0	0	1	1	0	1	0	0	60.0	0.927	-2.529100734110131	0.841726205459782	2.480739316731807	0.0	False	True	True	False	False	False	0.0	0.0009724495065130609
chr3_128353659_G_A_b38	0.00129276	8.424858580213442	8.42463920980563	0	0	0	1	1	1	0	0	1	0	0	1	0	1	60.0	0.001	-4.171681436693002	0.1249089651548978	5.600967783588175	0.0	True	False	True	False	False	False		0.0009724490155158315
chr19_32847213_A_C_b38	0.00212654	8.09040229659332	8.09040229659332	0	0	0	1	0	0	0	0	0	0	0	0	0	1	50.0	0.201	-7.10995179594127	3.934172094532493	4.2166625002580815	0.0	True	False	True	False	False	False	0.0	0.0009724420771351868
chr19_32847213_A_C_b38	0.00447295	8.09040229659332	8.09040229659332	0	0	0	1	0	0	0	0	0	0	0	0	0	1	50.0	0.201	-7.10995179594127	3.934172094532493	4.2166625002580815	0.0	True	False	True	False	False	False	0.0	0.0009724420771351868
chr2_37294707_G_C_b38	0.0376542	7.362010551259734	7.270312886079025	0	0	1	0	0	0	0	0	0	0	0	0	0	1	20.0	0.0	-6.557244230352416	12.73358469322964	5.259667671224463	2.517531300971214	True	False	True	False	False	False	0.0	0.0009724350531854827
chr2_37294707_G_C_b38	0.0461589	7.362010551259734	7.270312886079025	0	0	1	0	0	0	0	0	0	0	0	0	0	1	20.0	0.0	-6.557244230352416	12.73358469322964	5.259667671224463	2.517531300971214	True	False	True	False	False	False	0.0	0.0009724350531854827
chr2_37294707_G_C_b38	0.0376542	7.362010551259734	7.270312886079025	0	0	1	0	0	0	0	0	0	0	0	0	0	1	20.0	0.0	-6.557244230352416	12.73358469322964	5.259667671224463	2.517531300971214	True	False	True	False	False	False	0.0	0.0009724350531854827
chr2_37294707_G_C_b38	0.0248269	7.362010551259734	7.270312886079025	0	0	1	0	0	0	0	0	0	0	0	0	0	1	20.0	0.0	-6.557244230352416	12.73358469322964	5.259667671224463	2.517531300971214	True	False	True	False	False	False	0.0	0.0009724350531854827
chr2_37294707_G_C_b38	0.0248269	7.362010551259734	7.270312886079025	0	0	1	0	0	0	0	0	0	0	0	0	0	1	20.0	0.0	-6.557244230352416	12.73358469322964	5.259667671224463	2.517531300971214	True	False	True	False	False	False	0.0	0.0009724350531854827
chr2_37294707_G_C_b38	0.0226746	7.362010551259734	7.270312886079025	0	0	1	0	0	0	0	0	0	0	0	0	0	1	20.0	0.0	-6.557244230352416	12.73358469322964	5.259667671224463	2.517531300971214	True	False	True	False	False	False	0.0	0.0009724350531854827
chr2_37294707_G_C_b38	0.0226746	7.362010551259734	7.270312886079025	0	0	1	0	0	0	0	0	0	0	0	0	0	1	20.0	0.0	-6.557244230352416	12.73358469322964	5.259667671224463	2.517531300971214	True	False	True	False	False	False	0.0	0.0009724350531854827
chr2_37294707_G_C_b38	0.0248269	7.362010551259734	7.270312886079025	0	0	1	0	0	0	0	0	0	0	0	0	0	1	20.0	0.0	-6.557244230352416	12.73358469322964	5.259667671224463	2.517531300971214	True	False	True	False	False	False	0.0	0.0009724350531854827
chr2_37294707_G_C_b38	0.0376542	7.362010551259734	7.270312886079025	0	0	1	0	0	0	0	0	0	0	0	0	0	1	20.0	0.0	-6.557244230352416	12.73358469322964	5.259667671224463	2.517531300971214	True	False	True	False	False	False	0.0	0.0009724350531854827
chr2_37294707_G_C_b38	0.0461589	7.362010551259734	7.270312886079025	0	0	1	0	0	0	0	0	0	0	0	0	0	1	20.0	0.0	-6.557244230352416	12.73358469322964	5.259667671224463	2.517531300971214	True	False	True	False	False	False	0.0	0.0009724350531854827
chr2_37294707_G_C_b38	0.0226746	7.362010551259734	7.270312886079025	0	0	1	0	0	0	0	0	0	0	0	0	0	1	20.0	0.0	-6.557244230352416	12.73358469322964	5.259667671224463	2.517531300971214	True	False	True	False	False	False	0.0	0.0009724350531854827
chr2_37294707_G_C_b38	0.0461589	7.362010551259734	7.270312886079025	0	0	1	0	0	0	0	0	0	0	0	0	0	1	20.0	0.0	-6.557244230352416	12.73358469322964	5.259667671224463	2.517531300971214	True	False	True	False	False	False	0.0	0.0009724350531854827
chr7_135190837_A_G_b38	0.0120924	8.259975659768276	7.234177179749849	0	0	0	0	1	1	0	1	1	0	0	1	0	1	40.0	0.022	-13.099624859095377	0.0	3.575741016300327	0.2412727681130491	True	False	True	False	False	False	0.0	0.000972432453324017
chr7_135190837_A_G_b38	0.0120924	8.259975659768276	7.234177179749849	0	0	0	0	1	1	0	1	1	0	0	1	0	1	40.0	0.022	-13.099624859095377	0.0	3.575741016300327	0.2412727681130491	True	False	True	False	False	False	0.0	0.000972432453324017
chr7_135190837_A_G_b38	0.0120924	8.259975659768276	7.234177179749849	0	0	0	0	1	1	0	1	1	0	0	1	0	1	40.0	0.022	-13.099624859095377	0.0	3.575741016300327	0.2412727681130491	True	False	True	False	False	False	0.0	0.000972432453324017
chr7_135190837_A_G_b38	0.0120924	8.259975659768276	7.234177179749849	0	0	0	0	1	1	0	1	1	0	0	1	0	1	40.0	0.022	-13.099624859095377	0.0	3.575741016300327	0.2412727681130491	True	False	True	False	False	False	0.0	0.000972432453324017
chr1_19121818_G_A_b38	0.00168906	7.96311205897929	4.7535901911063645	0	0	0	0	0	1	0	0	1	1	0	1	0	1	40.0	0.002	-7.319977720584517	5.528889703498316	-3.496343058114676	0.0	True	False	True	False	False	False	0.0	0.0009724199962981558
chr1_19121818_G_A_b38	0.00168906	7.96311205897929	4.7535901911063645	0	0	0	0	0	1	0	0	1	1	0	1	0	1	40.0	0.002	-7.319977720584517	5.528889703498316	-3.496343058114676	0.0	True	False	True	False	False	False	0.0	0.0009724199962981558
chr1_19121818_G_A_b38	0.00114243	7.96311205897929	4.7535901911063645	0	0	0	0	0	1	0	0	1	1	0	1	0	1	40.0	0.002	-7.319977720584517	5.528889703498316	-3.496343058114676	0.0	True	False	True	False	False	False	0.0	0.0009724199962981558
chr1_19121818_G_A_b38	0.0016584	7.96311205897929	4.7535901911063645	0	0	0	0	0	1	0	0	1	1	0	1	0	1	40.0	0.002	-7.319977720584517	5.528889703498316	-3.496343058114676	0.0	True	False	True	False	False	False	0.0	0.0009724199962981558
chr1_19121818_G_A_b38	0.0016584	7.96311205897929	4.7535901911063645	0	0	0	0	0	1	0	0	1	1	0	1	0	1	40.0	0.002	-7.319977720584517	5.528889703498316	-3.496343058114676	0.0	True	False	True	False	False	False	0.0	0.0009724199962981558
chr1_19121818_G_A_b38	0.00114243	7.96311205897929	4.7535901911063645	0	0	0	0	0	1	0	0	1	1	0	1	0	1	40.0	0.002	-7.319977720584517	5.528889703498316	-3.496343058114676	0.0	True	False	True	False	False	False	0.0	0.0009724199962981558
chr1_19121818_G_A_b38	0.00168906	7.96311205897929	4.7535901911063645	0	0	0	0	0	1	0	0	1	1	0	1	0	1	40.0	0.002	-7.319977720584517	5.528889703498316	-3.496343058114676	0.0	True	False	True	False	False	False	0.0	0.0009724199962981558
chr1_19121818_G_A_b38	0.00168906	7.96311205897929	4.7535901911063645	0	0	0	0	0	1	0	0	1	1	0	1	0	1	40.0	0.002	-7.319977720584517	5.528889703498316	-3.496343058114676	0.0	True	False	True	False	False	False	0.0	0.0009724199962981558
chr1_19121818_G_A_b38	0.00168906	7.96311205897929	4.7535901911063645	0	0	0	0	0	1	0	0	1	1	0	1	0	1	40.0	0.002	-7.319977720584517	5.528889703498316	-3.496343058114676	0.0	True	False	True	False	False	False	0.0	0.0009724199962981558
chr1_19121818_G_A_b38	0.0016584	7.96311205897929	4.7535901911063645	0	0	0	0	0	1	0	0	1	1	0	1	0	1	40.0	0.002	-7.319977720584517	5.528889703498316	-3.496343058114676	0.0	True	False	True	False	False	False	0.0	0.0009724199962981558
chr1_19121818_G_A_b38	0.0016584	7.96311205897929	4.7535901911063645	0	0	0	0	0	1	0	0	1	1	0	1	0	1	40.0	0.002	-7.319977720584517	5.528889703498316	-3.496343058114676	0.0	True	False	True	False	False	False	0.0	0.0009724199962981558
chr1_19121818_G_A_b38	0.00114243	7.96311205897929	4.7535901911063645	0	0	0	0	0	1	0	0	1	1	0	1	0	1	40.0	0.002	-7.319977720584517	5.528889703498316	-3.496343058114676	0.0	True	False	True	False	False	False	0.0	0.0009724199962981558
chr1_19121818_G_A_b38	0.00114243	7.96311205897929	4.7535901911063645	0	0	0	0	0	1	0	0	1	1	0	1	0	1	40.0	0.002	-7.319977720584517	5.528889703498316	-3.496343058114676	0.0	True	False	True	False	False	False	0.0	0.0009724199962981558
chr1_19121818_G_A_b38	0.0016584	7.96311205897929	4.7535901911063645	0	0	0	0	0	1	0	0	1	1	0	1	0	1	40.0	0.002	-7.319977720584517	5.528889703498316	-3.496343058114676	0.0	True	False	True	False	False	False	0.0	0.0009724199962981558
chr1_19121818_G_A_b38	0.00114243	7.96311205897929	4.7535901911063645	0	0	0	0	0	1	0	0	1	1	0	1	0	1	40.0	0.002	-7.319977720584517	5.528889703498316	-3.496343058114676	0.0	True	False	True	False	False	False	0.0	0.0009724199962981558
chr1_19121818_G_A_b38	0.0016584	7.96311205897929	4.7535901911063645	0	0	0	0	0	1	0	0	1	1	0	1	0	1	40.0	0.002	-7.319977720584517	5.528889703498316	-3.496343058114676	0.0	True	False	True	False	False	False	0.0	0.0009724199962981558
chr1_19121818_G_A_b38	0.00168906	7.96311205897929	4.7535901911063645	0	0	0	0	0	1	0	0	1	1	0	1	0	1	40.0	0.002	-7.319977720584517	5.528889703498316	-3.496343058114676	0.0	True	False	True	False	False	False	0.0	0.0009724199962981558
chr1_19121818_G_A_b38	0.00114243	7.96311205897929	4.7535901911063645	0	0	0	0	0	1	0	0	1	1	0	1	0	1	40.0	0.002	-7.319977720584517	5.528889703498316	-3.496343058114676	0.0	True	False	True	False	False	False	0.0	0.0009724199962981558
chr1_19121818_G_A_b38	0.00168906	7.96311205897929	4.7535901911063645	0	0	0	0	0	1	0	0	1	1	0	1	0	1	40.0	0.002	-7.319977720584517	5.528889703498316	-3.496343058114676	0.0	True	False	True	False	False	False	0.0	0.0009724199962981558
chr1_19121818_G_A_b38	0.00114243	7.96311205897929	4.7535901911063645	0	0	0	0	0	1	0	0	1	1	0	1	0	1	40.0	0.002	-7.319977720584517	5.528889703498316	-3.496343058114676	0.0	True	False	True	False	False	False	0.0	0.0009724199962981558
chr1_19121818_G_A_b38	0.0016584	7.96311205897929	4.7535901911063645	0	0	0	0	0	1	0	0	1	1	0	1	0	1	40.0	0.002	-7.319977720584517	5.528889703498316	-3.496343058114676	0.0	True	False	True	False	False	False	0.0	0.0009724199962981558
chr12_121752645_C_T_b38	0.00255721	8.371010681238156	6.0473721790462776	0	0	1	0	0	1	0	0	1	0	0	1	0	1	60.0	0.002	6.52164819151935	0.0	-2.1647528695276748	0.0	True	False	True	False	False	False	0.0	0.000972419417398687
chr12_121752645_C_T_b38	0.00255721	8.371010681238156	6.0473721790462776	0	0	1	0	0	1	0	0	1	0	0	1	0	1	60.0	0.002	6.52164819151935	0.0	-2.1647528695276748	0.0	True	False	True	False	False	False	0.0	0.000972419417398687
chr12_121752645_C_T_b38	0.00255721	8.371010681238156	6.0473721790462776	0	0	1	0	0	1	0	0	1	0	0	1	0	1	60.0	0.002	6.52164819151935	0.0	-2.1647528695276748	0.0	True	False	True	False	False	False	0.0	0.000972419417398687
chr12_121752645_C_T_b38	0.00255721	8.371010681238156	6.0473721790462776	0	0	1	0	0	1	0	0	1	0	0	1	0	1	60.0	0.002	6.52164819151935	0.0	-2.1647528695276748	0.0	True	False	True	False	False	False	0.0	0.000972419417398687
chr12_121752645_C_T_b38	0.00255721	8.371010681238156	6.0473721790462776	0	0	1	0	0	1	0	0	1	0	0	1	0	1	60.0	0.002	6.52164819151935	0.0	-2.1647528695276748	0.0	True	False	True	False	False	False	0.0	0.000972419417398687
chr12_121752645_C_T_b38	0.00255721	8.371010681238156	6.0473721790462776	0	0	1	0	0	1	0	0	1	0	0	1	0	1	60.0	0.002	6.52164819151935	0.0	-2.1647528695276748	0.0	True	False	True	False	False	False	0.0	0.000972419417398687
chr4_98899105_T_A_b38	0.00102481	7.964850887447313	7.9269635448629785	0	0	0	0	0	0	0	0	0	0	0	1	0	1	40.0	0.216	-13.273421773142996	0.0	0.6861992099339247	0.0	True	False	True	False	False	False	0.0	0.0009724165251662655
chr4_98899105_T_A_b38	0.00901728	7.964850887447313	7.9269635448629785	0	0	0	0	0	0	0	0	0	0	0	1	0	1	40.0	0.216	-13.273421773142996	0.0	0.6861992099339247	0.0	True	False	True	False	False	False	0.0	0.0009724165251662655
chr4_98899105_T_A_b38	0.00102481	7.964850887447313	7.9269635448629785	0	0	0	0	0	0	0	0	0	0	0	1	0	1	40.0	0.216	-13.273421773142996	0.0	0.6861992099339247	0.0	True	False	True	False	False	False	0.0	0.0009724165251662655
chr4_98899105_T_A_b38	0.00102481	7.964850887447313	7.9269635448629785	0	0	0	0	0	0	0	0	0	0	0	1	0	1	40.0	0.216	-13.273421773142996	0.0	0.6861992099339247	0.0	True	False	True	False	False	False	0.0	0.0009724165251662655
chr4_98899105_T_A_b38	0.00901728	7.964850887447313	7.9269635448629785	0	0	0	0	0	0	0	0	0	0	0	1	0	1	40.0	0.216	-13.273421773142996	0.0	0.6861992099339247	0.0	True	False	True	False	False	False	0.0	0.0009724165251662655
chr4_98899105_T_A_b38	0.00102481	7.964850887447313	7.9269635448629785	0	0	0	0	0	0	0	0	0	0	0	1	0	1	40.0	0.216	-13.273421773142996	0.0	0.6861992099339247	0.0	True	False	True	False	False	False	0.0	0.0009724165251662655
chr4_98899105_T_A_b38	0.00901728	7.964850887447313	7.9269635448629785	0	0	0	0	0	0	0	0	0	0	0	1	0	1	40.0	0.216	-13.273421773142996	0.0	0.6861992099339247	0.0	True	False	True	False	False	False	0.0	0.0009724165251662655
chr4_98899105_T_A_b38	0.00901728	7.964850887447313	7.9269635448629785	0	0	0	0	0	0	0	0	0	0	0	1	0	1	40.0	0.216	-13.273421773142996	0.0	0.6861992099339247	0.0	True	False	True	False	False	False	0.0	0.0009724165251662655
chr17_31881501_T_A_b38	0.00614625	8.087025470667701	6.617402977974478	0	0	0	1	0	0	0	0	0	0	0	1	0	1	50.0	0.079	1.46039124007286	1.5486359056471803	-6.332301907047466	2.5450814940984046	True	False	True	False	False	False	0.0	0.0009724120196552167
chr17_31881501_T_A_b38	0.00614625	8.087025470667701	6.617402977974478	0	0	0	1	0	0	0	0	0	0	0	1	0	1	50.0	0.079	1.46039124007286	1.5486359056471803	-6.332301907047466	2.5450814940984046	True	False	True	False	False	False	0.0	0.0009724120196552167
chr17_31881501_T_A_b38	0.00614625	8.087025470667701	6.617402977974478	0	0	0	1	0	0	0	0	0	0	0	1	0	1	50.0	0.079	1.46039124007286	1.5486359056471803	-6.332301907047466	2.5450814940984046	True	False	True	False	False	False	0.0	0.0009724120196552167
chr7_128483236_C_T_b38	0.00250085	8.313607139317558	5.043425116919247	0	0	1	0	0	0	0	0	0	0	0	0	0	1	40.0	0.002	-0.5826867627229063	0.0	2.960420673173836	0.0	False	True	True	False	False	False	0.0	0.0009724021065713172
chr12_57492826_A_G_b38	0.00153353	8.244859395911256	7.688455356549944	0	0	1	0	0	0	0	0	0	0	0	1	0	1	50.0	0.014	-2.161200319131064	1.4634250253187235	1.3574387130527723	0.0	True	False	True	False	False	False	0.0	0.0009724014361187154
chr12_57492826_A_G_b38	0.00153353	8.244859395911256	7.688455356549944	0	0	1	0	0	0	0	0	0	0	0	1	0	1	50.0	0.014	-2.161200319131064	1.4634250253187235	1.3574387130527723	0.0	True	False	True	False	False	False	0.0	0.0009724014361187154
chr12_57492826_A_G_b38	0.00153353	8.244859395911256	7.688455356549944	0	0	1	0	0	0	0	0	0	0	0	1	0	1	50.0	0.014	-2.161200319131064	1.4634250253187235	1.3574387130527723	0.0	True	False	True	False	False	False	0.0	0.0009724014361187154
chr12_57492826_A_G_b38	0.00153353	8.244859395911256	7.688455356549944	0	0	1	0	0	0	0	0	0	0	0	1	0	1	50.0	0.014	-2.161200319131064	1.4634250253187235	1.3574387130527723	0.0	True	False	True	False	False	False	0.0	0.0009724014361187154
chr12_57492826_A_G_b38	0.00153353	8.244859395911256	7.688455356549944	0	0	1	0	0	0	0	0	0	0	0	1	0	1	50.0	0.014	-2.161200319131064	1.4634250253187235	1.3574387130527723	0.0	True	False	True	False	False	False	0.0	0.0009724014361187154
chr12_57492826_A_G_b38	0.00153353	8.244859395911256	7.688455356549944	0	0	1	0	0	0	0	0	0	0	0	1	0	1	50.0	0.014	-2.161200319131064	1.4634250253187235	1.3574387130527723	0.0	True	False	True	False	False	False	0.0	0.0009724014361187154
chr12_57492826_A_G_b38	0.00153353	8.244859395911256	7.688455356549944	0	0	1	0	0	0	0	0	0	0	0	1	0	1	50.0	0.014	-2.161200319131064	1.4634250253187235	1.3574387130527723	0.0	True	False	True	False	False	False	0.0	0.0009724014361187154
chr19_2436112_C_T_b38	0.00283115	8.215276958936633	6.5337888379333435	0	0	1	1	0	0	0	0	0	0	0	0	0	1	40.0	0.001	-7.019283616160595	0.0	4.022189934961176	0.0	True	False	True	False	False	False	0.0	0.0009723989190474047
chr19_2436112_C_T_b38	0.00591205	8.215276958936633	6.5337888379333435	0	0	1	1	0	0	0	0	0	0	0	0	0	1	40.0	0.001	-7.019283616160595	0.0	4.022189934961176	0.0	True	False	True	False	False	False	0.0	0.0009723989190474047
chr19_2436112_C_T_b38	0.00591205	8.215276958936633	6.5337888379333435	0	0	1	1	0	0	0	0	0	0	0	0	0	1	40.0	0.001	-7.019283616160595	0.0	4.022189934961176	0.0	True	False	True	False	False	False	0.0	0.0009723989190474047
chr19_2436112_C_T_b38	0.00283115	8.215276958936633	6.5337888379333435	0	0	1	1	0	0	0	0	0	0	0	0	0	1	40.0	0.001	-7.019283616160595	0.0	4.022189934961176	0.0	True	False	True	False	False	False	0.0	0.0009723989190474047
chr16_74303188_A_G_b38	0.00571424	8.03073492409854	6.68586094706836	0	0	0	0	0	0	0	1	0	0	0	1	0	1	40.0	0.0	3.1583442200603744	0.0	3.0716466310933583	0.2186848784616302	True	False	True	False	False	False	0.0	0.0009723970184522178
chr16_74303188_A_G_b38	0.00286405	8.03073492409854	6.68586094706836	0	0	0	0	0	0	0	1	0	0	0	1	0	1	40.0	0.0	3.1583442200603744	0.0	3.0716466310933583	0.2186848784616302	True	False	True	False	False	False	0.0	0.0009723970184522178
chr16_74303188_A_G_b38	0.0132672	8.03073492409854	6.68586094706836	0	0	0	0	0	0	0	1	0	0	0	1	0	1	40.0	0.0	3.1583442200603744	0.0	3.0716466310933583	0.2186848784616302	True	False	True	False	False	False	0.0	0.0009723970184522178
chr16_74303188_A_G_b38	0.00286405	8.03073492409854	6.68586094706836	0	0	0	0	0	0	0	1	0	0	0	1	0	1	40.0	0.0	3.1583442200603744	0.0	3.0716466310933583	0.2186848784616302	True	False	True	False	False	False	0.0	0.0009723970184522178
chr16_74303188_A_G_b38	0.0132672	8.03073492409854	6.68586094706836	0	0	0	0	0	0	0	1	0	0	0	1	0	1	40.0	0.0	3.1583442200603744	0.0	3.0716466310933583	0.2186848784616302	True	False	True	False	False	False	0.0	0.0009723970184522178
chr16_74303188_A_G_b38	0.0132672	8.03073492409854	6.68586094706836	0	0	0	0	0	0	0	1	0	0	0	1	0	1	40.0	0.0	3.1583442200603744	0.0	3.0716466310933583	0.2186848784616302	True	False	True	False	False	False	0.0	0.0009723970184522178
chr16_74303188_A_G_b38	0.00571424	8.03073492409854	6.68586094706836	0	0	0	0	0	0	0	1	0	0	0	1	0	1	40.0	0.0	3.1583442200603744	0.0	3.0716466310933583	0.2186848784616302	True	False	True	False	False	False	0.0	0.0009723970184522178
chr16_74303188_A_G_b38	0.00286405	8.03073492409854	6.68586094706836	0	0	0	0	0	0	0	1	0	0	0	1	0	1	40.0	0.0	3.1583442200603744	0.0	3.0716466310933583	0.2186848784616302	True	False	True	False	False	False	0.0	0.0009723970184522178
chr16_74303188_A_G_b38	0.00571424	8.03073492409854	6.68586094706836	0	0	0	0	0	0	0	1	0	0	0	1	0	1	40.0	0.0	3.1583442200603744	0.0	3.0716466310933583	0.2186848784616302	True	False	True	False	False	False	0.0	0.0009723970184522178
chr16_74303188_A_G_b38	0.00286405	8.03073492409854	6.68586094706836	0	0	0	0	0	0	0	1	0	0	0	1	0	1	40.0	0.0	3.1583442200603744	0.0	3.0716466310933583	0.2186848784616302	True	False	True	False	False	False	0.0	0.0009723970184522178
chr16_74303188_A_G_b38	0.0132672	8.03073492409854	6.68586094706836	0	0	0	0	0	0	0	1	0	0	0	1	0	1	40.0	0.0	3.1583442200603744	0.0	3.0716466310933583	0.2186848784616302	True	False	True	False	False	False	0.0	0.0009723970184522178
chr16_74303188_A_G_b38	0.0132672	8.03073492409854	6.68586094706836	0	0	0	0	0	0	0	1	0	0	0	1	0	1	40.0	0.0	3.1583442200603744	0.0	3.0716466310933583	0.2186848784616302	True	False	True	False	False	False	0.0	0.0009723970184522178
chr16_74303188_A_G_b38	0.00571424	8.03073492409854	6.68586094706836	0	0	0	0	0	0	0	1	0	0	0	1	0	1	40.0	0.0	3.1583442200603744	0.0	3.0716466310933583	0.2186848784616302	True	False	True	False	False	False	0.0	0.0009723970184522178
chr16_74303188_A_G_b38	0.00571424	8.03073492409854	6.68586094706836	0	0	0	0	0	0	0	1	0	0	0	1	0	1	40.0	0.0	3.1583442200603744	0.0	3.0716466310933583	0.2186848784616302	True	False	True	False	False	False	0.0	0.0009723970184522178
chr16_74303188_A_G_b38	0.00286405	8.03073492409854	6.68586094706836	0	0	0	0	0	0	0	1	0	0	0	1	0	1	40.0	0.0	3.1583442200603744	0.0	3.0716466310933583	0.2186848784616302	True	False	True	False	False	False	0.0	0.0009723970184522178
chr1_220801247_T_G_b38	0.0599091	8.434897948689407	7.759187438507795	0	0	0	0	0	0	0	0	0	1	0	1	0	1	70.0	0.0	-3.4825323694633137	0.982288742994387	9.45675246799106	0.0	True	False	True	False	False	False	0.0	0.0009723899636011754
chr20_34924663_T_G_b38	0.00107888	8.111928063310739	6.942156705699469	0	0	1	0	0	1	0	0	1	0	0	0	0	1	40.0	0.001	0.8354072315331428	3.6388397586390777	2.208471474394088	1.1532723951297896	True	False	True	False	False	False	0.0	0.0009723781823271558
chr20_34924663_T_G_b38	0.00107888	8.111928063310739	6.942156705699469	0	0	1	0	0	1	0	0	1	0	0	0	0	1	40.0	0.001	0.8354072315331428	3.6388397586390777	2.208471474394088	1.1532723951297896	True	False	True	False	False	False	0.0	0.0009723781823271558
chr20_34924663_T_G_b38	0.00107888	8.111928063310739	6.942156705699469	0	0	1	0	0	1	0	0	1	0	0	0	0	1	40.0	0.001	0.8354072315331428	3.6388397586390777	2.208471474394088	1.1532723951297896	True	False	True	False	False	False	0.0	0.0009723781823271558
chr20_34924663_T_G_b38	0.00107888	8.111928063310739	6.942156705699469	0	0	1	0	0	1	0	0	1	0	0	0	0	1	40.0	0.001	0.8354072315331428	3.6388397586390777	2.208471474394088	1.1532723951297896	True	False	True	False	False	False	0.0	0.0009723781823271558
chr20_34924663_T_G_b38	0.00107888	8.111928063310739	6.942156705699469	0	0	1	0	0	1	0	0	1	0	0	0	0	1	40.0	0.001	0.8354072315331428	3.6388397586390777	2.208471474394088	1.1532723951297896	True	False	True	False	False	False	0.0	0.0009723781823271558
chr17_50078407_C_T_b38	0.00103855	8.007034012193408	4.820281565605037	0	0	1	0	0	0	0	0	0	0	0	1	0	1	60.0	0.0	-18.283884142952203	4.833477373957045	0.1268704190542848	0.6029915843999873	True	False	True	False	False	False	0.0	0.0009723721889669365
chr17_50078407_C_T_b38	0.00246808	8.007034012193408	4.820281565605037	0	0	1	0	0	0	0	0	0	0	0	1	0	1	60.0	0.0	-18.283884142952203	4.833477373957045	0.1268704190542848	0.6029915843999873	True	False	True	False	False	False	0.0	0.0009723721889669365
chr17_50078407_C_T_b38	0.00246808	8.007034012193408	4.820281565605037	0	0	1	0	0	0	0	0	0	0	0	1	0	1	60.0	0.0	-18.283884142952203	4.833477373957045	0.1268704190542848	0.6029915843999873	True	False	True	False	False	False	0.0	0.0009723721889669365
chr17_50078407_C_T_b38	0.00246808	8.007034012193408	4.820281565605037	0	0	1	0	0	0	0	0	0	0	0	1	0	1	60.0	0.0	-18.283884142952203	4.833477373957045	0.1268704190542848	0.6029915843999873	True	False	True	False	False	False	0.0	0.0009723721889669365
chr17_50078407_C_T_b38	0.00103855	8.007034012193408	4.820281565605037	0	0	1	0	0	0	0	0	0	0	0	1	0	1	60.0	0.0	-18.283884142952203	4.833477373957045	0.1268704190542848	0.6029915843999873	True	False	True	False	False	False	0.0	0.0009723721889669365
chr17_50078407_C_T_b38	0.00103855	8.007034012193408	4.820281565605037	0	0	1	0	0	0	0	0	0	0	0	1	0	1	60.0	0.0	-18.283884142952203	4.833477373957045	0.1268704190542848	0.6029915843999873	True	False	True	False	False	False	0.0	0.0009723721889669365
chr17_50078407_C_T_b38	0.00103855	8.007034012193408	4.820281565605037	0	0	1	0	0	0	0	0	0	0	0	1	0	1	60.0	0.0	-18.283884142952203	4.833477373957045	0.1268704190542848	0.6029915843999873	True	False	True	False	False	False	0.0	0.0009723721889669365
chr17_50078407_C_T_b38	0.00246808	8.007034012193408	4.820281565605037	0	0	1	0	0	0	0	0	0	0	0	1	0	1	60.0	0.0	-18.283884142952203	4.833477373957045	0.1268704190542848	0.6029915843999873	True	False	True	False	False	False	0.0	0.0009723721889669365
chr8_70589239_A_C_b38	0.0158682	7.665753431861699	7.352441100243583	0	0	0	0	0	0	0	0	0	0	0	1	0	1	40.0	0.005	-4.4841726958145545	17.192532957304227	5.127827156055851	0.5544221200675707	True	False	True	False	False	False	0.0	0.0009723675799210266
chr3_13612694_T_G_b38	0.00100419	8.063692634269517	7.093404625868766	0	0	0	0	0	1	0	0	1	1	0	1	0	0	40.0	0.002	-9.605812840657402	0.5586937267413585	3.367203204644128	3.1493661313843835	True	False	True	False	False	False	0.0	0.00097236511394032
chr3_13612694_T_G_b38	0.00100419	8.063692634269517	7.093404625868766	0	0	0	0	0	1	0	0	1	1	0	1	0	0	40.0	0.002	-9.605812840657402	0.5586937267413585	3.367203204644128	3.1493661313843835	True	False	True	False	False	False	0.0	0.00097236511394032
chr11_59597970_C_T_b38	0.00390101	7.834788107388194	7.8343923029104365	0	0	0	0	0	0	0	0	0	0	0	1	0	1	50.0	0.044	-5.198701477552038	12.41972888287821	2.218856938504352	0.4967818748170174	True	False	True	False	False	False	0.0	0.0009723419263578363
chr11_59597970_C_T_b38	0.00390101	7.834788107388194	7.8343923029104365	0	0	0	0	0	0	0	0	0	0	0	1	0	1	50.0	0.044	-5.198701477552038	12.41972888287821	2.218856938504352	0.4967818748170174	True	False	True	False	False	False	0.0	0.0009723419263578363
chr11_59597970_C_T_b38	0.00390101	7.834788107388194	7.8343923029104365	0	0	0	0	0	0	0	0	0	0	0	1	0	1	50.0	0.044	-5.198701477552038	12.41972888287821	2.218856938504352	0.4967818748170174	True	False	True	False	False	False	0.0	0.0009723419263578363
chr11_59597970_C_T_b38	0.00480842	7.834788107388194	7.8343923029104365	0	0	0	0	0	0	0	0	0	0	0	1	0	1	50.0	0.044	-5.198701477552038	12.41972888287821	2.218856938504352	0.4967818748170174	True	False	True	False	False	False	0.0	0.0009723419263578363
chr11_59597970_C_T_b38	0.00480842	7.834788107388194	7.8343923029104365	0	0	0	0	0	0	0	0	0	0	0	1	0	1	50.0	0.044	-5.198701477552038	12.41972888287821	2.218856938504352	0.4967818748170174	True	False	True	False	False	False	0.0	0.0009723419263578363
chr11_59597970_C_T_b38	0.00480842	7.834788107388194	7.8343923029104365	0	0	0	0	0	0	0	0	0	0	0	1	0	1	50.0	0.044	-5.198701477552038	12.41972888287821	2.218856938504352	0.4967818748170174	True	False	True	False	False	False	0.0	0.0009723419263578363
chr12_56567381_A_G_b38	0.00157984	7.374629015218945	7.374001859350161	0	0	1	0	0	1	0	0	1	0	0	1	0	1	30.0	0.001	-8.384972473027014	20.869078282435236	-6.428032727918847	0.26869268659103795	True	False	True	False	False	False	0.0	0.000972341733645083
chr16_83906059_A_G_b38	0.00129299	7.707062655370473	6.833031732786201	0	0	0	0	0	1	0	0	1	0	0	1	0	1	20.0	0.002	-9.77980896599823	3.4045492351109647	7.686808300766948	0.0	True	False	True	False	False	False	0.0	0.0009723365286474626
chr16_83906059_A_G_b38	0.00129299	7.707062655370473	6.833031732786201	0	0	0	0	0	1	0	0	1	0	0	1	0	1	20.0	0.002	-9.77980896599823	3.4045492351109647	7.686808300766948	0.0	True	False	True	False	False	False	0.0	0.0009723365286474626
chr16_83906059_A_G_b38	0.00129299	7.707062655370473	6.833031732786201	0	0	0	0	0	1	0	0	1	0	0	1	0	1	20.0	0.002	-9.77980896599823	3.4045492351109647	7.686808300766948	0.0	True	False	True	False	False	False	0.0	0.0009723365286474626
chr16_83906059_A_G_b38	0.00129299	7.707062655370473	6.833031732786201	0	0	0	0	0	1	0	0	1	0	0	1	0	1	20.0	0.002	-9.77980896599823	3.4045492351109647	7.686808300766948	0.0	True	False	True	False	False	False	0.0	0.0009723365286474626
chr16_83906059_A_G_b38	0.00129299	7.707062655370473	6.833031732786201	0	0	0	0	0	1	0	0	1	0	0	1	0	1	20.0	0.002	-9.77980896599823	3.4045492351109647	7.686808300766948	0.0	True	False	True	False	False	False	0.0	0.0009723365286474626
chr16_83906059_A_G_b38	0.00129299	7.707062655370473	6.833031732786201	0	0	0	0	0	1	0	0	1	0	0	1	0	1	20.0	0.002	-9.77980896599823	3.4045492351109647	7.686808300766948	0.0	True	False	True	False	False	False	0.0	0.0009723365286474626
chr16_83906059_A_G_b38	0.00129299	7.707062655370473	6.833031732786201	0	0	0	0	0	1	0	0	1	0	0	1	0	1	20.0	0.002	-9.77980896599823	3.4045492351109647	7.686808300766948	0.0	True	False	True	False	False	False	0.0	0.0009723365286474626
chr14_92092135_C_A_b38	0.00169898	8.456168489578463	7.018401799069201	0	0	1	1	0	0	0	0	0	1	0	1	0	1	60.0	0.0	-5.685726301857538	0.0	-4.352495175944036	3.3007326211942356	True	False	True	False	False	False	0.0	0.0009723301357048959
chr14_92092135_C_A_b38	0.00169898	8.456168489578463	7.018401799069201	0	0	1	1	0	0	0	0	0	1	0	1	0	1	60.0	0.0	-5.685726301857538	0.0	-4.352495175944036	3.3007326211942356	True	False	True	False	False	False	0.0	0.0009723301357048959
chr14_92092135_C_A_b38	0.00169898	8.456168489578463	7.018401799069201	0	0	1	1	0	0	0	0	0	1	0	1	0	1	60.0	0.0	-5.685726301857538	0.0	-4.352495175944036	3.3007326211942356	True	False	True	False	False	False	0.0	0.0009723301357048959
chr14_92092135_C_A_b38	0.00169898	8.456168489578463	7.018401799069201	0	0	1	1	0	0	0	0	0	1	0	1	0	1	60.0	0.0	-5.685726301857538	0.0	-4.352495175944036	3.3007326211942356	True	False	True	False	False	False	0.0	0.0009723301357048959
chr14_92092135_C_A_b38	0.00169898	8.456168489578463	7.018401799069201	0	0	1	1	0	0	0	0	0	1	0	1	0	1	60.0	0.0	-5.685726301857538	0.0	-4.352495175944036	3.3007326211942356	True	False	True	False	False	False	0.0	0.0009723301357048959
chr14_92092135_C_A_b38	0.00169898	8.456168489578463	7.018401799069201	0	0	1	1	0	0	0	0	0	1	0	1	0	1	60.0	0.0	-5.685726301857538	0.0	-4.352495175944036	3.3007326211942356	True	False	True	False	False	False	0.0	0.0009723301357048959
chr14_92092135_C_A_b38	0.00169898	8.456168489578463	7.018401799069201	0	0	1	1	0	0	0	0	0	1	0	1	0	1	60.0	0.0	-5.685726301857538	0.0	-4.352495175944036	3.3007326211942356	True	False	True	False	False	False	0.0	0.0009723301357048959
chr10_128074770_C_T_b38	0.0259349	7.87587915949631	7.170119543449628	0	0	1	0	0	0	0	0	0	0	0	1	0	1	40.0	0.001	-0.2334047192211732	0.0	-3.336640460932685	0.0	True	False	True	False	False	False	0.0	0.000972327111322926
chr10_128074770_C_T_b38	0.00662381	7.87587915949631	7.170119543449628	0	0	1	0	0	0	0	0	0	0	0	1	0	1	40.0	0.001	-0.2334047192211732	0.0	-3.336640460932685	0.0	True	False	True	False	False	False	0.0	0.000972327111322926
chr10_128074770_C_T_b38	0.0259349	7.87587915949631	7.170119543449628	0	0	1	0	0	0	0	0	0	0	0	1	0	1	40.0	0.001	-0.2334047192211732	0.0	-3.336640460932685	0.0	True	False	True	False	False	False	0.0	0.000972327111322926
chr10_128074770_C_T_b38	0.00662381	7.87587915949631	7.170119543449628	0	0	1	0	0	0	0	0	0	0	0	1	0	1	40.0	0.001	-0.2334047192211732	0.0	-3.336640460932685	0.0	True	False	True	False	False	False	0.0	0.000972327111322926
chr10_128074770_C_T_b38	0.00662381	7.87587915949631	7.170119543449628	0	0	1	0	0	0	0	0	0	0	0	1	0	1	40.0	0.001	-0.2334047192211732	0.0	-3.336640460932685	0.0	True	False	True	False	False	False	0.0	0.000972327111322926
chr10_128074770_C_T_b38	0.0259349	7.87587915949631	7.170119543449628	0	0	1	0	0	0	0	0	0	0	0	1	0	1	40.0	0.001	-0.2334047192211732	0.0	-3.336640460932685	0.0	True	False	True	False	False	False	0.0	0.000972327111322926
chr10_128074770_C_T_b38	0.0259349	7.87587915949631	7.170119543449628	0	0	1	0	0	0	0	0	0	0	0	1	0	1	40.0	0.001	-0.2334047192211732	0.0	-3.336640460932685	0.0	True	False	True	False	False	False	0.0	0.000972327111322926
chr10_128074770_C_T_b38	0.00662381	7.87587915949631	7.170119543449628	0	0	1	0	0	0	0	0	0	0	0	1	0	1	40.0	0.001	-0.2334047192211732	0.0	-3.336640460932685	0.0	True	False	True	False	False	False	0.0	0.000972327111322926
chr1_200912467_G_A_b38	0.00117341	8.226305988015508	5.802118375377063	0	0	1	0	0	1	0	0	1	1	0	1	0	1	40.0	0.003	-2.869838764537151	9.815082317306857	6.352135581011204	0.0	True	False	True	False	False	False	0.0	0.0009723252215169408
chr1_200912467_G_A_b38	0.00117341	8.226305988015508	5.802118375377063	0	0	1	0	0	1	0	0	1	1	0	1	0	1	40.0	0.003	-2.869838764537151	9.815082317306857	6.352135581011204	0.0	True	False	True	False	False	False	0.0	0.0009723252215169408
chr1_200912467_G_A_b38	0.00117341	8.226305988015508	5.802118375377063	0	0	1	0	0	1	0	0	1	1	0	1	0	1	40.0	0.003	-2.869838764537151	9.815082317306857	6.352135581011204	0.0	True	False	True	False	False	False	0.0	0.0009723252215169408
chr6_53908355_G_A_b38	0.00570591	7.953669778649798	8.004365564979574	0	0	1	0	0	0	0	0	0	0	0	1	0	1	40.0	0.0	0.7414149045130892	0.0	4.35632924093057	4.5066766574788275	True	False	True	False	False	False	0.0	0.0009723196915371453
chr1_7812016_A_G_b38	0.0224234	7.264730177929867	7.264730177929867	0	0	0	0	0	0	0	0	0	0	0	0	0	1	10.0	0.0	-3.7726775320504617	6.867230861064121	5.656809504557167	0.0	True	False	True	False	False	False	0.0	0.0009723178324439521
chr17_51072632_C_T_b38	0.00150519	8.438366410870266	8.846784666945227	0	0	0	1	0	0	0	0	0	0	0	0	0	1	70.0	0.006	-6.362361184889231	0.0	6.922296153599646	0.0	True	False	True	False	False	False		0.0009723132683926401
chr14_74814221_C_T_b38	0.00674432	8.293299358711323	7.272398392570047	0	0	0	1	0	0	0	0	0	0	0	1	0	1	60.0	0.003	1.339865030359738	3.350019102229473	1.5056891605343878	0.8700940651519673	True	False	True	False	False	False	0.0	0.0009723123130162822
chr14_74814221_C_T_b38	0.00282375	8.293299358711323	7.272398392570047	0	0	0	1	0	0	0	0	0	0	0	1	0	1	60.0	0.003	1.339865030359738	3.350019102229473	1.5056891605343878	0.8700940651519673	True	False	True	False	False	False	0.0	0.0009723123130162822
chr14_74814221_C_T_b38	0.00282375	8.293299358711323	7.272398392570047	0	0	0	1	0	0	0	0	0	0	0	1	0	1	60.0	0.003	1.339865030359738	3.350019102229473	1.5056891605343878	0.8700940651519673	True	False	True	False	False	False	0.0	0.0009723123130162822
chr14_74814221_C_T_b38	0.00282375	8.293299358711323	7.272398392570047	0	0	0	1	0	0	0	0	0	0	0	1	0	1	60.0	0.003	1.339865030359738	3.350019102229473	1.5056891605343878	0.8700940651519673	True	False	True	False	False	False	0.0	0.0009723123130162822
chr14_74814221_C_T_b38	0.00329187	8.293299358711323	7.272398392570047	0	0	0	1	0	0	0	0	0	0	0	1	0	1	60.0	0.003	1.339865030359738	3.350019102229473	1.5056891605343878	0.8700940651519673	True	False	True	False	False	False	0.0	0.0009723123130162822
chr14_74814221_C_T_b38	0.00329187	8.293299358711323	7.272398392570047	0	0	0	1	0	0	0	0	0	0	0	1	0	1	60.0	0.003	1.339865030359738	3.350019102229473	1.5056891605343878	0.8700940651519673	True	False	True	False	False	False	0.0	0.0009723123130162822
chr14_74814221_C_T_b38	0.00329187	8.293299358711323	7.272398392570047	0	0	0	1	0	0	0	0	0	0	0	1	0	1	60.0	0.003	1.339865030359738	3.350019102229473	1.5056891605343878	0.8700940651519673	True	False	True	False	False	False	0.0	0.0009723123130162822
chr14_74814221_C_T_b38	0.00674432	8.293299358711323	7.272398392570047	0	0	0	1	0	0	0	0	0	0	0	1	0	1	60.0	0.003	1.339865030359738	3.350019102229473	1.5056891605343878	0.8700940651519673	True	False	True	False	False	False	0.0	0.0009723123130162822
chr14_74814221_C_T_b38	0.00674432	8.293299358711323	7.272398392570047	0	0	0	1	0	0	0	0	0	0	0	1	0	1	60.0	0.003	1.339865030359738	3.350019102229473	1.5056891605343878	0.8700940651519673	True	False	True	False	False	False	0.0	0.0009723123130162822
chr1_110046957_G_A_b38	0.00231825	8.146998697389993	5.332718793265369	0	0	1	0	0	0	0	0	0	0	0	1	0	1	60.0	0.01	-1.3818168716146153	2.0482545300244173	-9.627800917525526	0.0	True	False	True	False	False	False	0.0	0.0009723034050950984
chr1_110046957_G_A_b38	0.00231825	8.146998697389993	5.332718793265369	0	0	1	0	0	0	0	0	0	0	0	1	0	1	60.0	0.01	-1.3818168716146153	2.0482545300244173	-9.627800917525526	0.0	True	False	True	False	False	False	0.0	0.0009723034050950984
chr1_110046957_G_A_b38	0.00231825	8.146998697389993	5.332718793265369	0	0	1	0	0	0	0	0	0	0	0	1	0	1	60.0	0.01	-1.3818168716146153	2.0482545300244173	-9.627800917525526	0.0	True	False	True	False	False	False	0.0	0.0009723034050950984
chr1_110046957_G_A_b38	0.00231825	8.146998697389993	5.332718793265369	0	0	1	0	0	0	0	0	0	0	0	1	0	1	60.0	0.01	-1.3818168716146153	2.0482545300244173	-9.627800917525526	0.0	True	False	True	False	False	False	0.0	0.0009723034050950984
chr1_110046957_G_A_b38	0.00231825	8.146998697389993	5.332718793265369	0	0	1	0	0	0	0	0	0	0	0	1	0	1	60.0	0.01	-1.3818168716146153	2.0482545300244173	-9.627800917525526	0.0	True	False	True	False	False	False	0.0	0.0009723034050950984
chr1_110046957_G_A_b38	0.00231825	8.146998697389993	5.332718793265369	0	0	1	0	0	0	0	0	0	0	0	1	0	1	60.0	0.01	-1.3818168716146153	2.0482545300244173	-9.627800917525526	0.0	True	False	True	False	False	False	0.0	0.0009723034050950984
chr1_67017959_A_T_b38	0.00409342	7.787796878181171	7.787382026484701	0	0	1	0	0	1	0	0	1	0	0	0	0	1	20.0	0.0	-5.980222550003727	0.0	1.022651359467666	0.0	True	False	True	False	False	False	0.0	0.0009722985364018815
chr12_49630502_C_G_b38	0.0652256	8.511577452630602	3.7376696182833684	0	0	0	0	0	0	0	0	0	0	0	0	0	1	60.0	1.0	-4.100530913478933	3.301581584911704	10.466434469147224	0.0	True	False	True	False	False	False	0.0	0.0009722903490288943
chr12_49630502_C_G_b38	0.0652256	8.511577452630602	3.7376696182833684	0	0	0	0	0	0	0	0	0	0	0	0	0	1	60.0	1.0	-4.100530913478933	3.301581584911704	10.466434469147224	0.0	True	False	True	False	False	False	0.0	0.0009722903490288943
chr12_49630502_C_G_b38	0.0652256	8.511577452630602	3.7376696182833684	0	0	0	0	0	0	0	0	0	0	0	0	0	1	60.0	1.0	-4.100530913478933	3.301581584911704	10.466434469147224	0.0	True	False	True	False	False	False	0.0	0.0009722903490288943
chr12_49630502_C_G_b38	0.0652256	8.511577452630602	3.7376696182833684	0	0	0	0	0	0	0	0	0	0	0	0	0	1	60.0	1.0	-4.100530913478933	3.301581584911704	10.466434469147224	0.0	True	False	True	False	False	False	0.0	0.0009722903490288943
chr1_153684696_T_A_b38	0.00485002	7.886457270977689	5.5909869805108565	0	0	0	0	0	0	0	0	0	0	0	1	0	1	40.0	0.001	-0.0385551890210908	6.626859823265544	5.761221033880268	0.0	True	False	True	False	False	False	0.0	0.0009722849660730367
chr1_153684696_T_A_b38	0.00485002	7.886457270977689	5.5909869805108565	0	0	0	0	0	0	0	0	0	0	0	1	0	1	40.0	0.001	-0.0385551890210908	6.626859823265544	5.761221033880268	0.0	True	False	True	False	False	False	0.0	0.0009722849660730367
chr1_153684696_T_A_b38	0.00485002	7.886457270977689	5.5909869805108565	0	0	0	0	0	0	0	0	0	0	0	1	0	1	40.0	0.001	-0.0385551890210908	6.626859823265544	5.761221033880268	0.0	True	False	True	False	False	False	0.0	0.0009722849660730367
chr1_153684696_T_A_b38	0.00485002	7.886457270977689	5.5909869805108565	0	0	0	0	0	0	0	0	0	0	0	1	0	1	40.0	0.001	-0.0385551890210908	6.626859823265544	5.761221033880268	0.0	True	False	True	False	False	False	0.0	0.0009722849660730367
chr1_153684696_T_A_b38	0.00485002	7.886457270977689	5.5909869805108565	0	0	0	0	0	0	0	0	0	0	0	1	0	1	40.0	0.001	-0.0385551890210908	6.626859823265544	5.761221033880268	0.0	True	False	True	False	False	False	0.0	0.0009722849660730367
chr1_153684696_T_A_b38	0.00485002	7.886457270977689	5.5909869805108565	0	0	0	0	0	0	0	0	0	0	0	1	0	1	40.0	0.001	-0.0385551890210908	6.626859823265544	5.761221033880268	0.0	True	False	True	False	False	False	0.0	0.0009722849660730367
chr1_153684696_T_A_b38	0.00485002	7.886457270977689	5.5909869805108565	0	0	0	0	0	0	0	0	0	0	0	1	0	1	40.0	0.001	-0.0385551890210908	6.626859823265544	5.761221033880268	0.0	True	False	True	False	False	False	0.0	0.0009722849660730367
chr1_153684696_T_A_b38	0.00485002	7.886457270977689	5.5909869805108565	0	0	0	0	0	0	0	0	0	0	0	1	0	1	40.0	0.001	-0.0385551890210908	6.626859823265544	5.761221033880268	0.0	True	False	True	False	False	False	0.0	0.0009722849660730367
chr1_153684696_T_A_b38	0.00485002	7.886457270977689	5.5909869805108565	0	0	0	0	0	0	0	0	0	0	0	1	0	1	40.0	0.001	-0.0385551890210908	6.626859823265544	5.761221033880268	0.0	True	False	True	False	False	False	0.0	0.0009722849660730367
chr15_48150085_T_C_b38	0.00193366	8.245121966478605	4.605170185988092	0	0	1	0	1	1	0	1	1	0	0	1	1	1	40.0	0.0	3.094569264271238	0.0	-8.35861403472827	0.0	True	False	True	False	False	False	0.0	0.0009722842534653072
chr15_48150085_T_C_b38	0.00193366	8.245121966478605	4.605170185988092	0	0	1	0	1	1	0	1	1	0	0	1	1	1	40.0	0.0	3.094569264271238	0.0	-8.35861403472827	0.0	True	False	True	False	False	False	0.0	0.0009722842534653072
chr15_48150085_T_C_b38	0.00193366	8.245121966478605	4.605170185988092	0	0	1	0	1	1	0	1	1	0	0	1	1	1	40.0	0.0	3.094569264271238	0.0	-8.35861403472827	0.0	True	False	True	False	False	False	0.0	0.0009722842534653072
chr15_48150085_T_C_b38	0.00193366	8.245121966478605	4.605170185988092	0	0	1	0	1	1	0	1	1	0	0	1	1	1	40.0	0.0	3.094569264271238	0.0	-8.35861403472827	0.0	True	False	True	False	False	False	0.0	0.0009722842534653072
chr15_48150085_T_C_b38	0.00193366	8.245121966478605	4.605170185988092	0	0	1	0	1	1	0	1	1	0	0	1	1	1	40.0	0.0	3.094569264271238	0.0	-8.35861403472827	0.0	True	False	True	False	False	False	0.0	0.0009722842534653072
chr16_4857124_T_C_b38	0.00796547	8.353732642263202	6.763884908562435	0	0	0	0	0	0	0	1	0	0	0	1	0	1	60.0	0.01	-8.233641804900675	0.0	-4.763906400877275	0.07707412100024413	True	False	True	False	False	False	0.0	0.0009722817088552258
chr16_4857124_T_C_b38	0.00796547	8.353732642263202	6.763884908562435	0	0	0	0	0	0	0	1	0	0	0	1	0	1	60.0	0.01	-8.233641804900675	0.0	-4.763906400877275	0.07707412100024413	True	False	True	False	False	False	0.0	0.0009722817088552258
chr16_4857124_T_C_b38	0.00796547	8.353732642263202	6.763884908562435	0	0	0	0	0	0	0	1	0	0	0	1	0	1	60.0	0.01	-8.233641804900675	0.0	-4.763906400877275	0.07707412100024413	True	False	True	False	False	False	0.0	0.0009722817088552258
chr16_4857124_T_C_b38	0.00796547	8.353732642263202	6.763884908562435	0	0	0	0	0	0	0	1	0	0	0	1	0	1	60.0	0.01	-8.233641804900675	0.0	-4.763906400877275	0.07707412100024413	True	False	True	False	False	False	0.0	0.0009722817088552258
chr16_4857124_T_C_b38	0.020543	8.353732642263202	6.763884908562435	0	0	0	0	0	0	0	1	0	0	0	1	0	1	60.0	0.01	-8.233641804900675	0.0	-4.763906400877275	0.07707412100024413	True	False	True	False	False	False	0.0	0.0009722817088552258
chr16_4857124_T_C_b38	0.020543	8.353732642263202	6.763884908562435	0	0	0	0	0	0	0	1	0	0	0	1	0	1	60.0	0.01	-8.233641804900675	0.0	-4.763906400877275	0.07707412100024413	True	False	True	False	False	False	0.0	0.0009722817088552258
chr16_4857124_T_C_b38	0.020543	8.353732642263202	6.763884908562435	0	0	0	0	0	0	0	1	0	0	0	1	0	1	60.0	0.01	-8.233641804900675	0.0	-4.763906400877275	0.07707412100024413	True	False	True	False	False	False	0.0	0.0009722817088552258
chr16_4857124_T_C_b38	0.020543	8.353732642263202	6.763884908562435	0	0	0	0	0	0	0	1	0	0	0	1	0	1	60.0	0.01	-8.233641804900675	0.0	-4.763906400877275	0.07707412100024413	True	False	True	False	False	False	0.0	0.0009722817088552258
chr1_114619749_A_G_b38	0.00114751	8.11701408773731	7.145196134997171	0	0	0	1	0	1	0	0	1	0	0	1	0	0	40.0	0.0	0.1687841829937877	0.9972579151658376	7.7296362757021555	0.0	True	False	True	False	False	False	0.0	0.0009722785983313209
chr1_114619749_A_G_b38	0.00114751	8.11701408773731	7.145196134997171	0	0	0	1	0	1	0	0	1	0	0	1	0	0	40.0	0.0	0.1687841829937877	0.9972579151658376	7.7296362757021555	0.0	True	False	True	False	False	False	0.0	0.0009722785983313209
chr1_114619749_A_G_b38	0.00114751	8.11701408773731	7.145196134997171	0	0	0	1	0	1	0	0	1	0	0	1	0	0	40.0	0.0	0.1687841829937877	0.9972579151658376	7.7296362757021555	0.0	True	False	True	False	False	False	0.0	0.0009722785983313209
chr5_42697278_T_A_b38	0.0205458	7.691656822810547	7.691656822810547	0	0	0	0	0	0	0	0	0	0	0	0	0	0	30.0	0.293	-4.6396809428754535	0.0	9.46612750724433	0.0	True	False	True	False	False	False	0.0	0.0009722762269323731
chr10_68289694_T_C_b38	0.00105508	7.841885928984623	6.516193076042964	0	0	1	0	0	0	0	0	0	0	0	0	0	1	40.0	0.0	2.306630523867769	1.6820615069544456	-0.9671448513259904	0.0	True	False	True	False	False	False	0.0	0.0009722742415832363
chr10_68289694_T_C_b38	0.00105508	7.841885928984623	6.516193076042964	0	0	1	0	0	0	0	0	0	0	0	0	0	1	40.0	0.0	2.306630523867769	1.6820615069544456	-0.9671448513259904	0.0	True	False	True	False	False	False	0.0	0.0009722742415832363
chr10_68289694_T_C_b38	0.00105508	7.841885928984623	6.516193076042964	0	0	1	0	0	0	0	0	0	0	0	0	0	1	40.0	0.0	2.306630523867769	1.6820615069544456	-0.9671448513259904	0.0	True	False	True	False	False	False	0.0	0.0009722742415832363
chr7_11008763_C_T_b38	0.00381829	8.514188682395938	8.51398806046729	0	0	0	1	0	0	0	0	0	0	0	0	0	1	80.0	0.01	-3.893487730471841	0.4205568553828747	0.088348215953502	0.0	True	False	True	False	False	False		0.0009722720236228295
chr1_211755108_T_G_b38	0.00218562	8.330381569349418	8.304494897963567	0	0	0	0	0	1	0	0	1	0	0	0	0	1	60.0	0.006	-4.913082924581283	0.0	5.143598478176337	0.0	True	False	True	False	False	False	0.0	0.0009722668075749919
chr1_211755108_T_G_b38	0.00183237	8.330381569349418	8.304494897963567	0	0	0	0	0	1	0	0	1	0	0	0	0	1	60.0	0.006	-4.913082924581283	0.0	5.143598478176337	0.0	True	False	True	False	False	False	0.0	0.0009722668075749919
chr1_211755108_T_G_b38	0.00218562	8.330381569349418	8.304494897963567	0	0	0	0	0	1	0	0	1	0	0	0	0	1	60.0	0.006	-4.913082924581283	0.0	5.143598478176337	0.0	True	False	True	False	False	False	0.0	0.0009722668075749919
chr1_211755108_T_G_b38	0.00183237	8.330381569349418	8.304494897963567	0	0	0	0	0	1	0	0	1	0	0	0	0	1	60.0	0.006	-4.913082924581283	0.0	5.143598478176337	0.0	True	False	True	False	False	False	0.0	0.0009722668075749919
chr1_25548885_G_A_b38	0.00963665	8.421783006611578	6.98100574072173	0	0	0	1	0	1	1	0	1	1	0	1	1	0	60.0	0.021	-4.456510906194864	0.0	3.043896704784565	0.0	True	False	True	False	False	False		0.0009722600921588602
chr2_26067185_A_G_b38	0.00223282	8.085178748074537	10.102543308321248	0	0	0	1	0	1	0	0	1	0	0	1	1	1	40.0	0.01	0.0247217825087917	0.0	0.0939160484911951	0.0	True	False	True	False	False	False		0.000972259146723753
chr2_26067185_A_G_b38	0.00810243	8.085178748074537	10.102543308321248	0	0	0	1	0	1	0	0	1	0	0	1	1	1	40.0	0.01	0.0247217825087917	0.0	0.0939160484911951	0.0	True	False	True	False	False	False		0.000972259146723753
chr2_26067185_A_G_b38	0.0251767	8.085178748074537	10.102543308321248	0	0	0	1	0	1	0	0	1	0	0	1	1	1	40.0	0.01	0.0247217825087917	0.0	0.0939160484911951	0.0	True	False	True	False	False	False		0.000972259146723753
chr2_26067185_A_G_b38	0.0047715	8.085178748074537	10.102543308321248	0	0	0	1	0	1	0	0	1	0	0	1	1	1	40.0	0.01	0.0247217825087917	0.0	0.0939160484911951	0.0	True	False	True	False	False	False		0.000972259146723753
chr9_20342222_T_C_b38	0.00198221	8.378620541552298	6.318968113746434	1	0	1	0	0	1	0	0	1	0	0	1	0	1	20.0	0.194	-11.717709288802086	0.0	6.6751044662352825	0.06556644180416527	False	True	True	False	False	False	0.0	0.0009722572137393156
chr20_47271422_G_A_b38	0.00105593	8.495560891289124	8.495356496807062	0	0	0	1	1	0	0	1	0	1	0	1	0	1	60.0	0.0	3.3284613114428616	1.9741513313499424	3.403896530077745	0.0	True	False	True	False	False	False	0.0	0.00097225229389007
chr18_49988104_T_C_b38	0.00106352	8.127699852817772	7.755767170102998	0	0	0	1	0	0	0	0	0	0	0	1	0	1	50.0	0.0	9.711665651614808	2.339867183147485	-0.3482226920818334	0.0	True	False	True	False	False	False	0.0	0.0009722427496306151
chr18_49988104_T_C_b38	0.00106352	8.127699852817772	7.755767170102998	0	0	0	1	0	0	0	0	0	0	0	1	0	1	50.0	0.0	9.711665651614808	2.339867183147485	-0.3482226920818334	0.0	True	False	True	False	False	False	0.0	0.0009722427496306151
chr2_73093489_G_C_b38	0.00102274	8.30325712085294	8.251924713801357	0	0	0	0	0	1	0	0	1	1	0	1	0	1	40.0	0.042	-3.938065695987704	0.0	3.3727714512029863	0.0	True	False	True	False	False	False	0.0	0.0009722288047834553
chr9_128802238_A_G_b38	0.012058	7.540090320145325	6.919683849847411	0	0	0	0	0	0	0	0	0	0	0	0	0	1	20.0	0.135	-2.5255935496511315	0.0	7.027377968150695	1.1290282382249188	True	False	True	False	False	False	0.0	0.0009722236168141971
chr6_31416774_C_T_b38	0.00249489	8.400659375160286	7.286191714702382	0	0	0	0	0	0	0	1	0	0	0	0	0	1	60.0	0.014	7.564374116265289	0.0	1.8912735579043911	1.094587186249285	True	False	True	False	False	False	0.0	0.0009722221636250541
chr12_76841288_T_C_b38	0.00107014	7.434847875211999	5.209486152841421	0	0	1	0	1	0	0	0	0	0	0	0	0	1	20.0	0.001	-4.798438199457518	0.0	-1.371878914361936	0.0	True	False	True	False	False	False	0.0	0.0009722096471598274
chr12_76841288_T_C_b38	0.00107014	7.434847875211999	5.209486152841421	0	0	1	0	1	0	0	0	0	0	0	0	0	1	20.0	0.001	-4.798438199457518	0.0	-1.371878914361936	0.0	True	False	True	False	False	False	0.0	0.0009722096471598274
chr12_76841288_T_C_b38	0.00107014	7.434847875211999	5.209486152841421	0	0	1	0	1	0	0	0	0	0	0	0	0	1	20.0	0.001	-4.798438199457518	0.0	-1.371878914361936	0.0	True	False	True	False	False	False	0.0	0.0009722096471598274
chr12_76841288_T_C_b38	0.00107014	7.434847875211999	5.209486152841421	0	0	1	0	1	0	0	0	0	0	0	0	0	1	20.0	0.001	-4.798438199457518	0.0	-1.371878914361936	0.0	True	False	True	False	False	False	0.0	0.0009722096471598274
chr10_97106484_G_C_b38	0.0142969	8.285513309079741	8.27614021955846	0	0	1	0	0	0	0	0	0	0	0	1	0	1	60.0	0.026	-4.037827816544267	0.0	2.964525159570485	0.5993551365813947	True	False	True	False	False	False	0.0	0.0009722089377102594
chr4_151109188_C_T_b38	0.00191651	8.458928283284262	8.708969906980947	0	0	0	1	0	0	0	0	0	0	0	0	0	1	70.0	0.001	1.4899136379150335	7.446577201487879	0.3474875318105077	6.697151501184322	True	False	True	False	False	False	0.0	0.0009722026001855303
chr4_1735858_T_C_b38	0.00895065	8.329658067569396	3.2188758248682006	0	1	0	0	0	0	0	1	0	1	0	0	0	1	60.0	0.0	-4.298669245770619	3.4677596559376287	2.468081422321312	0.35422445247206724	True	False	True	False	False	False	0.0	0.0009721939671771375
chr4_1735858_T_C_b38	0.00895065	8.329658067569396	3.2188758248682006	0	1	0	0	0	0	0	1	0	1	0	0	0	1	60.0	0.0	-4.298669245770619	3.4677596559376287	2.468081422321312	0.35422445247206724	True	False	True	False	False	False	0.0	0.0009721939671771375
chr4_1735858_T_C_b38	0.00895065	8.329658067569396	3.2188758248682006	0	1	0	0	0	0	0	1	0	1	0	0	0	1	60.0	0.0	-4.298669245770619	3.4677596559376287	2.468081422321312	0.35422445247206724	True	False	True	False	False	False	0.0	0.0009721939671771375
chr4_1735858_T_C_b38	0.00895065	8.329658067569396	3.2188758248682006	0	1	0	0	0	0	0	1	0	1	0	0	0	1	60.0	0.0	-4.298669245770619	3.4677596559376287	2.468081422321312	0.35422445247206724	True	False	True	False	False	False	0.0	0.0009721939671771375
chr4_1735858_T_C_b38	0.00895065	8.329658067569396	3.2188758248682006	0	1	0	0	0	0	0	1	0	1	0	0	0	1	60.0	0.0	-4.298669245770619	3.4677596559376287	2.468081422321312	0.35422445247206724	True	False	True	False	False	False	0.0	0.0009721939671771375
chr2_24312433_G_A_b38	0.00299773	7.673223121121708	4.07753744390572	0	0	0	0	1	0	0	1	0	0	0	0	0	1	30.0	0.0	5.239935186218639	0.3150011082688237	0.9341801496329653	0.0	True	False	True	False	False	False	0.0	0.0009721939461036783
chr2_24312433_G_A_b38	0.00299773	7.673223121121708	4.07753744390572	0	0	0	0	1	0	0	1	0	0	0	0	0	1	30.0	0.0	5.239935186218639	0.3150011082688237	0.9341801496329653	0.0	True	False	True	False	False	False	0.0	0.0009721939461036783
chr2_24312433_G_A_b38	0.00299773	7.673223121121708	4.07753744390572	0	0	0	0	1	0	0	1	0	0	0	0	0	1	30.0	0.0	5.239935186218639	0.3150011082688237	0.9341801496329653	0.0	True	False	True	False	False	False	0.0	0.0009721939461036783
chr11_17399186_T_G_b38	0.00432306	8.112227958349724	4.454347296253507	0	0	1	0	0	1	0	0	1	0	0	0	0	1	40.0	0.0	-2.9781843415253357	1.4783265646695285	5.161600047652826	0.04688592240222533	True	False	True	False	False	False	0.0	0.0009721936526418553
chr11_17399186_T_G_b38	0.00432306	8.112227958349724	4.454347296253507	0	0	1	0	0	1	0	0	1	0	0	0	0	1	40.0	0.0	-2.9781843415253357	1.4783265646695285	5.161600047652826	0.04688592240222533	True	False	True	False	False	False	0.0	0.0009721936526418553
chr11_17399186_T_G_b38	0.00432306	8.112227958349724	4.454347296253507	0	0	1	0	0	1	0	0	1	0	0	0	0	1	40.0	0.0	-2.9781843415253357	1.4783265646695285	5.161600047652826	0.04688592240222533	True	False	True	False	False	False	0.0	0.0009721936526418553
chr11_17399186_T_G_b38	0.00432306	8.112227958349724	4.454347296253507	0	0	1	0	0	1	0	0	1	0	0	0	0	1	40.0	0.0	-2.9781843415253357	1.4783265646695285	5.161600047652826	0.04688592240222533	True	False	True	False	False	False	0.0	0.0009721936526418553
chr11_17399186_T_G_b38	0.00432306	8.112227958349724	4.454347296253507	0	0	1	0	0	1	0	0	1	0	0	0	0	1	40.0	0.0	-2.9781843415253357	1.4783265646695285	5.161600047652826	0.04688592240222533	True	False	True	False	False	False	0.0	0.0009721936526418553
chr11_17399186_T_G_b38	0.00432306	8.112227958349724	4.454347296253507	0	0	1	0	0	1	0	0	1	0	0	0	0	1	40.0	0.0	-2.9781843415253357	1.4783265646695285	5.161600047652826	0.04688592240222533	True	False	True	False	False	False	0.0	0.0009721936526418553
chr11_17399186_T_G_b38	0.00432306	8.112227958349724	4.454347296253507	0	0	1	0	0	1	0	0	1	0	0	0	0	1	40.0	0.0	-2.9781843415253357	1.4783265646695285	5.161600047652826	0.04688592240222533	True	False	True	False	False	False	0.0	0.0009721936526418553
chr11_77888110_C_T_b38	0.146705	8.069342366811636	8.069342366811636	0	0	0	0	0	0	0	0	0	0	0	0	0	1	60.0	0.161	-1.3246071792372207	0.0	-4.319562151557264	0.6302915473848998	True	False	True	False	False	False	0.0	0.0009721934536895814
chr11_16846232_T_C_b38	0.00196959	8.414274137408396	8.414274137408396	0	0	0	0	0	1	0	0	1	0	0	1	0	1	60.0	0.0	-6.391079050689579	0.0	6.14934720331761	0.0	True	False	True	False	False	False	0.0	0.0009721914183402888
chr3_68992471_A_G_b38	0.0031935	8.285513309079741	8.14757773620177	0	0	1	0	0	0	0	0	0	0	0	0	0	1	60.0	0.045	-12.237837327494423	0.0	3.7082531784877446	0.0	True	False	True	False	False	False	0.0	0.0009721910912408457
chr3_68992471_A_G_b38	0.0031935	8.285513309079741	8.14757773620177	0	0	1	0	0	0	0	0	0	0	0	0	0	1	60.0	0.045	-12.237837327494423	0.0	3.7082531784877446	0.0	True	False	True	False	False	False	0.0	0.0009721910912408457
chr3_68992471_A_G_b38	0.0031935	8.285513309079741	8.14757773620177	0	0	1	0	0	0	0	0	0	0	0	0	0	1	60.0	0.045	-12.237837327494423	0.0	3.7082531784877446	0.0	True	False	True	False	False	False	0.0	0.0009721910912408457
chr3_68992471_A_G_b38	0.0031935	8.285513309079741	8.14757773620177	0	0	1	0	0	0	0	0	0	0	0	0	0	1	60.0	0.045	-12.237837327494423	0.0	3.7082531784877446	0.0	True	False	True	False	False	False	0.0	0.0009721910912408457
chr3_68992471_A_G_b38	0.0031935	8.285513309079741	8.14757773620177	0	0	1	0	0	0	0	0	0	0	0	0	0	1	60.0	0.045	-12.237837327494423	0.0	3.7082531784877446	0.0	True	False	True	False	False	False	0.0	0.0009721910912408457
chr16_84446014_G_T_b38	0.0025644	8.16194579946869	5.752572638825633	0	0	0	1	0	0	0	0	0	0	0	1	0	0	60.0	0.003	-3.920189450029964	0.2778068611885249	-0.1834160911429592	0.0	True	False	True	False	False	False	0.0	0.0009721834306166545
chr2_20304305_C_T_b38	0.00372059	8.361708288575842	8.208764045819667	0	0	1	1	1	1	0	0	1	1	0	1	0	1	40.0	0.0	0.9244730126545512	3.000819260599929	-7.029265366089888	2.1687125952300317	True	False	True	False	False	False	0.0	0.0009721821842153762
chr2_20304305_C_T_b38	0.0027338	8.361708288575842	8.208764045819667	0	0	1	1	1	1	0	0	1	1	0	1	0	1	40.0	0.0	0.9244730126545512	3.000819260599929	-7.029265366089888	2.1687125952300317	True	False	True	False	False	False	0.0	0.0009721821842153762
chr6_129346261_T_A_b38	0.00169847	8.046869510959576	8.01862546504575	0	0	1	0	1	1	0	1	1	0	0	1	0	0	30.0	0.001	-1.414506953493372	0.0	5.078225485853778	0.0	True	False	True	False	False	False	0.0	0.0009721770619762117
chr18_58736820_G_A_b38	0.0047768	8.138564737261632	6.854354502255021	0	0	0	1	0	0	0	0	0	0	0	0	0	1	60.0	0.01	5.496027003808	0.0	-0.3907268345789063	0.4316686687325629	True	False	True	False	False	False	0.0	0.0009721711169798107
chr18_58736820_G_A_b38	0.0047768	8.138564737261632	6.854354502255021	0	0	0	1	0	0	0	0	0	0	0	0	0	1	60.0	0.01	5.496027003808	0.0	-0.3907268345789063	0.4316686687325629	True	False	True	False	False	False	0.0	0.0009721711169798107
chr15_72253383_C_T_b38	0.0150049	8.120886021092838	3.9889840465642745	0	0	1	1	0	0	0	0	0	0	0	1	0	1	40.0	0.0	-8.255989602684922	1.4432632741707323	6.638282463759452	0.0	True	False	True	False	False	False	0.0	0.000972170462915257
chr15_72253383_C_T_b38	0.0150049	8.120886021092838	3.9889840465642745	0	0	1	1	0	0	0	0	0	0	0	1	0	1	40.0	0.0	-8.255989602684922	1.4432632741707323	6.638282463759452	0.0	True	False	True	False	False	False	0.0	0.000972170462915257
chr15_72253383_C_T_b38	0.0150049	8.120886021092838	3.9889840465642745	0	0	1	1	0	0	0	0	0	0	0	1	0	1	40.0	0.0	-8.255989602684922	1.4432632741707323	6.638282463759452	0.0	True	False	True	False	False	False	0.0	0.000972170462915257
chr5_62350043_A_G_b38	0.00564206	7.8674885686991285	3.1354942159291497	0	0	1	0	0	1	0	0	1	1	0	1	0	1	20.0	0.0	-4.621584957322502	10.351506048263492	8.998496750575924	0.0	True	False	True	False	False	False	0.0	0.0009721610310190129
chr20_46249627_C_G_b38	0.00221242	7.633853559681768	7.253470382684528	0	0	0	1	1	0	0	0	0	0	0	0	0	0	40.0	0.001	-3.235188333845884	0.3519657153686881	-3.837465446141232	0.018154731795831935	True	False	True	False	False	False	0.0	0.0009721594850084817
chr12_56429838_C_T_b38	0.00130128	7.895063498091573	5.58724865840025	0	0	1	0	0	0	0	0	0	0	0	0	0	1	40.0	0.0	-2.2137376879019808	0.0	1.8197790917860743	5.987382044380318	True	False	True	False	False	False	0.0	0.0009721580586262364
chr12_56429838_C_T_b38	0.00130128	7.895063498091573	5.58724865840025	0	0	1	0	0	0	0	0	0	0	0	0	0	1	40.0	0.0	-2.2137376879019808	0.0	1.8197790917860743	5.987382044380318	True	False	True	False	False	False	0.0	0.0009721580586262364
chr12_56429838_C_T_b38	0.00130128	7.895063498091573	5.58724865840025	0	0	1	0	0	0	0	0	0	0	0	0	0	1	40.0	0.0	-2.2137376879019808	0.0	1.8197790917860743	5.987382044380318	True	False	True	False	False	False	0.0	0.0009721580586262364
chr12_56429838_C_T_b38	0.00130128	7.895063498091573	5.58724865840025	0	0	1	0	0	0	0	0	0	0	0	0	0	1	40.0	0.0	-2.2137376879019808	0.0	1.8197790917860743	5.987382044380318	True	False	True	False	False	False	0.0	0.0009721580586262364
chr12_56429838_C_T_b38	0.00130128	7.895063498091573	5.58724865840025	0	0	1	0	0	0	0	0	0	0	0	0	0	1	40.0	0.0	-2.2137376879019808	0.0	1.8197790917860743	5.987382044380318	True	False	True	False	False	False	0.0	0.0009721580586262364
chr12_56429838_C_T_b38	0.00130128	7.895063498091573	5.58724865840025	0	0	1	0	0	0	0	0	0	0	0	0	0	1	40.0	0.0	-2.2137376879019808	0.0	1.8197790917860743	5.987382044380318	True	False	True	False	False	False	0.0	0.0009721580586262364
chr5_138322605_A_T_b38	0.00159176	8.074337694089515	8.07402621612406	0	0	0	0	0	0	0	0	0	0	0	0	0	1	60.0	0.072	-3.955613892894193	0.0	-2.725819556625624	1.8381522754836506	True	False	True	False	False	False	0.0	0.0009721566862568146
chr6_129581965_A_G_b38	0.0018058	7.547501682814967	7.51479976048867	0	0	0	0	0	0	0	0	0	0	0	0	0	1	30.0	0.002	3.905054677107956	0.0	0.7353845722341177	1.0064394299799062	True	False	True	False	False	False	0.0	0.0009721536473755395
chr6_129581965_A_G_b38	0.0018058	7.547501682814967	7.51479976048867	0	0	0	0	0	0	0	0	0	0	0	0	0	1	30.0	0.002	3.905054677107956	0.0	0.7353845722341177	1.0064394299799062	True	False	True	False	False	False	0.0	0.0009721536473755395
chr17_44208372_T_C_b38	0.00198674	8.426830751335846	5.5093883366279774	0	0	0	0	1	1	0	1	1	1	0	1	0	1	40.0	0.0	-5.101066082000591	0.0117518571665096	0.5755622597405008	5.805562132826033	True	False	True	False	False	False	0.0	0.0009721515848177112
chr17_44208372_T_C_b38	0.00198674	8.426830751335846	5.5093883366279774	0	0	0	0	1	1	0	1	1	1	0	1	0	1	40.0	0.0	-5.101066082000591	0.0117518571665096	0.5755622597405008	5.805562132826033	True	False	True	False	False	False	0.0	0.0009721515848177112
chr17_44208372_T_C_b38	0.00198674	8.426830751335846	5.5093883366279774	0	0	0	0	1	1	0	1	1	1	0	1	0	1	40.0	0.0	-5.101066082000591	0.0117518571665096	0.5755622597405008	5.805562132826033	True	False	True	False	False	False	0.0	0.0009721515848177112
chr17_44208372_T_C_b38	0.00198674	8.426830751335846	5.5093883366279774	0	0	0	0	1	1	0	1	1	1	0	1	0	1	40.0	0.0	-5.101066082000591	0.0117518571665096	0.5755622597405008	5.805562132826033	True	False	True	False	False	False	0.0	0.0009721515848177112
chr17_44208372_T_C_b38	0.00198674	8.426830751335846	5.5093883366279774	0	0	0	0	1	1	0	1	1	1	0	1	0	1	40.0	0.0	-5.101066082000591	0.0117518571665096	0.5755622597405008	5.805562132826033	True	False	True	False	False	False	0.0	0.0009721515848177112
chr17_44208372_T_C_b38	0.00198674	8.426830751335846	5.5093883366279774	0	0	0	0	1	1	0	1	1	1	0	1	0	1	40.0	0.0	-5.101066082000591	0.0117518571665096	0.5755622597405008	5.805562132826033	True	False	True	False	False	False	0.0	0.0009721515848177112
chr7_4092815_G_A_b38	0.00334529	8.465899897028686	9.490393417263473	0	0	0	0	0	1	0	0	1	1	0	1	0	0	70.0	0.0	-5.395568280956945	0.0445533915598845	-1.7567248316226554	0.0	True	False	True	False	False	False		0.0009721491730666511
chr2_27230929_A_G_b38	0.00161653	8.101071503119543	6.289715570908998	0	0	1	0	0	0	0	0	0	0	0	0	0	1	20.0	0.002	5.881892669882826	18.366244192135508	1.7495283762759968	1.817965670608075	True	False	True	False	False	False	0.0	0.0009721354665973564
chr2_27230929_A_G_b38	0.00161653	8.101071503119543	6.289715570908998	0	0	1	0	0	0	0	0	0	0	0	0	0	1	20.0	0.002	5.881892669882826	18.366244192135508	1.7495283762759968	1.817965670608075	True	False	True	False	False	False	0.0	0.0009721354665973564
chr2_27230929_A_G_b38	0.00161653	8.101071503119543	6.289715570908998	0	0	1	0	0	0	0	0	0	0	0	0	0	1	20.0	0.002	5.881892669882826	18.366244192135508	1.7495283762759968	1.817965670608075	True	False	True	False	False	False	0.0	0.0009721354665973564
chr2_27230929_A_G_b38	0.00161653	8.101071503119543	6.289715570908998	0	0	1	0	0	0	0	0	0	0	0	0	0	1	20.0	0.002	5.881892669882826	18.366244192135508	1.7495283762759968	1.817965670608075	True	False	True	False	False	False	0.0	0.0009721354665973564
chr13_35845824_C_T_b38	0.00623712	8.507748732588238	4.330733340286331	0	0	0	1	0	0	0	0	0	0	1	0	0	1	50.0	0.019	0.4917357119790489	0.0	-0.7959287095266561	0.0	True	False	True	False	False	False		0.0009721280321101586
chr4_78515734_A_G_b38	0.00112842	8.228977643358313	4.174387269895637	0	0	1	0	0	0	0	0	0	0	0	0	0	1	60.0	0.0	-10.702596880867398	0.0	0.2367439632500918	0.5859897156706139	True	False	True	False	False	False	0.0	0.0009721260840477372
chr4_78515734_A_G_b38	0.00112842	8.228977643358313	4.174387269895637	0	0	1	0	0	0	0	0	0	0	0	0	0	1	60.0	0.0	-10.702596880867398	0.0	0.2367439632500918	0.5859897156706139	True	False	True	False	False	False	0.0	0.0009721260840477372
chr2_95307383_T_C_b38	0.00459306	8.051340933292979	7.951207156472972	0	0	0	0	0	0	0	0	0	0	0	1	0	0	60.0	0.0	-4.032000084174448	0.0	2.791099653796038	0.0	True	False	True	False	False	False	0.0	0.0009721247430626655
chr16_58673424_T_C_b38	0.0611336	7.77485576666552	7.074963197966044	0	0	1	0	0	0	0	0	0	0	0	0	0	1	40.0	0.003	-8.839362006134571	2.95934526007588	-3.741914096836382	0.0	True	False	True	False	False	False	0.0	0.000972119784591827
chr16_58673424_T_C_b38	0.0611336	7.77485576666552	7.074963197966044	0	0	1	0	0	0	0	0	0	0	0	0	0	1	40.0	0.003	-8.839362006134571	2.95934526007588	-3.741914096836382	0.0	True	False	True	False	False	False	0.0	0.000972119784591827
chr9_108988137_G_A_b38	0.00233515	8.451694209183541	7.859026979751538	0	0	1	0	0	0	0	0	0	0	0	0	0	1	80.0	0.003	-8.66225737376758	3.602384250980032	2.757669511409567	1.6732757912879634	True	False	True	False	False	False	0.0	0.0009721174217599842
chr9_108988137_G_A_b38	0.00253592	8.451694209183541	7.859026979751538	0	0	1	0	0	0	0	0	0	0	0	0	0	1	80.0	0.003	-8.66225737376758	3.602384250980032	2.757669511409567	1.6732757912879634	True	False	True	False	False	False	0.0	0.0009721174217599842
chr6_143424131_T_C_b38	0.00213954	8.423761246623686	7.170888478512505	0	0	1	1	0	0	0	0	0	0	1	0	0	1	30.0	0.655	10.224752601968722	0.0	5.455056078220302	0.0	False	True	True	False	False	False	0.0	0.0009721154531007016
chr6_143424131_T_C_b38	0.00148232	8.423761246623686	7.170888478512505	0	0	1	1	0	0	0	0	0	0	1	0	0	1	30.0	0.655	10.224752601968722	0.0	5.455056078220302	0.0	False	True	True	False	False	False	0.0	0.0009721154531007016
chr6_143424131_T_C_b38	0.00213954	8.423761246623686	7.170888478512505	0	0	1	1	0	0	0	0	0	0	1	0	0	1	30.0	0.655	10.224752601968722	0.0	5.455056078220302	0.0	False	True	True	False	False	False	0.0	0.0009721154531007016
chr6_143424131_T_C_b38	0.00347336	8.423761246623686	7.170888478512505	0	0	1	1	0	0	0	0	0	0	1	0	0	1	30.0	0.655	10.224752601968722	0.0	5.455056078220302	0.0	False	True	True	False	False	False	0.0	0.0009721154531007016
chr6_143424131_T_C_b38	0.00347336	8.423761246623686	7.170888478512505	0	0	1	1	0	0	0	0	0	0	1	0	0	1	30.0	0.655	10.224752601968722	0.0	5.455056078220302	0.0	False	True	True	False	False	False	0.0	0.0009721154531007016
chr6_143424131_T_C_b38	0.00148232	8.423761246623686	7.170888478512505	0	0	1	1	0	0	0	0	0	0	1	0	0	1	30.0	0.655	10.224752601968722	0.0	5.455056078220302	0.0	False	True	True	False	False	False	0.0	0.0009721154531007016
chr3_129573222_C_T_b38	0.0490885	8.124446855715847	5.484796933490655	0	0	1	0	0	0	0	0	0	1	0	1	0	1	50.0	0.0	4.70575266200768	0.0584304266466935	1.9005025991575124	0.0	True	False	True	False	False	False	0.0	0.0009721060264317814
chr3_129573222_C_T_b38	0.0168019	8.124446855715847	5.484796933490655	0	0	1	0	0	0	0	0	0	1	0	1	0	1	50.0	0.0	4.70575266200768	0.0584304266466935	1.9005025991575124	0.0	True	False	True	False	False	False	0.0	0.0009721060264317814
chr3_129573222_C_T_b38	0.0168019	8.124446855715847	5.484796933490655	0	0	1	0	0	0	0	0	0	1	0	1	0	1	50.0	0.0	4.70575266200768	0.0584304266466935	1.9005025991575124	0.0	True	False	True	False	False	False	0.0	0.0009721060264317814
chr3_129573222_C_T_b38	0.0168019	8.124446855715847	5.484796933490655	0	0	1	0	0	0	0	0	0	1	0	1	0	1	50.0	0.0	4.70575266200768	0.0584304266466935	1.9005025991575124	0.0	True	False	True	False	False	False	0.0	0.0009721060264317814
chr3_129573222_C_T_b38	0.0490885	8.124446855715847	5.484796933490655	0	0	1	0	0	0	0	0	0	1	0	1	0	1	50.0	0.0	4.70575266200768	0.0584304266466935	1.9005025991575124	0.0	True	False	True	False	False	False	0.0	0.0009721060264317814
chr3_129573222_C_T_b38	0.0168019	8.124446855715847	5.484796933490655	0	0	1	0	0	0	0	0	0	1	0	1	0	1	50.0	0.0	4.70575266200768	0.0584304266466935	1.9005025991575124	0.0	True	False	True	False	False	False	0.0	0.0009721060264317814
chr3_129573222_C_T_b38	0.0168019	8.124446855715847	5.484796933490655	0	0	1	0	0	0	0	0	0	1	0	1	0	1	50.0	0.0	4.70575266200768	0.0584304266466935	1.9005025991575124	0.0	True	False	True	False	False	False	0.0	0.0009721060264317814
chr3_129573222_C_T_b38	0.0168019	8.124446855715847	5.484796933490655	0	0	1	0	0	0	0	0	0	1	0	1	0	1	50.0	0.0	4.70575266200768	0.0584304266466935	1.9005025991575124	0.0	True	False	True	False	False	False	0.0	0.0009721060264317814
chr3_129573222_C_T_b38	0.0168019	8.124446855715847	5.484796933490655	0	0	1	0	0	0	0	0	0	1	0	1	0	1	50.0	0.0	4.70575266200768	0.0584304266466935	1.9005025991575124	0.0	True	False	True	False	False	False	0.0	0.0009721060264317814
chr3_129573222_C_T_b38	0.0490885	8.124446855715847	5.484796933490655	0	0	1	0	0	0	0	0	0	1	0	1	0	1	50.0	0.0	4.70575266200768	0.0584304266466935	1.9005025991575124	0.0	True	False	True	False	False	False	0.0	0.0009721060264317814
chr3_129573222_C_T_b38	0.0168019	8.124446855715847	5.484796933490655	0	0	1	0	0	0	0	0	0	1	0	1	0	1	50.0	0.0	4.70575266200768	0.0584304266466935	1.9005025991575124	0.0	True	False	True	False	False	False	0.0	0.0009721060264317814
chr3_129573222_C_T_b38	0.0490885	8.124446855715847	5.484796933490655	0	0	1	0	0	0	0	0	0	1	0	1	0	1	50.0	0.0	4.70575266200768	0.0584304266466935	1.9005025991575124	0.0	True	False	True	False	False	False	0.0	0.0009721060264317814
chr3_129573222_C_T_b38	0.0490885	8.124446855715847	5.484796933490655	0	0	1	0	0	0	0	0	0	1	0	1	0	1	50.0	0.0	4.70575266200768	0.0584304266466935	1.9005025991575124	0.0	True	False	True	False	False	False	0.0	0.0009721060264317814
chr3_129573222_C_T_b38	0.0490885	8.124446855715847	5.484796933490655	0	0	1	0	0	0	0	0	0	1	0	1	0	1	50.0	0.0	4.70575266200768	0.0584304266466935	1.9005025991575124	0.0	True	False	True	False	False	False	0.0	0.0009721060264317814
chr3_129573222_C_T_b38	0.0490885	8.124446855715847	5.484796933490655	0	0	1	0	0	0	0	0	0	1	0	1	0	1	50.0	0.0	4.70575266200768	0.0584304266466935	1.9005025991575124	0.0	True	False	True	False	False	False	0.0	0.0009721060264317814
chr3_129573222_C_T_b38	0.0490885	8.124446855715847	5.484796933490655	0	0	1	0	0	0	0	0	0	1	0	1	0	1	50.0	0.0	4.70575266200768	0.0584304266466935	1.9005025991575124	0.0	True	False	True	False	False	False	0.0	0.0009721060264317814
chr12_96928129_A_T_b38	0.00262888	7.711101251840158	8.067149039910106	0	0	1	1	0	0	0	0	0	0	0	0	0	1	20.0	0.0	-2.395459779991395	7.270483364575041	5.602923518277855	0.335570953380234	True	False	True	False	False	False		0.0009721002664044724
chr15_61894043_T_C_b38	0.00359765	8.263332667439967	8.200837258379849	0	0	1	1	0	0	0	0	0	0	0	0	0	1	50.0	0.003	1.9495734302166796	8.463608369035246	0.9189265770126552	0.0	True	False	True	False	False	False	0.0	0.0009720875168171528
chr15_61894043_T_C_b38	0.00359765	8.263332667439967	8.200837258379849	0	0	1	1	0	0	0	0	0	0	0	0	0	1	50.0	0.003	1.9495734302166796	8.463608369035246	0.9189265770126552	0.0	True	False	True	False	False	False	0.0	0.0009720875168171528
chr15_61894043_T_C_b38	0.0023999	8.263332667439967	8.200837258379849	0	0	1	1	0	0	0	0	0	0	0	0	0	1	50.0	0.003	1.9495734302166796	8.463608369035246	0.9189265770126552	0.0	True	False	True	False	False	False	0.0	0.0009720875168171528
chr15_61894043_T_C_b38	0.0023999	8.263332667439967	8.200837258379849	0	0	1	1	0	0	0	0	0	0	0	0	0	1	50.0	0.003	1.9495734302166796	8.463608369035246	0.9189265770126552	0.0	True	False	True	False	False	False	0.0	0.0009720875168171528
chr15_61894043_T_C_b38	0.0023999	8.263332667439967	8.200837258379849	0	0	1	1	0	0	0	0	0	0	0	0	0	1	50.0	0.003	1.9495734302166796	8.463608369035246	0.9189265770126552	0.0	True	False	True	False	False	False	0.0	0.0009720875168171528
chr15_61894043_T_C_b38	0.00359765	8.263332667439967	8.200837258379849	0	0	1	1	0	0	0	0	0	0	0	0	0	1	50.0	0.003	1.9495734302166796	8.463608369035246	0.9189265770126552	0.0	True	False	True	False	False	False	0.0	0.0009720875168171528
chr7_130124569_G_A_b38	0.00176302	8.2482674474469	3.5553480614894135	0	0	1	0	0	1	0	0	1	0	0	0	1	1	60.0	0.0	-11.13588929551745	2.266072896761562	-4.741452902459827	0.0	True	False	True	False	False	False	0.0	0.0009720737626257902
chr7_130124569_G_A_b38	0.0012434	8.2482674474469	3.5553480614894135	0	0	1	0	0	1	0	0	1	0	0	0	1	1	60.0	0.0	-11.13588929551745	2.266072896761562	-4.741452902459827	0.0	True	False	True	False	False	False	0.0	0.0009720737626257902
chr6_34032144_G_A_b38	0.019932	8.300280189852664	8.16735198705607	0	0	0	1	0	0	0	1	0	0	0	1	0	0	40.0	0.0	-0.1390041035048999	5.873090646038927	4.2237284401303015	1.6568788561940693	True	False	True	False	False	False	0.0	0.0009720707993223586
chr6_34032144_G_A_b38	0.00807561	8.300280189852664	8.16735198705607	0	0	0	1	0	0	0	1	0	0	0	1	0	0	40.0	0.0	-0.1390041035048999	5.873090646038927	4.2237284401303015	1.6568788561940693	True	False	True	False	False	False	0.0	0.0009720707993223586
chr14_75104323_G_A_b38	0.00128015	8.059908334578276	5.7899601708972535	0	0	0	0	0	0	0	0	0	0	0	0	0	1	60.0	0.001	-2.213717045797888	4.06081047650256	2.1766143986125	0.0	True	False	True	False	False	False	0.0	0.0009720633241090377
chr14_75104323_G_A_b38	0.00128015	8.059908334578276	5.7899601708972535	0	0	0	0	0	0	0	0	0	0	0	0	0	1	60.0	0.001	-2.213717045797888	4.06081047650256	2.1766143986125	0.0	True	False	True	False	False	False	0.0	0.0009720633241090377
chr14_75104323_G_A_b38	0.00128015	8.059908334578276	5.7899601708972535	0	0	0	0	0	0	0	0	0	0	0	0	0	1	60.0	0.001	-2.213717045797888	4.06081047650256	2.1766143986125	0.0	True	False	True	False	False	False	0.0	0.0009720633241090377
chr14_75104323_G_A_b38	0.00128015	8.059908334578276	5.7899601708972535	0	0	0	0	0	0	0	0	0	0	0	0	0	1	60.0	0.001	-2.213717045797888	4.06081047650256	2.1766143986125	0.0	True	False	True	False	False	False	0.0	0.0009720633241090377
chr14_75104323_G_A_b38	0.00128015	8.059908334578276	5.7899601708972535	0	0	0	0	0	0	0	0	0	0	0	0	0	1	60.0	0.001	-2.213717045797888	4.06081047650256	2.1766143986125	0.0	True	False	True	False	False	False	0.0	0.0009720633241090377
chr14_75104323_G_A_b38	0.00128015	8.059908334578276	5.7899601708972535	0	0	0	0	0	0	0	0	0	0	0	0	0	1	60.0	0.001	-2.213717045797888	4.06081047650256	2.1766143986125	0.0	True	False	True	False	False	False	0.0	0.0009720633241090377
chr14_75104323_G_A_b38	0.00128015	8.059908334578276	5.7899601708972535	0	0	0	0	0	0	0	0	0	0	0	0	0	1	60.0	0.001	-2.213717045797888	4.06081047650256	2.1766143986125	0.0	True	False	True	False	False	False	0.0	0.0009720633241090377
chr14_75104323_G_A_b38	0.00128015	8.059908334578276	5.7899601708972535	0	0	0	0	0	0	0	0	0	0	0	0	0	1	60.0	0.001	-2.213717045797888	4.06081047650256	2.1766143986125	0.0	True	False	True	False	False	False	0.0	0.0009720633241090377
chr14_75104323_G_A_b38	0.00128015	8.059908334578276	5.7899601708972535	0	0	0	0	0	0	0	0	0	0	0	0	0	1	60.0	0.001	-2.213717045797888	4.06081047650256	2.1766143986125	0.0	True	False	True	False	False	False	0.0	0.0009720633241090377
chr14_75104323_G_A_b38	0.00128015	8.059908334578276	5.7899601708972535	0	0	0	0	0	0	0	0	0	0	0	0	0	1	60.0	0.001	-2.213717045797888	4.06081047650256	2.1766143986125	0.0	True	False	True	False	False	False	0.0	0.0009720633241090377
chr4_25392855_T_C_b38	0.00752811	8.37930948405285	6.075346031088684	0	0	0	0	0	0	0	1	0	0	0	1	0	1	60.0	0.112	9.513516915670056	0.9900996152565682	1.6314278196166825	0.0	True	False	True	False	False	False	0.0	0.0009720598805834504
chr4_25392855_T_C_b38	0.00752811	8.37930948405285	6.075346031088684	0	0	0	0	0	0	0	1	0	0	0	1	0	1	60.0	0.112	9.513516915670056	0.9900996152565682	1.6314278196166825	0.0	True	False	True	False	False	False	0.0	0.0009720598805834504
chr4_25392855_T_C_b38	0.00752811	8.37930948405285	6.075346031088684	0	0	0	0	0	0	0	1	0	0	0	1	0	1	60.0	0.112	9.513516915670056	0.9900996152565682	1.6314278196166825	0.0	True	False	True	False	False	False	0.0	0.0009720598805834504
chr4_25392855_T_C_b38	0.00752811	8.37930948405285	6.075346031088684	0	0	0	0	0	0	0	1	0	0	0	1	0	1	60.0	0.112	9.513516915670056	0.9900996152565682	1.6314278196166825	0.0	True	False	True	False	False	False	0.0	0.0009720598805834504
chr4_25392855_T_C_b38	0.00752811	8.37930948405285	6.075346031088684	0	0	0	0	0	0	0	1	0	0	0	1	0	1	60.0	0.112	9.513516915670056	0.9900996152565682	1.6314278196166825	0.0	True	False	True	False	False	False	0.0	0.0009720598805834504
chr4_25392855_T_C_b38	0.00752811	8.37930948405285	6.075346031088684	0	0	0	0	0	0	0	1	0	0	0	1	0	1	60.0	0.112	9.513516915670056	0.9900996152565682	1.6314278196166825	0.0	True	False	True	False	False	False	0.0	0.0009720598805834504
chr4_25392855_T_C_b38	0.00752811	8.37930948405285	6.075346031088684	0	0	0	0	0	0	0	1	0	0	0	1	0	1	60.0	0.112	9.513516915670056	0.9900996152565682	1.6314278196166825	0.0	True	False	True	False	False	False	0.0	0.0009720598805834504
chr4_25392855_T_C_b38	0.00752811	8.37930948405285	6.075346031088684	0	0	0	0	0	0	0	1	0	0	0	1	0	1	60.0	0.112	9.513516915670056	0.9900996152565682	1.6314278196166825	0.0	True	False	True	False	False	False	0.0	0.0009720598805834504
chr4_25392855_T_C_b38	0.00752811	8.37930948405285	6.075346031088684	0	0	0	0	0	0	0	1	0	0	0	1	0	1	60.0	0.112	9.513516915670056	0.9900996152565682	1.6314278196166825	0.0	True	False	True	False	False	False	0.0	0.0009720598805834504
chr4_25392855_T_C_b38	0.00752811	8.37930948405285	6.075346031088684	0	0	0	0	0	0	0	1	0	0	0	1	0	1	60.0	0.112	9.513516915670056	0.9900996152565682	1.6314278196166825	0.0	True	False	True	False	False	False	0.0	0.0009720598805834504
chr4_25392855_T_C_b38	0.00752811	8.37930948405285	6.075346031088684	0	0	0	0	0	0	0	1	0	0	0	1	0	1	60.0	0.112	9.513516915670056	0.9900996152565682	1.6314278196166825	0.0	True	False	True	False	False	False	0.0	0.0009720598805834504
chr2_152579497_G_A_b38	0.00177923	8.380685946761574	6.280395838960195	0	0	1	0	0	1	0	0	1	0	0	1	0	1	60.0	0.003	-3.585614976119985	4.692702850804999	-4.586154757548414	0.0	True	False	True	False	False	False	0.0	0.0009720575861965658
chr2_152579497_G_A_b38	0.00177923	8.380685946761574	6.280395838960195	0	0	1	0	0	1	0	0	1	0	0	1	0	1	60.0	0.003	-3.585614976119985	4.692702850804999	-4.586154757548414	0.0	True	False	True	False	False	False	0.0	0.0009720575861965658
chr2_152579497_G_A_b38	0.00177923	8.380685946761574	6.280395838960195	0	0	1	0	0	1	0	0	1	0	0	1	0	1	60.0	0.003	-3.585614976119985	4.692702850804999	-4.586154757548414	0.0	True	False	True	False	False	False	0.0	0.0009720575861965658
chr2_152579497_G_A_b38	0.00177923	8.380685946761574	6.280395838960195	0	0	1	0	0	1	0	0	1	0	0	1	0	1	60.0	0.003	-3.585614976119985	4.692702850804999	-4.586154757548414	0.0	True	False	True	False	False	False	0.0	0.0009720575861965658
chr17_56946965_G_C_b38	0.00266123	7.8119734296220225	6.12029741895095	0	0	0	0	0	0	0	0	0	0	0	1	0	1	40.0	0.005	-10.123395303225909	2.7806337070744043	5.837532797449825	0.6930906361586437	True	False	True	False	False	False	0.0	0.0009720560175374742
chr17_56946965_G_C_b38	0.00266123	7.8119734296220225	6.12029741895095	0	0	0	0	0	0	0	0	0	0	0	1	0	1	40.0	0.005	-10.123395303225909	2.7806337070744043	5.837532797449825	0.6930906361586437	True	False	True	False	False	False	0.0	0.0009720560175374742
chr17_56946965_G_C_b38	0.00266123	7.8119734296220225	6.12029741895095	0	0	0	0	0	0	0	0	0	0	0	1	0	1	40.0	0.005	-10.123395303225909	2.7806337070744043	5.837532797449825	0.6930906361586437	True	False	True	False	False	False	0.0	0.0009720560175374742
chr16_4365409_G_T_b38	0.00214506	8.510369966068112	4.406719247264253	0	0	1	0	1	0	0	0	0	1	0	1	0	1	60.0	0.0	-11.381240988478204	0.0	10.31810118843277	0.0	True	False	True	False	False	False	0.0	0.0009720461379760072
chr16_4365409_G_T_b38	0.00214506	8.510369966068112	4.406719247264253	0	0	1	0	1	0	0	0	0	1	0	1	0	1	60.0	0.0	-11.381240988478204	0.0	10.31810118843277	0.0	True	False	True	False	False	False	0.0	0.0009720461379760072
chr16_4365409_G_T_b38	0.00214506	8.510369966068112	4.406719247264253	0	0	1	0	1	0	0	0	0	1	0	1	0	1	60.0	0.0	-11.381240988478204	0.0	10.31810118843277	0.0	True	False	True	False	False	False	0.0	0.0009720461379760072
chr16_4365409_G_T_b38	0.00214506	8.510369966068112	4.406719247264253	0	0	1	0	1	0	0	0	0	1	0	1	0	1	60.0	0.0	-11.381240988478204	0.0	10.31810118843277	0.0	True	False	True	False	False	False	0.0	0.0009720461379760072
chr16_4365409_G_T_b38	0.00214506	8.510369966068112	4.406719247264253	0	0	1	0	1	0	0	0	0	1	0	1	0	1	60.0	0.0	-11.381240988478204	0.0	10.31810118843277	0.0	True	False	True	False	False	False	0.0	0.0009720461379760072
chr16_4365409_G_T_b38	0.00214506	8.510369966068112	4.406719247264253	0	0	1	0	1	0	0	0	0	1	0	1	0	1	60.0	0.0	-11.381240988478204	0.0	10.31810118843277	0.0	True	False	True	False	False	False	0.0	0.0009720461379760072
chr16_4365409_G_T_b38	0.00214506	8.510369966068112	4.406719247264253	0	0	1	0	1	0	0	0	0	1	0	1	0	1	60.0	0.0	-11.381240988478204	0.0	10.31810118843277	0.0	True	False	True	False	False	False	0.0	0.0009720461379760072
chr8_1977590_G_C_b38	0.00511397	8.001019961323651	7.014814351275545	0	0	0	0	0	0	0	0	0	0	0	0	0	0	60.0	0.001	-1.920271788505413	0.4348394116727729	6.159698400353641	0.0	True	False	True	False	False	False		0.0009720396154306409
chr10_69939811_G_A_b38	0.0016701	8.38206051742474	7.0707241072602764	0	0	1	0	0	1	0	0	1	0	0	1	0	1	60.0	0.0	8.52824733393714	0.0	0.0846395170855416	0.870724297882802	True	False	True	False	False	False	0.0	0.0009720389288404544
chr10_69939811_G_A_b38	0.0016701	8.38206051742474	7.0707241072602764	0	0	1	0	0	1	0	0	1	0	0	1	0	1	60.0	0.0	8.52824733393714	0.0	0.0846395170855416	0.870724297882802	True	False	True	False	False	False	0.0	0.0009720389288404544
chr21_43802177_A_G_b38	0.00258622	8.466320861042481	4.574710978503383	0	0	1	1	0	0	0	0	0	1	0	1	0	1	60.0	0.0	1.4138658369710486	0.0	3.2134381202532936	3.2603445154979767	True	False	True	False	False	False	0.0	0.0009720337638128065
chr21_43802177_A_G_b38	0.00258622	8.466320861042481	4.574710978503383	0	0	1	1	0	0	0	0	0	1	0	1	0	1	60.0	0.0	1.4138658369710486	0.0	3.2134381202532936	3.2603445154979767	True	False	True	False	False	False	0.0	0.0009720337638128065
chr21_43802177_A_G_b38	0.00258622	8.466320861042481	4.574710978503383	0	0	1	1	0	0	0	0	0	1	0	1	0	1	60.0	0.0	1.4138658369710486	0.0	3.2134381202532936	3.2603445154979767	True	False	True	False	False	False	0.0	0.0009720337638128065
chr21_43802177_A_G_b38	0.00258622	8.466320861042481	4.574710978503383	0	0	1	1	0	0	0	0	0	1	0	1	0	1	60.0	0.0	1.4138658369710486	0.0	3.2134381202532936	3.2603445154979767	True	False	True	False	False	False	0.0	0.0009720337638128065
chr21_43802177_A_G_b38	0.00258622	8.466320861042481	4.574710978503383	0	0	1	1	0	0	0	0	0	1	0	1	0	1	60.0	0.0	1.4138658369710486	0.0	3.2134381202532936	3.2603445154979767	True	False	True	False	False	False	0.0	0.0009720337638128065
chr21_43802177_A_G_b38	0.00258622	8.466320861042481	4.574710978503383	0	0	1	1	0	0	0	0	0	1	0	1	0	1	60.0	0.0	1.4138658369710486	0.0	3.2134381202532936	3.2603445154979767	True	False	True	False	False	False	0.0	0.0009720337638128065
chr21_43802177_A_G_b38	0.00258622	8.466320861042481	4.574710978503383	0	0	1	1	0	0	0	0	0	1	0	1	0	1	60.0	0.0	1.4138658369710486	0.0	3.2134381202532936	3.2603445154979767	True	False	True	False	False	False	0.0	0.0009720337638128065
chr8_94862326_A_T_b38	0.00929219	8.121183242078828	7.590852123688581	0	0	0	0	0	1	0	0	1	0	0	1	1	1	40.0	0.0	0.3339897893385452	3.4959638298899525	-0.2710923196376384	0.1755021592470314	True	False	True	False	False	False	0.0	0.0009720296852124949
chr8_94862326_A_T_b38	0.00929219	8.121183242078828	7.590852123688581	0	0	0	0	0	1	0	0	1	0	0	1	1	1	40.0	0.0	0.3339897893385452	3.4959638298899525	-0.2710923196376384	0.1755021592470314	True	False	True	False	False	False	0.0	0.0009720296852124949
chr9_133816634_G_C_b38	0.00411677	8.39366870513074	8.39366870513074	0	0	0	0	0	1	0	0	1	0	0	1	0	1	60.0	0.039	-3.102080707008436	1.9117504169818944	5.15553806293061	2.259728449168925	True	False	True	False	False	False	0.0	0.0009720251969025151
chr9_133816634_G_C_b38	0.00538527	8.39366870513074	8.39366870513074	0	0	0	0	0	1	0	0	1	0	0	1	0	1	60.0	0.039	-3.102080707008436	1.9117504169818944	5.15553806293061	2.259728449168925	True	False	True	False	False	False	0.0	0.0009720251969025151
chr6_70269341_G_A_b38	0.00439851	7.872836175025724	5.676753802268282	0	0	1	0	0	0	0	0	0	0	0	0	0	0	40.0	0.002	-11.68181198193789	0.0	6.24956014191531	0.0	True	False	True	False	False	False	0.0	0.000972021274201708
chr6_70269341_G_A_b38	0.00439851	7.872836175025724	5.676753802268282	0	0	1	0	0	0	0	0	0	0	0	0	0	0	40.0	0.002	-11.68181198193789	0.0	6.24956014191531	0.0	True	False	True	False	False	False	0.0	0.000972021274201708
chr10_68022297_C_A_b38	0.00166354	8.086410275323782	8.0861025356691	0	0	0	0	0	0	0	0	0	0	0	0	0	1	60.0	0.004	-2.4373752668933304	1.4018060768277762	4.221901704103857	0.31769041882205995	True	False	True	False	False	False		0.0009720170748455146
chr12_52548517_C_T_b38	0.00402128	7.990576881743923	5.214935757608986	0	0	0	0	0	0	0	0	0	0	0	0	0	0	60.0	0.0	-4.550141694799033	0.0	3.0873372459718595	0.0	True	False	True	False	False	False	0.0	0.0009720166261340044
chr5_14392203_C_T_b38	0.00523197	7.977625098784593	7.101675971619444	0	0	0	0	0	0	0	0	0	0	0	1	0	1	40.0	0.042	3.160357686241352	10.344566212943471	-1.986669816390276	0.07807345112921271	True	False	True	False	False	False	0.0	0.0009720161636639228
chr5_14392203_C_T_b38	0.00523197	7.977625098784593	7.101675971619444	0	0	0	0	0	0	0	0	0	0	0	1	0	1	40.0	0.042	3.160357686241352	10.344566212943471	-1.986669816390276	0.07807345112921271	True	False	True	False	False	False	0.0	0.0009720161636639228
chr19_3294281_A_C_b38	0.00141549	8.296546520300614	6.871091294610546	1	0	1	1	0	0	0	0	0	0	0	1	0	0	40.0	0.003	-1.579289215707852	0.0	1.0687980683316454	0.0	False	True	True	False	False	False	0.0	0.0009720088997964877
chr2_10605058_T_C_b38	0.00142062	8.344267356262645	7.550661243105336	0	0	0	1	0	0	0	0	0	0	0	1	0	1	60.0	0.0	-4.8836180343826125	0.0	6.892007516971049	4.10250714924954	True	False	True	False	False	False	0.0	0.0009719996979198961
chr2_10605058_T_C_b38	0.00142062	8.344267356262645	7.550661243105336	0	0	0	1	0	0	0	0	0	0	0	1	0	1	60.0	0.0	-4.8836180343826125	0.0	6.892007516971049	4.10250714924954	True	False	True	False	False	False	0.0	0.0009719996979198961
chr17_5018653_A_G_b38	0.00370323	8.308199063206446	7.202661196523238	0	0	0	0	0	1	0	0	1	0	0	0	0	1	60.0	0.002	-6.114412653001801	0.0	1.8114116568906056	0.36069395963335893	True	False	True	False	False	False	0.0	0.000971998924759721
chr1_145754850_T_C_b38	0.038548	7.5352967024440884	7.496652438168283	0	0	1	0	0	0	0	0	0	0	0	0	0	0	20.0	0.962	-12.886773334742532	6.841626870716908	-2.6223997791643754	0.0	True	False	True	False	False	False	0.0	0.0009719912289385905
chr1_145754850_T_C_b38	0.038548	7.5352967024440884	7.496652438168283	0	0	1	0	0	0	0	0	0	0	0	0	0	0	20.0	0.962	-12.886773334742532	6.841626870716908	-2.6223997791643754	0.0	True	False	True	False	False	False	0.0	0.0009719912289385905
chr17_68889385_G_A_b38	0.00580918	7.701652362642226	7.539027055823995	0	0	0	0	0	0	0	0	0	0	0	0	0	0	40.0	0.001	-7.893658430751988	0.0	3.364219624362597	0.0	True	False	True	False	False	False	0.0	0.0009719891581697292
chr17_68889385_G_A_b38	0.00580918	7.701652362642226	7.539027055823995	0	0	0	0	0	0	0	0	0	0	0	0	0	0	40.0	0.001	-7.893658430751988	0.0	3.364219624362597	0.0	True	False	True	False	False	False	0.0	0.0009719891581697292
chr17_68889385_G_A_b38	0.00580918	7.701652362642226	7.539027055823995	0	0	0	0	0	0	0	0	0	0	0	0	0	0	40.0	0.001	-7.893658430751988	0.0	3.364219624362597	0.0	True	False	True	False	False	False	0.0	0.0009719891581697292
chr17_68889385_G_A_b38	0.00580918	7.701652362642226	7.539027055823995	0	0	0	0	0	0	0	0	0	0	0	0	0	0	40.0	0.001	-7.893658430751988	0.0	3.364219624362597	0.0	True	False	True	False	False	False	0.0	0.0009719891581697292
chr20_3329402_G_C_b38	0.00354689	8.072779333169498	7.126087273299125	0	0	0	0	0	0	0	0	0	0	0	1	0	1	60.0	0.06	0.8269141655435762	0.0	-4.924995748267911	0.0	True	False	True	False	False	False	0.0	0.000971987525816371
chr20_3329402_G_C_b38	0.0047993	8.072779333169498	7.126087273299125	0	0	0	0	0	0	0	0	0	0	0	1	0	1	60.0	0.06	0.8269141655435762	0.0	-4.924995748267911	0.0	True	False	True	False	False	False	0.0	0.000971987525816371
chr20_3329402_G_C_b38	0.0047993	8.072779333169498	7.126087273299125	0	0	0	0	0	0	0	0	0	0	0	1	0	1	60.0	0.06	0.8269141655435762	0.0	-4.924995748267911	0.0	True	False	True	False	False	False	0.0	0.000971987525816371
chr20_3329402_G_C_b38	0.0047993	8.072779333169498	7.126087273299125	0	0	0	0	0	0	0	0	0	0	0	1	0	1	60.0	0.06	0.8269141655435762	0.0	-4.924995748267911	0.0	True	False	True	False	False	False	0.0	0.000971987525816371
chr20_3329402_G_C_b38	0.00354689	8.072779333169498	7.126087273299125	0	0	0	0	0	0	0	0	0	0	0	1	0	1	60.0	0.06	0.8269141655435762	0.0	-4.924995748267911	0.0	True	False	True	False	False	False	0.0	0.000971987525816371
chr20_3329402_G_C_b38	0.0047993	8.072779333169498	7.126087273299125	0	0	0	0	0	0	0	0	0	0	0	1	0	1	60.0	0.06	0.8269141655435762	0.0	-4.924995748267911	0.0	True	False	True	False	False	False	0.0	0.000971987525816371
chr20_3329402_G_C_b38	0.00354689	8.072779333169498	7.126087273299125	0	0	0	0	0	0	0	0	0	0	0	1	0	1	60.0	0.06	0.8269141655435762	0.0	-4.924995748267911	0.0	True	False	True	False	False	False	0.0	0.000971987525816371
chr20_3329402_G_C_b38	0.0047993	8.072779333169498	7.126087273299125	0	0	0	0	0	0	0	0	0	0	0	1	0	1	60.0	0.06	0.8269141655435762	0.0	-4.924995748267911	0.0	True	False	True	False	False	False	0.0	0.000971987525816371
chr20_3329402_G_C_b38	0.00354689	8.072779333169498	7.126087273299125	0	0	0	0	0	0	0	0	0	0	0	1	0	1	60.0	0.06	0.8269141655435762	0.0	-4.924995748267911	0.0	True	False	True	False	False	False	0.0	0.000971987525816371
chr20_3329402_G_C_b38	0.00354689	8.072779333169498	7.126087273299125	0	0	0	0	0	0	0	0	0	0	0	1	0	1	60.0	0.06	0.8269141655435762	0.0	-4.924995748267911	0.0	True	False	True	False	False	False	0.0	0.000971987525816371
chr5_55298979_G_A_b38	0.00891834	8.188966863648876	5.755742213586912	0	0	0	0	0	0	0	0	0	0	0	0	0	1	60.0	0.323	-5.718440648606296	0.0	-0.876816476114513	0.0	True	False	True	False	False	False	0.0	0.0009719857609603223
chr5_55298979_G_A_b38	0.00891834	8.188966863648876	5.755742213586912	0	0	0	0	0	0	0	0	0	0	0	0	0	1	60.0	0.323	-5.718440648606296	0.0	-0.876816476114513	0.0	True	False	True	False	False	False	0.0	0.0009719857609603223
chr5_55298979_G_A_b38	0.00891834	8.188966863648876	5.755742213586912	0	0	0	0	0	0	0	0	0	0	0	0	0	1	60.0	0.323	-5.718440648606296	0.0	-0.876816476114513	0.0	True	False	True	False	False	False	0.0	0.0009719857609603223
chr5_55298979_G_A_b38	0.00891834	8.188966863648876	5.755742213586912	0	0	0	0	0	0	0	0	0	0	0	0	0	1	60.0	0.323	-5.718440648606296	0.0	-0.876816476114513	0.0	True	False	True	False	False	False	0.0	0.0009719857609603223
chr11_64748836_G_A_b38	0.00110548	8.31752199628717	3.970291913552122	0	0	0	0	1	0	0	0	0	1	0	1	0	1	40.0	0.001	2.859042332556941	0.0	2.889682667157309	0.0	False	True	True	False	False	False	0.0	0.0009719856619577072
chr11_64748836_G_A_b38	0.00110548	8.31752199628717	3.970291913552122	0	0	0	0	1	0	0	0	0	1	0	1	0	1	40.0	0.001	2.859042332556941	0.0	2.889682667157309	0.0	False	True	True	False	False	False	0.0	0.0009719856619577072
chr8_63020113_G_A_b38	0.012031	7.81762544305337	7.670428522190693	0	0	0	0	0	0	0	0	0	0	0	1	0	1	40.0	0.077	1.9169609918939297	0.0	1.6267922919047848	0.0	True	False	True	False	False	False	0.0	0.0009719827146653342
chr8_63020113_G_A_b38	0.012031	7.81762544305337	7.670428522190693	0	0	0	0	0	0	0	0	0	0	0	1	0	1	40.0	0.077	1.9169609918939297	0.0	1.6267922919047848	0.0	True	False	True	False	False	False	0.0	0.0009719827146653342
chr8_63020113_G_A_b38	0.0147592	7.81762544305337	7.670428522190693	0	0	0	0	0	0	0	0	0	0	0	1	0	1	40.0	0.077	1.9169609918939297	0.0	1.6267922919047848	0.0	True	False	True	False	False	False	0.0	0.0009719827146653342
chr8_63020113_G_A_b38	0.0147592	7.81762544305337	7.670428522190693	0	0	0	0	0	0	0	0	0	0	0	1	0	1	40.0	0.077	1.9169609918939297	0.0	1.6267922919047848	0.0	True	False	True	False	False	False	0.0	0.0009719827146653342
chr3_196074555_C_A_b38	0.00146466	7.850882664809852	4.812184355372417	0	0	0	0	0	1	0	0	1	0	0	1	0	1	30.0	0.004	-4.020855670455952	0.5551614361234751	-1.7543642423206194	0.0	True	False	True	False	False	False	0.0	0.0009719801294198869
chr3_196074555_C_A_b38	0.00146466	7.850882664809852	4.812184355372417	0	0	0	0	0	1	0	0	1	0	0	1	0	1	30.0	0.004	-4.020855670455952	0.5551614361234751	-1.7543642423206194	0.0	True	False	True	False	False	False	0.0	0.0009719801294198869
chr3_196074555_C_A_b38	0.00146466	7.850882664809852	4.812184355372417	0	0	0	0	0	1	0	0	1	0	0	1	0	1	30.0	0.004	-4.020855670455952	0.5551614361234751	-1.7543642423206194	0.0	True	False	True	False	False	False	0.0	0.0009719801294198869
chr3_196074555_C_A_b38	0.00146466	7.850882664809852	4.812184355372417	0	0	0	0	0	1	0	0	1	0	0	1	0	1	30.0	0.004	-4.020855670455952	0.5551614361234751	-1.7543642423206194	0.0	True	False	True	False	False	False	0.0	0.0009719801294198869
chr3_196074555_C_A_b38	0.00146466	7.850882664809852	4.812184355372417	0	0	0	0	0	1	0	0	1	0	0	1	0	1	30.0	0.004	-4.020855670455952	0.5551614361234751	-1.7543642423206194	0.0	True	False	True	False	False	False	0.0	0.0009719801294198869
chr13_28040224_G_A_b38	0.0247615	7.98514393119862	7.98514393119862	0	0	1	0	0	0	0	0	0	0	0	0	0	0	50.0	0.0	-13.408782521989831	0.0	0.1549180263093248	0.0	True	False	True	False	False	False	0.0	0.0009719783454898288
chr6_32668361_A_G_b38	0.00217471	8.1786387885907	3.1354942159291497	1	0	0	0	1	1	0	1	1	0	0	1	1	0	50.0	0.0	-5.361660983204029	0.0	-0.2380306880722216	0.0	False	True	True	False	False	False		0.0009719605649439121
chr10_5920927_G_A_b38	0.00945577	8.42639282708974	5.802118375377063	0	0	1	1	0	0	0	0	0	0	0	1	0	1	40.0	0.0	6.828892920954168	13.680324164197092	-7.792731774235435	0.28616460413407907	True	False	True	False	False	False	0.0	0.0009719576228466614
chr10_5920927_G_A_b38	0.0149171	8.42639282708974	5.802118375377063	0	0	1	1	0	0	0	0	0	0	0	1	0	1	40.0	0.0	6.828892920954168	13.680324164197092	-7.792731774235435	0.28616460413407907	True	False	True	False	False	False	0.0	0.0009719576228466614
chr10_5920927_G_A_b38	0.0149171	8.42639282708974	5.802118375377063	0	0	1	1	0	0	0	0	0	0	0	1	0	1	40.0	0.0	6.828892920954168	13.680324164197092	-7.792731774235435	0.28616460413407907	True	False	True	False	False	False	0.0	0.0009719576228466614
chr10_5920927_G_A_b38	0.0130826	8.42639282708974	5.802118375377063	0	0	1	1	0	0	0	0	0	0	0	1	0	1	40.0	0.0	6.828892920954168	13.680324164197092	-7.792731774235435	0.28616460413407907	True	False	True	False	False	False	0.0	0.0009719576228466614
chr10_5920927_G_A_b38	0.00945577	8.42639282708974	5.802118375377063	0	0	1	1	0	0	0	0	0	0	0	1	0	1	40.0	0.0	6.828892920954168	13.680324164197092	-7.792731774235435	0.28616460413407907	True	False	True	False	False	False	0.0	0.0009719576228466614
chr10_5920927_G_A_b38	0.00945577	8.42639282708974	5.802118375377063	0	0	1	1	0	0	0	0	0	0	0	1	0	1	40.0	0.0	6.828892920954168	13.680324164197092	-7.792731774235435	0.28616460413407907	True	False	True	False	False	False	0.0	0.0009719576228466614
chr10_5920927_G_A_b38	0.0149171	8.42639282708974	5.802118375377063	0	0	1	1	0	0	0	0	0	0	0	1	0	1	40.0	0.0	6.828892920954168	13.680324164197092	-7.792731774235435	0.28616460413407907	True	False	True	False	False	False	0.0	0.0009719576228466614
chr10_5920927_G_A_b38	0.00945577	8.42639282708974	5.802118375377063	0	0	1	1	0	0	0	0	0	0	0	1	0	1	40.0	0.0	6.828892920954168	13.680324164197092	-7.792731774235435	0.28616460413407907	True	False	True	False	False	False	0.0	0.0009719576228466614
chr10_5920927_G_A_b38	0.0130826	8.42639282708974	5.802118375377063	0	0	1	1	0	0	0	0	0	0	0	1	0	1	40.0	0.0	6.828892920954168	13.680324164197092	-7.792731774235435	0.28616460413407907	True	False	True	False	False	False	0.0	0.0009719576228466614
chr10_5920927_G_A_b38	0.0130826	8.42639282708974	5.802118375377063	0	0	1	1	0	0	0	0	0	0	0	1	0	1	40.0	0.0	6.828892920954168	13.680324164197092	-7.792731774235435	0.28616460413407907	True	False	True	False	False	False	0.0	0.0009719576228466614
chr10_5920927_G_A_b38	0.0130826	8.42639282708974	5.802118375377063	0	0	1	1	0	0	0	0	0	0	0	1	0	1	40.0	0.0	6.828892920954168	13.680324164197092	-7.792731774235435	0.28616460413407907	True	False	True	False	False	False	0.0	0.0009719576228466614
chr10_5920927_G_A_b38	0.00945577	8.42639282708974	5.802118375377063	0	0	1	1	0	0	0	0	0	0	0	1	0	1	40.0	0.0	6.828892920954168	13.680324164197092	-7.792731774235435	0.28616460413407907	True	False	True	False	False	False	0.0	0.0009719576228466614
chr10_5920927_G_A_b38	0.0130826	8.42639282708974	5.802118375377063	0	0	1	1	0	0	0	0	0	0	0	1	0	1	40.0	0.0	6.828892920954168	13.680324164197092	-7.792731774235435	0.28616460413407907	True	False	True	False	False	False	0.0	0.0009719576228466614
chr10_5920927_G_A_b38	0.0149171	8.42639282708974	5.802118375377063	0	0	1	1	0	0	0	0	0	0	0	1	0	1	40.0	0.0	6.828892920954168	13.680324164197092	-7.792731774235435	0.28616460413407907	True	False	True	False	False	False	0.0	0.0009719576228466614
chr10_5920927_G_A_b38	0.0149171	8.42639282708974	5.802118375377063	0	0	1	1	0	0	0	0	0	0	0	1	0	1	40.0	0.0	6.828892920954168	13.680324164197092	-7.792731774235435	0.28616460413407907	True	False	True	False	False	False	0.0	0.0009719576228466614
chr10_5920927_G_A_b38	0.0149171	8.42639282708974	5.802118375377063	0	0	1	1	0	0	0	0	0	0	0	1	0	1	40.0	0.0	6.828892920954168	13.680324164197092	-7.792731774235435	0.28616460413407907	True	False	True	False	False	False	0.0	0.0009719576228466614
chr10_5920927_G_A_b38	0.00945577	8.42639282708974	5.802118375377063	0	0	1	1	0	0	0	0	0	0	0	1	0	1	40.0	0.0	6.828892920954168	13.680324164197092	-7.792731774235435	0.28616460413407907	True	False	True	False	False	False	0.0	0.0009719576228466614
chr10_5920927_G_A_b38	0.0130826	8.42639282708974	5.802118375377063	0	0	1	1	0	0	0	0	0	0	0	1	0	1	40.0	0.0	6.828892920954168	13.680324164197092	-7.792731774235435	0.28616460413407907	True	False	True	False	False	False	0.0	0.0009719576228466614
chr19_48579008_G_A_b38	0.00240278	7.925518979786926	7.98139158158007	0	0	1	1	1	0	0	0	0	0	0	1	0	0	40.0	0.055	-9.331499052416357	0.75064436572295	2.941812717531157	0.9380866629910614	True	False	True	False	False	False	0.0	0.0009719513322195779
chr19_48579008_G_A_b38	0.00240278	7.925518979786926	7.98139158158007	0	0	1	1	1	0	0	0	0	0	0	1	0	0	40.0	0.055	-9.331499052416357	0.75064436572295	2.941812717531157	0.9380866629910614	True	False	True	False	False	False	0.0	0.0009719513322195779
chr10_91840168_C_T_b38	0.00121367	8.086410275323782	5.973809611869261	0	0	0	0	0	0	0	0	0	0	0	1	0	1	60.0	0.0	-8.461952685896028	1.6765117831531595	-2.492187447605403	0.0	True	False	True	False	False	False	0.0	0.0009719489036957063
chr10_91840168_C_T_b38	0.00121367	8.086410275323782	5.973809611869261	0	0	0	0	0	0	0	0	0	0	0	1	0	1	60.0	0.0	-8.461952685896028	1.6765117831531595	-2.492187447605403	0.0	True	False	True	False	False	False	0.0	0.0009719489036957063
chr10_91840168_C_T_b38	0.00121367	8.086410275323782	5.973809611869261	0	0	0	0	0	0	0	0	0	0	0	1	0	1	60.0	0.0	-8.461952685896028	1.6765117831531595	-2.492187447605403	0.0	True	False	True	False	False	False	0.0	0.0009719489036957063
chr10_91840168_C_T_b38	0.00121367	8.086410275323782	5.973809611869261	0	0	0	0	0	0	0	0	0	0	0	1	0	1	60.0	0.0	-8.461952685896028	1.6765117831531595	-2.492187447605403	0.0	True	False	True	False	False	False	0.0	0.0009719489036957063
chr9_86083676_C_A_b38	0.00517187	8.374707543119483	7.126087273299125	0	0	0	1	0	1	0	0	1	0	0	1	0	0	60.0	0.001	-1.7431067411529393	5.465561654762768	0.9590205378426973	0.0	True	False	True	False	False	False	0.0	0.0009719420575598376
chr9_86083676_C_A_b38	0.00517187	8.374707543119483	7.126087273299125	0	0	0	1	0	1	0	0	1	0	0	1	0	0	60.0	0.001	-1.7431067411529393	5.465561654762768	0.9590205378426973	0.0	True	False	True	False	False	False	0.0	0.0009719420575598376
chr9_86083676_C_A_b38	0.00517187	8.374707543119483	7.126087273299125	0	0	0	1	0	1	0	0	1	0	0	1	0	0	60.0	0.001	-1.7431067411529393	5.465561654762768	0.9590205378426973	0.0	True	False	True	False	False	False	0.0	0.0009719420575598376
chr17_39520516_G_A_b38	0.00358765	8.376090350438238	6.063785208687608	0	0	1	0	0	0	0	0	0	0	0	1	0	1	70.0	0.005	-1.007331666388458	1.0990782126281138	-1.3531298663242453	0.020270623946757382	True	False	True	False	False	False	0.0	0.0009719255473094319
chr17_39520516_G_A_b38	0.00358765	8.376090350438238	6.063785208687608	0	0	1	0	0	0	0	0	0	0	0	1	0	1	70.0	0.005	-1.007331666388458	1.0990782126281138	-1.3531298663242453	0.020270623946757382	True	False	True	False	False	False	0.0	0.0009719255473094319
chr17_39520516_G_A_b38	0.00358765	8.376090350438238	6.063785208687608	0	0	1	0	0	0	0	0	0	0	0	1	0	1	70.0	0.005	-1.007331666388458	1.0990782126281138	-1.3531298663242453	0.020270623946757382	True	False	True	False	False	False	0.0	0.0009719255473094319
chr19_39029175_C_T_b38	0.00113446	7.743269700829004	7.5251007461258	0	0	0	0	0	0	0	0	0	0	0	0	0	1	40.0	0.0	-1.7873866627189998	0.0	1.3701170164537473	0.0	True	False	True	False	False	False	0.0	0.0009719243297159174
chr19_39029175_C_T_b38	0.00158158	7.743269700829004	7.5251007461258	0	0	0	0	0	0	0	0	0	0	0	0	0	1	40.0	0.0	-1.7873866627189998	0.0	1.3701170164537473	0.0	True	False	True	False	False	False	0.0	0.0009719243297159174
chr19_39029175_C_T_b38	0.0172421	7.743269700829004	7.5251007461258	0	0	0	0	0	0	0	0	0	0	0	0	0	1	40.0	0.0	-1.7873866627189998	0.0	1.3701170164537473	0.0	True	False	True	False	False	False	0.0	0.0009719243297159174
chr19_39029175_C_T_b38	0.0172421	7.743269700829004	7.5251007461258	0	0	0	0	0	0	0	0	0	0	0	0	0	1	40.0	0.0	-1.7873866627189998	0.0	1.3701170164537473	0.0	True	False	True	False	False	False	0.0	0.0009719243297159174
chr19_39029175_C_T_b38	0.0172421	7.743269700829004	7.5251007461258	0	0	0	0	0	0	0	0	0	0	0	0	0	1	40.0	0.0	-1.7873866627189998	0.0	1.3701170164537473	0.0	True	False	True	False	False	False	0.0	0.0009719243297159174
chr19_39029175_C_T_b38	0.0172421	7.743269700829004	7.5251007461258	0	0	0	0	0	0	0	0	0	0	0	0	0	1	40.0	0.0	-1.7873866627189998	0.0	1.3701170164537473	0.0	True	False	True	False	False	False	0.0	0.0009719243297159174
chr19_39029175_C_T_b38	0.0172421	7.743269700829004	7.5251007461258	0	0	0	0	0	0	0	0	0	0	0	0	0	1	40.0	0.0	-1.7873866627189998	0.0	1.3701170164537473	0.0	True	False	True	False	False	False	0.0	0.0009719243297159174
chr19_39029175_C_T_b38	0.00158158	7.743269700829004	7.5251007461258	0	0	0	0	0	0	0	0	0	0	0	0	0	1	40.0	0.0	-1.7873866627189998	0.0	1.3701170164537473	0.0	True	False	True	False	False	False	0.0	0.0009719243297159174
chr19_39029175_C_T_b38	0.00158158	7.743269700829004	7.5251007461258	0	0	0	0	0	0	0	0	0	0	0	0	0	1	40.0	0.0	-1.7873866627189998	0.0	1.3701170164537473	0.0	True	False	True	False	False	False	0.0	0.0009719243297159174
chr19_39029175_C_T_b38	0.00158158	7.743269700829004	7.5251007461258	0	0	0	0	0	0	0	0	0	0	0	0	0	1	40.0	0.0	-1.7873866627189998	0.0	1.3701170164537473	0.0	True	False	True	False	False	False	0.0	0.0009719243297159174
chr19_39029175_C_T_b38	0.00158158	7.743269700829004	7.5251007461258	0	0	0	0	0	0	0	0	0	0	0	0	0	1	40.0	0.0	-1.7873866627189998	0.0	1.3701170164537473	0.0	True	False	True	False	False	False	0.0	0.0009719243297159174
chr19_39029175_C_T_b38	0.00158158	7.743269700829004	7.5251007461258	0	0	0	0	0	0	0	0	0	0	0	0	0	1	40.0	0.0	-1.7873866627189998	0.0	1.3701170164537473	0.0	True	False	True	False	False	False	0.0	0.0009719243297159174
chr19_39029175_C_T_b38	0.00158158	7.743269700829004	7.5251007461258	0	0	0	0	0	0	0	0	0	0	0	0	0	1	40.0	0.0	-1.7873866627189998	0.0	1.3701170164537473	0.0	True	False	True	False	False	False	0.0	0.0009719243297159174
chr19_39029175_C_T_b38	0.0172421	7.743269700829004	7.5251007461258	0	0	0	0	0	0	0	0	0	0	0	0	0	1	40.0	0.0	-1.7873866627189998	0.0	1.3701170164537473	0.0	True	False	True	False	False	False	0.0	0.0009719243297159174
chr19_39029175_C_T_b38	0.0172421	7.743269700829004	7.5251007461258	0	0	0	0	0	0	0	0	0	0	0	0	0	1	40.0	0.0	-1.7873866627189998	0.0	1.3701170164537473	0.0	True	False	True	False	False	False	0.0	0.0009719243297159174
chr19_39029175_C_T_b38	0.0172421	7.743269700829004	7.5251007461258	0	0	0	0	0	0	0	0	0	0	0	0	0	1	40.0	0.0	-1.7873866627189998	0.0	1.3701170164537473	0.0	True	False	True	False	False	False	0.0	0.0009719243297159174
chr19_39029175_C_T_b38	0.00158158	7.743269700829004	7.5251007461258	0	0	0	0	0	0	0	0	0	0	0	0	0	1	40.0	0.0	-1.7873866627189998	0.0	1.3701170164537473	0.0	True	False	True	False	False	False	0.0	0.0009719243297159174
chr19_39029175_C_T_b38	0.00113446	7.743269700829004	7.5251007461258	0	0	0	0	0	0	0	0	0	0	0	0	0	1	40.0	0.0	-1.7873866627189998	0.0	1.3701170164537473	0.0	True	False	True	False	False	False	0.0	0.0009719243297159174
chr19_39029175_C_T_b38	0.00113446	7.743269700829004	7.5251007461258	0	0	0	0	0	0	0	0	0	0	0	0	0	1	40.0	0.0	-1.7873866627189998	0.0	1.3701170164537473	0.0	True	False	True	False	False	False	0.0	0.0009719243297159174
chr19_39029175_C_T_b38	0.00113446	7.743269700829004	7.5251007461258	0	0	0	0	0	0	0	0	0	0	0	0	0	1	40.0	0.0	-1.7873866627189998	0.0	1.3701170164537473	0.0	True	False	True	False	False	False	0.0	0.0009719243297159174
chr19_39029175_C_T_b38	0.00113446	7.743269700829004	7.5251007461258	0	0	0	0	0	0	0	0	0	0	0	0	0	1	40.0	0.0	-1.7873866627189998	0.0	1.3701170164537473	0.0	True	False	True	False	False	False	0.0	0.0009719243297159174
chr19_39029175_C_T_b38	0.00365011	7.743269700829004	7.5251007461258	0	0	0	0	0	0	0	0	0	0	0	0	0	1	40.0	0.0	-1.7873866627189998	0.0	1.3701170164537473	0.0	True	False	True	False	False	False	0.0	0.0009719243297159174
chr19_39029175_C_T_b38	0.00365011	7.743269700829004	7.5251007461258	0	0	0	0	0	0	0	0	0	0	0	0	0	1	40.0	0.0	-1.7873866627189998	0.0	1.3701170164537473	0.0	True	False	True	False	False	False	0.0	0.0009719243297159174
chr19_39029175_C_T_b38	0.00113446	7.743269700829004	7.5251007461258	0	0	0	0	0	0	0	0	0	0	0	0	0	1	40.0	0.0	-1.7873866627189998	0.0	1.3701170164537473	0.0	True	False	True	False	False	False	0.0	0.0009719243297159174
chr19_39029175_C_T_b38	0.00365011	7.743269700829004	7.5251007461258	0	0	0	0	0	0	0	0	0	0	0	0	0	1	40.0	0.0	-1.7873866627189998	0.0	1.3701170164537473	0.0	True	False	True	False	False	False	0.0	0.0009719243297159174
chr19_39029175_C_T_b38	0.00113446	7.743269700829004	7.5251007461258	0	0	0	0	0	0	0	0	0	0	0	0	0	1	40.0	0.0	-1.7873866627189998	0.0	1.3701170164537473	0.0	True	False	True	False	False	False	0.0	0.0009719243297159174
chr19_39029175_C_T_b38	0.00365011	7.743269700829004	7.5251007461258	0	0	0	0	0	0	0	0	0	0	0	0	0	1	40.0	0.0	-1.7873866627189998	0.0	1.3701170164537473	0.0	True	False	True	False	False	False	0.0	0.0009719243297159174
chr19_39029175_C_T_b38	0.00365011	7.743269700829004	7.5251007461258	0	0	0	0	0	0	0	0	0	0	0	0	0	1	40.0	0.0	-1.7873866627189998	0.0	1.3701170164537473	0.0	True	False	True	False	False	False	0.0	0.0009719243297159174
chr19_39029175_C_T_b38	0.00365011	7.743269700829004	7.5251007461258	0	0	0	0	0	0	0	0	0	0	0	0	0	1	40.0	0.0	-1.7873866627189998	0.0	1.3701170164537473	0.0	True	False	True	False	False	False	0.0	0.0009719243297159174
chr19_39029175_C_T_b38	0.00365011	7.743269700829004	7.5251007461258	0	0	0	0	0	0	0	0	0	0	0	0	0	1	40.0	0.0	-1.7873866627189998	0.0	1.3701170164537473	0.0	True	False	True	False	False	False	0.0	0.0009719243297159174
chr19_39029175_C_T_b38	0.00365011	7.743269700829004	7.5251007461258	0	0	0	0	0	0	0	0	0	0	0	0	0	1	40.0	0.0	-1.7873866627189998	0.0	1.3701170164537473	0.0	True	False	True	False	False	False	0.0	0.0009719243297159174
chr19_39029175_C_T_b38	0.00113446	7.743269700829004	7.5251007461258	0	0	0	0	0	0	0	0	0	0	0	0	0	1	40.0	0.0	-1.7873866627189998	0.0	1.3701170164537473	0.0	True	False	True	False	False	False	0.0	0.0009719243297159174
chr8_66830626_A_G_b38	0.027416	7.587310506022615	6.4425401664681985	0	0	0	1	0	0	0	0	0	0	0	1	0	0	20.0	0.0	2.5457836764678707	3.1188394109705566	4.121002658769392	0.0	True	False	True	False	False	False	0.0	0.0009719167505202617
chr5_96783162_C_T_b38	0.00529749	8.127995055771946	4.30406509320417	0	1	1	0	1	0	0	0	0	0	0	1	0	1	60.0	1.0	-6.801926384792079	0.4824436897341533	-1.913720317716546	0.0	False	True	True	False	False	False	0.0	0.0009719146730417422
chr5_96783162_C_T_b38	0.00644727	8.127995055771946	4.30406509320417	0	1	1	0	1	0	0	0	0	0	0	1	0	1	60.0	1.0	-6.801926384792079	0.4824436897341533	-1.913720317716546	0.0	False	True	True	False	False	False	0.0	0.0009719146730417422
chr4_15480352_A_G_b38	0.0127025	8.39795910349254	5.863631175598097	0	0	1	0	0	1	0	0	1	1	0	1	0	1	40.0	0.0	-1.8392465294756883	6.090458190923624	3.9695857456272847	0.9378143601909557	True	False	True	False	False	False	0.0	0.000971902023005838
chr4_15480352_A_G_b38	0.0127025	8.39795910349254	5.863631175598097	0	0	1	0	0	1	0	0	1	1	0	1	0	1	40.0	0.0	-1.8392465294756883	6.090458190923624	3.9695857456272847	0.9378143601909557	True	False	True	False	False	False	0.0	0.000971902023005838
chr4_15480352_A_G_b38	0.0127025	8.39795910349254	5.863631175598097	0	0	1	0	0	1	0	0	1	1	0	1	0	1	40.0	0.0	-1.8392465294756883	6.090458190923624	3.9695857456272847	0.9378143601909557	True	False	True	False	False	False	0.0	0.000971902023005838
chr4_15480352_A_G_b38	0.0127025	8.39795910349254	5.863631175598097	0	0	1	0	0	1	0	0	1	1	0	1	0	1	40.0	0.0	-1.8392465294756883	6.090458190923624	3.9695857456272847	0.9378143601909557	True	False	True	False	False	False	0.0	0.000971902023005838
chr10_95841162_G_A_b38	0.00147191	8.39728289474368	7.074963197966044	0	0	1	0	0	1	0	0	1	0	0	1	0	1	60.0	0.035	7.0510699799234295	0.0	-2.392090774114841	2.987436347860964	True	False	True	False	False	False	0.0	0.0009719018107158898
chr10_95841162_G_A_b38	0.00147191	8.39728289474368	7.074963197966044	0	0	1	0	0	1	0	0	1	0	0	1	0	1	60.0	0.035	7.0510699799234295	0.0	-2.392090774114841	2.987436347860964	True	False	True	False	False	False	0.0	0.0009719018107158898
chr20_16366997_T_G_b38	0.00124476	8.199738960630786	5.049856007249537	1	0	0	0	0	0	0	0	0	0	1	0	0	1	10.0	0.03	3.043469055227752	1.7131763366182542	-0.5490212156850234	0.0	False	True	True	False	False	False	0.0	0.0009718955021556462
chr20_16366997_T_G_b38	0.00124476	8.199738960630786	5.049856007249537	1	0	0	0	0	0	0	0	0	0	1	0	0	1	10.0	0.03	3.043469055227752	1.7131763366182542	-0.5490212156850234	0.0	False	True	True	False	False	False	0.0	0.0009718955021556462
chr7_40080771_G_A_b38	0.0252845	7.560601162768557	7.560601162768557	0	0	0	0	0	0	0	0	0	0	0	1	0	1	20.0	0.003	0.9862033646294188	8.470655281681033	-0.5491744279714439	0.36612152105001894	True	False	True	False	False	False	0.0	0.0009718895002954238
chr7_40080771_G_A_b38	0.0087951	7.560601162768557	7.560601162768557	0	0	0	0	0	0	0	0	0	0	0	1	0	1	20.0	0.003	0.9862033646294188	8.470655281681033	-0.5491744279714439	0.36612152105001894	True	False	True	False	False	False	0.0	0.0009718895002954238
chr7_40080771_G_A_b38	0.0087951	7.560601162768557	7.560601162768557	0	0	0	0	0	0	0	0	0	0	0	1	0	1	20.0	0.003	0.9862033646294188	8.470655281681033	-0.5491744279714439	0.36612152105001894	True	False	True	False	False	False	0.0	0.0009718895002954238
chr7_40080771_G_A_b38	0.0399183	7.560601162768557	7.560601162768557	0	0	0	0	0	0	0	0	0	0	0	1	0	1	20.0	0.003	0.9862033646294188	8.470655281681033	-0.5491744279714439	0.36612152105001894	True	False	True	False	False	False	0.0	0.0009718895002954238
chr7_40080771_G_A_b38	0.0399183	7.560601162768557	7.560601162768557	0	0	0	0	0	0	0	0	0	0	0	1	0	1	20.0	0.003	0.9862033646294188	8.470655281681033	-0.5491744279714439	0.36612152105001894	True	False	True	False	False	False	0.0	0.0009718895002954238
chr7_40080771_G_A_b38	0.0087951	7.560601162768557	7.560601162768557	0	0	0	0	0	0	0	0	0	0	0	1	0	1	20.0	0.003	0.9862033646294188	8.470655281681033	-0.5491744279714439	0.36612152105001894	True	False	True	False	False	False	0.0	0.0009718895002954238
chr7_40080771_G_A_b38	0.0399183	7.560601162768557	7.560601162768557	0	0	0	0	0	0	0	0	0	0	0	1	0	1	20.0	0.003	0.9862033646294188	8.470655281681033	-0.5491744279714439	0.36612152105001894	True	False	True	False	False	False	0.0	0.0009718895002954238
chr7_40080771_G_A_b38	0.0087951	7.560601162768557	7.560601162768557	0	0	0	0	0	0	0	0	0	0	0	1	0	1	20.0	0.003	0.9862033646294188	8.470655281681033	-0.5491744279714439	0.36612152105001894	True	False	True	False	False	False	0.0	0.0009718895002954238
chr7_40080771_G_A_b38	0.0252845	7.560601162768557	7.560601162768557	0	0	0	0	0	0	0	0	0	0	0	1	0	1	20.0	0.003	0.9862033646294188	8.470655281681033	-0.5491744279714439	0.36612152105001894	True	False	True	False	False	False	0.0	0.0009718895002954238
chr7_40080771_G_A_b38	0.0252845	7.560601162768557	7.560601162768557	0	0	0	0	0	0	0	0	0	0	0	1	0	1	20.0	0.003	0.9862033646294188	8.470655281681033	-0.5491744279714439	0.36612152105001894	True	False	True	False	False	False	0.0	0.0009718895002954238
chr7_40080771_G_A_b38	0.0252845	7.560601162768557	7.560601162768557	0	0	0	0	0	0	0	0	0	0	0	1	0	1	20.0	0.003	0.9862033646294188	8.470655281681033	-0.5491744279714439	0.36612152105001894	True	False	True	False	False	False	0.0	0.0009718895002954238
chr7_40080771_G_A_b38	0.0399183	7.560601162768557	7.560601162768557	0	0	0	0	0	0	0	0	0	0	0	1	0	1	20.0	0.003	0.9862033646294188	8.470655281681033	-0.5491744279714439	0.36612152105001894	True	False	True	False	False	False	0.0	0.0009718895002954238
chr6_32667442_G_A_b38	0.00230789	7.8804263442924	6.618738983517219	0	0	1	0	0	1	0	0	1	0	0	1	1	0	30.0	0.0	-9.537588810583395	0.0	1.6279557171989083	0.0	True	False	True	False	False	False		0.0009718848290391811
chr7_67080738_G_C_b38	0.0156084	7.938088726896952	7.898039690764619	0	0	0	0	0	0	0	0	0	0	0	0	0	1	40.0	0.257	-3.1074328004084406	0.0	10.780389336485555	0.0	True	False	True	False	False	False	0.0	0.0009718846234576726
chr7_67080738_G_C_b38	0.0156084	7.938088726896952	7.898039690764619	0	0	0	0	0	0	0	0	0	0	0	0	0	1	40.0	0.257	-3.1074328004084406	0.0	10.780389336485555	0.0	True	False	True	False	False	False	0.0	0.0009718846234576726
chr7_67080738_G_C_b38	0.0156084	7.938088726896952	7.898039690764619	0	0	0	0	0	0	0	0	0	0	0	0	0	1	40.0	0.257	-3.1074328004084406	0.0	10.780389336485555	0.0	True	False	True	False	False	False	0.0	0.0009718846234576726
chr7_67080738_G_C_b38	0.0156084	7.938088726896952	7.898039690764619	0	0	0	0	0	0	0	0	0	0	0	0	0	1	40.0	0.257	-3.1074328004084406	0.0	10.780389336485555	0.0	True	False	True	False	False	False	0.0	0.0009718846234576726
chr9_111367567_T_C_b38	0.00124746	8.070593539949519	6.846943139585379	0	0	1	0	0	0	0	0	0	0	0	1	0	1	50.0	0.001	-3.7681486194730702	0.0	-1.8657940506357635	0.0	True	False	True	False	False	False	0.0	0.000971878617863681
chr9_111367567_T_C_b38	0.00124746	8.070593539949519	6.846943139585379	0	0	1	0	0	0	0	0	0	0	0	1	0	1	50.0	0.001	-3.7681486194730702	0.0	-1.8657940506357635	0.0	True	False	True	False	False	False	0.0	0.000971878617863681
chr9_111367567_T_C_b38	0.00124746	8.070593539949519	6.846943139585379	0	0	1	0	0	0	0	0	0	0	0	1	0	1	50.0	0.001	-3.7681486194730702	0.0	-1.8657940506357635	0.0	True	False	True	False	False	False	0.0	0.000971878617863681
chr2_47481784_G_A_b38	0.00114226	8.164225652265827	6.81783057145415	0	0	0	0	0	0	0	0	0	0	0	0	0	1	60.0	0.0	2.697116010108201	6.094520483773197	3.807345217386679	0.0	True	False	True	False	False	False	0.0	0.0009718781210208031
chr2_47481784_G_A_b38	0.00114226	8.164225652265827	6.81783057145415	0	0	0	0	0	0	0	0	0	0	0	0	0	1	60.0	0.0	2.697116010108201	6.094520483773197	3.807345217386679	0.0	True	False	True	False	False	False	0.0	0.0009718781210208031
chr2_47481784_G_A_b38	0.00114226	8.164225652265827	6.81783057145415	0	0	0	0	0	0	0	0	0	0	0	0	0	1	60.0	0.0	2.697116010108201	6.094520483773197	3.807345217386679	0.0	True	False	True	False	False	False	0.0	0.0009718781210208031
chr2_47481784_G_A_b38	0.00111618	8.164225652265827	6.81783057145415	0	0	0	0	0	0	0	0	0	0	0	0	0	1	60.0	0.0	2.697116010108201	6.094520483773197	3.807345217386679	0.0	True	False	True	False	False	False	0.0	0.0009718781210208031
chr2_47481784_G_A_b38	0.00111618	8.164225652265827	6.81783057145415	0	0	0	0	0	0	0	0	0	0	0	0	0	1	60.0	0.0	2.697116010108201	6.094520483773197	3.807345217386679	0.0	True	False	True	False	False	False	0.0	0.0009718781210208031
chr2_47481784_G_A_b38	0.00111618	8.164225652265827	6.81783057145415	0	0	0	0	0	0	0	0	0	0	0	0	0	1	60.0	0.0	2.697116010108201	6.094520483773197	3.807345217386679	0.0	True	False	True	False	False	False	0.0	0.0009718781210208031
chr2_47481784_G_A_b38	0.00111618	8.164225652265827	6.81783057145415	0	0	0	0	0	0	0	0	0	0	0	0	0	1	60.0	0.0	2.697116010108201	6.094520483773197	3.807345217386679	0.0	True	False	True	False	False	False	0.0	0.0009718781210208031
chr2_47481784_G_A_b38	0.00114226	8.164225652265827	6.81783057145415	0	0	0	0	0	0	0	0	0	0	0	0	0	1	60.0	0.0	2.697116010108201	6.094520483773197	3.807345217386679	0.0	True	False	True	False	False	False	0.0	0.0009718781210208031
chr21_37148420_G_A_b38	0.00428337	8.191463051326927	4.836281906951478	0	0	1	0	0	1	0	1	1	0	0	1	0	1	30.0	0.001	-7.683401710989076	1.6822634523760938	-2.032529607930492	0.0	True	False	True	False	False	False	0.0	0.0009718768599966777
chr21_37148420_G_A_b38	0.00428337	8.191463051326927	4.836281906951478	0	0	1	0	0	1	0	1	1	0	0	1	0	1	30.0	0.001	-7.683401710989076	1.6822634523760938	-2.032529607930492	0.0	True	False	True	False	False	False	0.0	0.0009718768599966777
chr21_37148420_G_A_b38	0.00428337	8.191463051326927	4.836281906951478	0	0	1	0	0	1	0	1	1	0	0	1	0	1	30.0	0.001	-7.683401710989076	1.6822634523760938	-2.032529607930492	0.0	True	False	True	False	False	False	0.0	0.0009718768599966777
chr21_37148420_G_A_b38	0.00428337	8.191463051326927	4.836281906951478	0	0	1	0	0	1	0	1	1	0	0	1	0	1	30.0	0.001	-7.683401710989076	1.6822634523760938	-2.032529607930492	0.0	True	False	True	False	False	False	0.0	0.0009718768599966777
chr4_174510337_A_G_b38	0.00896089	7.403670290012373	7.343426229147367	0	0	0	1	1	0	0	0	0	0	0	0	0	0	20.0	0.001	-5.396985594473427	1.2024012566410702	5.532808508425518	0.10488085175936845	True	False	True	False	False	False	0.0	0.000971873270399779
chr7_138908750_C_T_b38	0.0115661	8.22389538017882	5.484796933490655	0	0	1	0	0	0	0	1	0	0	0	1	0	1	40.0	0.0	-8.033348290273048	0.2063787482796399	0.7775071803497013	5.368416637344836	True	False	True	False	False	False	0.0	0.0009718725570751841
chr16_14137212_G_T_b38	0.00107251	8.174421152646497	8.111328003286733	0	0	0	1	0	0	0	0	0	0	0	0	0	1	40.0	0.794	-2.6324281964730667	2.688168923254473	-0.0398246313682051	0.0	True	False	True	False	False	False	0.0	0.0009718721240130138
chr7_38420315_G_C_b38	0.033923	7.653020413804189	6.391917113392602	0	0	0	0	0	0	0	0	0	0	0	0	0	0	40.0	0.0	-2.828726607186263	1.1967608000177887	2.409077780242413	0.0	True	False	True	False	False	False	0.0	0.0009718682619951582
chr6_73734538_C_T_b38	0.00107964	8.341648618901306	7.520234556474628	0	0	0	0	1	1	0	0	1	1	0	1	0	1	60.0	0.0	-5.518185326297699	2.200153242570381	6.01888257627887	1.0276492699230104	True	False	True	False	False	False	0.0	0.0009718559644169865
chr11_72689954_C_T_b38	0.0474978	8.164225652265827	6.013715156042802	0	1	0	0	0	1	0	0	1	0	0	1	0	1	50.0	0.0	-2.4060334243145287	0.0595164193131756	2.2332076894969504	0.26268955634438407	True	False	True	False	False	False	0.0	0.0009718538593218436
chr11_72689954_C_T_b38	0.0474978	8.164225652265827	6.013715156042802	0	1	0	0	0	1	0	0	1	0	0	1	0	1	50.0	0.0	-2.4060334243145287	0.0595164193131756	2.2332076894969504	0.26268955634438407	True	False	True	False	False	False	0.0	0.0009718538593218436
chr11_72689954_C_T_b38	0.0474978	8.164225652265827	6.013715156042802	0	1	0	0	0	1	0	0	1	0	0	1	0	1	50.0	0.0	-2.4060334243145287	0.0595164193131756	2.2332076894969504	0.26268955634438407	True	False	True	False	False	False	0.0	0.0009718538593218436
chr6_167832156_A_G_b38	0.0047535	8.348774539791274	8.348774539791274	0	0	0	0	1	1	0	1	1	1	0	1	1	1	40.0	0.0	-7.640469293705798	0.1217499508115294	0.1519428059163559	0.0	True	False	True	False	False	False	0.0	0.0009718429689838654
chr18_45896178_T_C_b38	0.00109907	8.079308192051961	8.078998258685154	0	0	0	0	0	1	0	0	1	0	0	1	0	1	40.0	0.006	-6.849464412171344	0.0	3.273970442050356	0.0	True	False	True	False	False	False	0.0	0.0009718387905554504
chr14_92084800_G_T_b38	0.0016514	8.252185436003328	7.168579897264035	0	0	0	1	0	0	0	0	0	0	0	0	0	1	60.0	0.002	2.102740826512716	7.014454864425073	-2.3670643332258905	0.0	True	False	True	False	False	False	0.0	0.0009718370391400665
chr14_92084800_G_T_b38	0.0016514	8.252185436003328	7.168579897264035	0	0	0	1	0	0	0	0	0	0	0	0	0	1	60.0	0.002	2.102740826512716	7.014454864425073	-2.3670643332258905	0.0	True	False	True	False	False	False	0.0	0.0009718370391400665
chr14_92084800_G_T_b38	0.0016514	8.252185436003328	7.168579897264035	0	0	0	1	0	0	0	0	0	0	0	0	0	1	60.0	0.002	2.102740826512716	7.014454864425073	-2.3670643332258905	0.0	True	False	True	False	False	False	0.0	0.0009718370391400665
chr14_92084800_G_T_b38	0.0016514	8.252185436003328	7.168579897264035	0	0	0	1	0	0	0	0	0	0	0	0	0	1	60.0	0.002	2.102740826512716	7.014454864425073	-2.3670643332258905	0.0	True	False	True	False	False	False	0.0	0.0009718370391400665
chr14_92084800_G_T_b38	0.0016514	8.252185436003328	7.168579897264035	0	0	0	1	0	0	0	0	0	0	0	0	0	1	60.0	0.002	2.102740826512716	7.014454864425073	-2.3670643332258905	0.0	True	False	True	False	False	False	0.0	0.0009718370391400665
chr3_123532946_A_G_b38	0.0277898	8.405814603432848	8.405814603432848	0	0	0	0	0	1	0	0	1	1	0	1	0	1	50.0	0.0	1.4372458160311732	11.81425896022382	2.4626773434148106	0.16321170684608433	True	False	True	False	False	False	0.0	0.0009718347639980822
chr1_940387_T_G_b38	0.00291645	8.392536586816682	3.7612001156935624	0	0	0	0	1	1	1	1	1	1	0	1	1	0	80.0	0.158	-6.6779162675684285	0.0	-3.416830469960217	0.0	False	True	True	False	False	False	0.0	0.0009718339685905501
chr1_940387_T_G_b38	0.00291645	8.392536586816682	3.7612001156935624	0	0	0	0	1	1	1	1	1	1	0	1	1	0	80.0	0.158	-6.6779162675684285	0.0	-3.416830469960217	0.0	False	True	True	False	False	False	0.0	0.0009718339685905501
chr17_18250578_C_T_b38	0.00172015	8.188966863648876	5.560681631015528	0	0	0	0	0	0	0	0	0	1	0	1	0	1	60.0	0.0	-0.298655161931263	4.728526707285888	-1.895832863512588	0.0	True	False	True	False	False	False	0.0	0.0009718334901390022
chr17_18250578_C_T_b38	0.00172015	8.188966863648876	5.560681631015528	0	0	0	0	0	0	0	0	0	1	0	1	0	1	60.0	0.0	-0.298655161931263	4.728526707285888	-1.895832863512588	0.0	True	False	True	False	False	False	0.0	0.0009718334901390022
chr17_18250578_C_T_b38	0.00172015	8.188966863648876	5.560681631015528	0	0	0	0	0	0	0	0	0	1	0	1	0	1	60.0	0.0	-0.298655161931263	4.728526707285888	-1.895832863512588	0.0	True	False	True	False	False	False	0.0	0.0009718334901390022
chr17_18250578_C_T_b38	0.00172015	8.188966863648876	5.560681631015528	0	0	0	0	0	0	0	0	0	1	0	1	0	1	60.0	0.0	-0.298655161931263	4.728526707285888	-1.895832863512588	0.0	True	False	True	False	False	False	0.0	0.0009718334901390022
chr17_18250578_C_T_b38	0.00172015	8.188966863648876	5.560681631015528	0	0	0	0	0	0	0	0	0	1	0	1	0	1	60.0	0.0	-0.298655161931263	4.728526707285888	-1.895832863512588	0.0	True	False	True	False	False	False	0.0	0.0009718334901390022
chr17_18250578_C_T_b38	0.00172015	8.188966863648876	5.560681631015528	0	0	0	0	0	0	0	0	0	1	0	1	0	1	60.0	0.0	-0.298655161931263	4.728526707285888	-1.895832863512588	0.0	True	False	True	False	False	False	0.0	0.0009718334901390022
chr15_43389229_T_G_b38	0.00123297	7.9724660159745655	7.9724660159745655	0	0	0	1	0	0	0	0	0	0	0	1	0	1	20.0	0.003	3.890816887715708	13.65075549001894	5.9437081960716895	2.5289859297682327	True	False	True	False	False	False	0.0	0.0009718186042380885
chr15_43389229_T_G_b38	0.00322598	7.9724660159745655	7.9724660159745655	0	0	0	1	0	0	0	0	0	0	0	1	0	1	20.0	0.003	3.890816887715708	13.65075549001894	5.9437081960716895	2.5289859297682327	True	False	True	False	False	False	0.0	0.0009718186042380885
chr15_43389229_T_G_b38	0.00123297	7.9724660159745655	7.9724660159745655	0	0	0	1	0	0	0	0	0	0	0	1	0	1	20.0	0.003	3.890816887715708	13.65075549001894	5.9437081960716895	2.5289859297682327	True	False	True	False	False	False	0.0	0.0009718186042380885
chr15_43389229_T_G_b38	0.00322598	7.9724660159745655	7.9724660159745655	0	0	0	1	0	0	0	0	0	0	0	1	0	1	20.0	0.003	3.890816887715708	13.65075549001894	5.9437081960716895	2.5289859297682327	True	False	True	False	False	False	0.0	0.0009718186042380885
chr15_43389229_T_G_b38	0.00322598	7.9724660159745655	7.9724660159745655	0	0	0	1	0	0	0	0	0	0	0	1	0	1	20.0	0.003	3.890816887715708	13.65075549001894	5.9437081960716895	2.5289859297682327	True	False	True	False	False	False	0.0	0.0009718186042380885
chr15_43389229_T_G_b38	0.00123297	7.9724660159745655	7.9724660159745655	0	0	0	1	0	0	0	0	0	0	0	1	0	1	20.0	0.003	3.890816887715708	13.65075549001894	5.9437081960716895	2.5289859297682327	True	False	True	False	False	False	0.0	0.0009718186042380885
chr2_241503441_G_A_b38	0.00791499	8.476996001664824	6.391917113392602	0	0	0	0	0	0	0	0	0	1	0	0	0	1	80.0	0.003	-5.272670589310433	0.0	1.3884427213701258	1.0668432427979226	True	False	True	False	False	False	0.0	0.0009718164069461581
chr2_241503441_G_A_b38	0.00791499	8.476996001664824	6.391917113392602	0	0	0	0	0	0	0	0	0	1	0	0	0	1	80.0	0.003	-5.272670589310433	0.0	1.3884427213701258	1.0668432427979226	True	False	True	False	False	False	0.0	0.0009718164069461581
chr2_241503441_G_A_b38	0.00791499	8.476996001664824	6.391917113392602	0	0	0	0	0	0	0	0	0	1	0	0	0	1	80.0	0.003	-5.272670589310433	0.0	1.3884427213701258	1.0668432427979226	True	False	True	False	False	False	0.0	0.0009718164069461581
chr2_241503441_G_A_b38	0.0265973	8.476996001664824	6.391917113392602	0	0	0	0	0	0	0	0	0	1	0	0	0	1	80.0	0.003	-5.272670589310433	0.0	1.3884427213701258	1.0668432427979226	True	False	True	False	False	False	0.0	0.0009718164069461581
chr2_241503441_G_A_b38	0.0265973	8.476996001664824	6.391917113392602	0	0	0	0	0	0	0	0	0	1	0	0	0	1	80.0	0.003	-5.272670589310433	0.0	1.3884427213701258	1.0668432427979226	True	False	True	False	False	False	0.0	0.0009718164069461581
chr2_241503441_G_A_b38	0.00791499	8.476996001664824	6.391917113392602	0	0	0	0	0	0	0	0	0	1	0	0	0	1	80.0	0.003	-5.272670589310433	0.0	1.3884427213701258	1.0668432427979226	True	False	True	False	False	False	0.0	0.0009718164069461581
chr2_241503441_G_A_b38	0.0265973	8.476996001664824	6.391917113392602	0	0	0	0	0	0	0	0	0	1	0	0	0	1	80.0	0.003	-5.272670589310433	0.0	1.3884427213701258	1.0668432427979226	True	False	True	False	False	False	0.0	0.0009718164069461581
chr2_241503441_G_A_b38	0.0265973	8.476996001664824	6.391917113392602	0	0	0	0	0	0	0	0	0	1	0	0	0	1	80.0	0.003	-5.272670589310433	0.0	1.3884427213701258	1.0668432427979226	True	False	True	False	False	False	0.0	0.0009718164069461581
chr12_110294663_C_T_b38	0.0153143	7.5688956634069955	7.191429330036379	0	0	0	0	0	0	0	0	0	1	0	1	0	1	20.0	0.014	-9.414211157582368	1.2706461734987275	-1.0898956118165015	0.8130631106715929	True	False	True	False	False	False	0.0	0.0009717962872558675
chr17_529761_G_A_b38	0.0260691	8.033334015880062	7.699389406256737	0	0	0	0	0	0	0	0	0	0	0	1	0	1	50.0	0.01	0.9519324882111272	5.4978902694661365	3.306225882524941	0.0	True	False	True	False	False	False	0.0	0.0009717938198500832
chr17_529761_G_A_b38	0.0172923	8.033334015880062	7.699389406256737	0	0	0	0	0	0	0	0	0	0	0	1	0	1	50.0	0.01	0.9519324882111272	5.4978902694661365	3.306225882524941	0.0	True	False	True	False	False	False	0.0	0.0009717938198500832
chr17_529761_G_A_b38	0.0247891	8.033334015880062	7.699389406256737	0	0	0	0	0	0	0	0	0	0	0	1	0	1	50.0	0.01	0.9519324882111272	5.4978902694661365	3.306225882524941	0.0	True	False	True	False	False	False	0.0	0.0009717938198500832
chr17_529761_G_A_b38	0.0172923	8.033334015880062	7.699389406256737	0	0	0	0	0	0	0	0	0	0	0	1	0	1	50.0	0.01	0.9519324882111272	5.4978902694661365	3.306225882524941	0.0	True	False	True	False	False	False	0.0	0.0009717938198500832
chr17_529761_G_A_b38	0.0260691	8.033334015880062	7.699389406256737	0	0	0	0	0	0	0	0	0	0	0	1	0	1	50.0	0.01	0.9519324882111272	5.4978902694661365	3.306225882524941	0.0	True	False	True	False	False	False	0.0	0.0009717938198500832
chr17_529761_G_A_b38	0.0260691	8.033334015880062	7.699389406256737	0	0	0	0	0	0	0	0	0	0	0	1	0	1	50.0	0.01	0.9519324882111272	5.4978902694661365	3.306225882524941	0.0	True	False	True	False	False	False	0.0	0.0009717938198500832
chr17_529761_G_A_b38	0.0172923	8.033334015880062	7.699389406256737	0	0	0	0	0	0	0	0	0	0	0	1	0	1	50.0	0.01	0.9519324882111272	5.4978902694661365	3.306225882524941	0.0	True	False	True	False	False	False	0.0	0.0009717938198500832
chr17_529761_G_A_b38	0.0172923	8.033334015880062	7.699389406256737	0	0	0	0	0	0	0	0	0	0	0	1	0	1	50.0	0.01	0.9519324882111272	5.4978902694661365	3.306225882524941	0.0	True	False	True	False	False	False	0.0	0.0009717938198500832
chr17_529761_G_A_b38	0.0247891	8.033334015880062	7.699389406256737	0	0	0	0	0	0	0	0	0	0	0	1	0	1	50.0	0.01	0.9519324882111272	5.4978902694661365	3.306225882524941	0.0	True	False	True	False	False	False	0.0	0.0009717938198500832
chr17_529761_G_A_b38	0.0247891	8.033334015880062	7.699389406256737	0	0	0	0	0	0	0	0	0	0	0	1	0	1	50.0	0.01	0.9519324882111272	5.4978902694661365	3.306225882524941	0.0	True	False	True	False	False	False	0.0	0.0009717938198500832
chr17_529761_G_A_b38	0.0247891	8.033334015880062	7.699389406256737	0	0	0	0	0	0	0	0	0	0	0	1	0	1	50.0	0.01	0.9519324882111272	5.4978902694661365	3.306225882524941	0.0	True	False	True	False	False	False	0.0	0.0009717938198500832
chr17_529761_G_A_b38	0.0260691	8.033334015880062	7.699389406256737	0	0	0	0	0	0	0	0	0	0	0	1	0	1	50.0	0.01	0.9519324882111272	5.4978902694661365	3.306225882524941	0.0	True	False	True	False	False	False	0.0	0.0009717938198500832
chr10_128065586_G_C_b38	0.00946796	8.444192298531748	6.192362489474872	0	0	0	1	0	1	0	0	1	1	0	1	0	1	40.0	0.0	-1.2828527505368843	9.967754273867214	5.088106844867326	0.0	True	False	True	False	False	False	0.0	0.00097179272211548
chr1_46399715_A_G_b38	0.00310754	7.820037989458753	7.773173680482536	0	0	1	0	0	1	0	0	1	1	0	1	0	0	10.0	0.0	-6.901774345317626	0.0	-0.2739332245704489	0.0	True	False	True	False	False	False	0.0	0.0009717926781658275
chr1_46399715_A_G_b38	0.00310754	7.820037989458753	7.773173680482536	0	0	1	0	0	1	0	0	1	1	0	1	0	0	10.0	0.0	-6.901774345317626	0.0	-0.2739332245704489	0.0	True	False	True	False	False	False	0.0	0.0009717926781658275
chr8_58598751_A_G_b38	0.00202163	8.441607204459642	6.175867270105761	0	0	0	0	0	1	0	0	1	0	0	0	0	1	70.0	0.001	-6.059279124146362	0.0	-0.5506725888751731	0.0	True	False	True	False	False	False	0.0	0.0009717757715985422
chr8_58598751_A_G_b38	0.00202163	8.441607204459642	6.175867270105761	0	0	0	0	0	1	0	0	1	0	0	0	0	1	70.0	0.001	-6.059279124146362	0.0	-0.5506725888751731	0.0	True	False	True	False	False	False	0.0	0.0009717757715985422
chr8_58598751_A_G_b38	0.00202163	8.441607204459642	6.175867270105761	0	0	0	0	0	1	0	0	1	0	0	0	0	1	70.0	0.001	-6.059279124146362	0.0	-0.5506725888751731	0.0	True	False	True	False	False	False	0.0	0.0009717757715985422
chr8_58598751_A_G_b38	0.00202163	8.441607204459642	6.175867270105761	0	0	0	0	0	1	0	0	1	0	0	0	0	1	70.0	0.001	-6.059279124146362	0.0	-0.5506725888751731	0.0	True	False	True	False	False	False	0.0	0.0009717757715985422
chr8_58598751_A_G_b38	0.00202163	8.441607204459642	6.175867270105761	0	0	0	0	0	1	0	0	1	0	0	0	0	1	70.0	0.001	-6.059279124146362	0.0	-0.5506725888751731	0.0	True	False	True	False	False	False	0.0	0.0009717757715985422
chr8_58598751_A_G_b38	0.00202163	8.441607204459642	6.175867270105761	0	0	0	0	0	1	0	0	1	0	0	0	0	1	70.0	0.001	-6.059279124146362	0.0	-0.5506725888751731	0.0	True	False	True	False	False	False	0.0	0.0009717757715985422
chr8_58598751_A_G_b38	0.00708034	8.441607204459642	6.175867270105761	0	0	0	0	0	1	0	0	1	0	0	0	0	1	70.0	0.001	-6.059279124146362	0.0	-0.5506725888751731	0.0	True	False	True	False	False	False	0.0	0.0009717757715985422
chr8_58598751_A_G_b38	0.00708034	8.441607204459642	6.175867270105761	0	0	0	0	0	1	0	0	1	0	0	0	0	1	70.0	0.001	-6.059279124146362	0.0	-0.5506725888751731	0.0	True	False	True	False	False	False	0.0	0.0009717757715985422
chr8_58598751_A_G_b38	0.00708034	8.441607204459642	6.175867270105761	0	0	0	0	0	1	0	0	1	0	0	0	0	1	70.0	0.001	-6.059279124146362	0.0	-0.5506725888751731	0.0	True	False	True	False	False	False	0.0	0.0009717757715985422
chr8_58598751_A_G_b38	0.00708034	8.441607204459642	6.175867270105761	0	0	0	0	0	1	0	0	1	0	0	0	0	1	70.0	0.001	-6.059279124146362	0.0	-0.5506725888751731	0.0	True	False	True	False	False	False	0.0	0.0009717757715985422
chr8_58598751_A_G_b38	0.00708034	8.441607204459642	6.175867270105761	0	0	0	0	0	1	0	0	1	0	0	0	0	1	70.0	0.001	-6.059279124146362	0.0	-0.5506725888751731	0.0	True	False	True	False	False	False	0.0	0.0009717757715985422
chr8_58598751_A_G_b38	0.00708034	8.441607204459642	6.175867270105761	0	0	0	0	0	1	0	0	1	0	0	0	0	1	70.0	0.001	-6.059279124146362	0.0	-0.5506725888751731	0.0	True	False	True	False	False	False	0.0	0.0009717757715985422
chr11_113811650_T_C_b38	0.00183523	8.117610746466228	6.439350371100098	0	0	0	0	0	0	0	0	0	0	0	0	0	1	60.0	0.0	-7.66807180703421	1.2049771864358076	6.907776446109729	0.0	True	False	True	False	False	False	0.0	0.0009717727754802995
chr11_113811650_T_C_b38	0.00183523	8.117610746466228	6.439350371100098	0	0	0	0	0	0	0	0	0	0	0	0	0	1	60.0	0.0	-7.66807180703421	1.2049771864358076	6.907776446109729	0.0	True	False	True	False	False	False	0.0	0.0009717727754802995
chr9_4096380_T_C_b38	0.00197819	8.046869510959576	9.617137925318126	0	0	1	0	1	1	0	0	1	0	0	1	0	0	20.0	1.0	-0.0647074449082751	3.61244140347069	3.939850080651461	0.06980187777509217	True	False	True	False	False	False		0.0009717696079858813
chr1_154545028_G_A_b38	0.00116532	8.008032846969307	4.382026634673881	0	0	1	0	0	0	0	0	0	0	0	0	0	1	50.0	0.0	-3.178145253423742	0.0	-0.909203159771593	0.0	True	False	True	False	False	False	0.0	0.0009717650018816745
chr1_154545028_G_A_b38	0.00116532	8.008032846969307	4.382026634673881	0	0	1	0	0	0	0	0	0	0	0	0	0	1	50.0	0.0	-3.178145253423742	0.0	-0.909203159771593	0.0	True	False	True	False	False	False	0.0	0.0009717650018816745
chr1_154545028_G_A_b38	0.00116532	8.008032846969307	4.382026634673881	0	0	1	0	0	0	0	0	0	0	0	0	0	1	50.0	0.0	-3.178145253423742	0.0	-0.909203159771593	0.0	True	False	True	False	False	False	0.0	0.0009717650018816745
chr1_154545028_G_A_b38	0.00116532	8.008032846969307	4.382026634673881	0	0	1	0	0	0	0	0	0	0	0	0	0	1	50.0	0.0	-3.178145253423742	0.0	-0.909203159771593	0.0	True	False	True	False	False	False	0.0	0.0009717650018816745
chr1_154545028_G_A_b38	0.00116532	8.008032846969307	4.382026634673881	0	0	1	0	0	0	0	0	0	0	0	0	0	1	50.0	0.0	-3.178145253423742	0.0	-0.909203159771593	0.0	True	False	True	False	False	False	0.0	0.0009717650018816745
chr1_154545028_G_A_b38	0.00551452	8.008032846969307	4.382026634673881	0	0	1	0	0	0	0	0	0	0	0	0	0	1	50.0	0.0	-3.178145253423742	0.0	-0.909203159771593	0.0	True	False	True	False	False	False	0.0	0.0009717650018816745
chr1_154545028_G_A_b38	0.00551452	8.008032846969307	4.382026634673881	0	0	1	0	0	0	0	0	0	0	0	0	0	1	50.0	0.0	-3.178145253423742	0.0	-0.909203159771593	0.0	True	False	True	False	False	False	0.0	0.0009717650018816745
chr1_154545028_G_A_b38	0.00551452	8.008032846969307	4.382026634673881	0	0	1	0	0	0	0	0	0	0	0	0	0	1	50.0	0.0	-3.178145253423742	0.0	-0.909203159771593	0.0	True	False	True	False	False	False	0.0	0.0009717650018816745
chr1_154545028_G_A_b38	0.00551452	8.008032846969307	4.382026634673881	0	0	1	0	0	0	0	0	0	0	0	0	0	1	50.0	0.0	-3.178145253423742	0.0	-0.909203159771593	0.0	True	False	True	False	False	False	0.0	0.0009717650018816745
chr1_154545028_G_A_b38	0.00551452	8.008032846969307	4.382026634673881	0	0	1	0	0	0	0	0	0	0	0	0	0	1	50.0	0.0	-3.178145253423742	0.0	-0.909203159771593	0.0	True	False	True	False	False	False	0.0	0.0009717650018816745
chr6_155221224_G_A_b38	0.0158643	8.327242607457793	8.327242607457793	0	0	0	0	1	1	0	0	1	0	0	1	0	1	60.0	0.0	3.636367431108685	1.3688300049354432	-4.376803153563564	0.0	True	False	True	False	False	False	0.0	0.0009717627195294817
chr9_123006590_T_C_b38	0.00309022	7.6787889981991535	8.23323750070527	0	0	0	0	0	0	0	0	0	0	0	1	0	1	30.0	0.017	-1.116671690921495	1.3579751207506103	3.5195086073717263	0.06393975112061412	True	False	True	False	False	False	0.0	0.0009717617059976978
chr9_123006590_T_C_b38	0.00797662	7.6787889981991535	8.23323750070527	0	0	0	0	0	0	0	0	0	0	0	1	0	1	30.0	0.017	-1.116671690921495	1.3579751207506103	3.5195086073717263	0.06393975112061412	True	False	True	False	False	False	0.0	0.0009717617059976978
chr4_39319011_T_C_b38	0.00402005	7.768110378525988	6.848005274576363	0	0	1	0	0	1	0	0	1	0	0	1	0	1	20.0	0.001	-9.13700296548351	4.196355217576331	3.52348972610654	0.0	True	False	True	False	False	False	0.0	0.0009717615743214623
chr4_39319011_T_C_b38	0.00402005	7.768110378525988	6.848005274576363	0	0	1	0	0	1	0	0	1	0	0	1	0	1	20.0	0.001	-9.13700296548351	4.196355217576331	3.52348972610654	0.0	True	False	True	False	False	False	0.0	0.0009717615743214623
chr12_111745770_T_C_b38	0.00132003	7.903226808730733	4.919980925828125	0	0	0	0	0	0	0	0	0	0	0	0	0	1	50.0	0.0	-6.9101597053085975	2.0834389867976046	2.889682667157309	0.0	True	False	True	False	False	False	0.0	0.0009717502876510143
chr12_111745770_T_C_b38	0.00132003	7.903226808730733	4.919980925828125	0	0	0	0	0	0	0	0	0	0	0	0	0	1	50.0	0.0	-6.9101597053085975	2.0834389867976046	2.889682667157309	0.0	True	False	True	False	False	False	0.0	0.0009717502876510143
chr12_111745770_T_C_b38	0.00132003	7.903226808730733	4.919980925828125	0	0	0	0	0	0	0	0	0	0	0	0	0	1	50.0	0.0	-6.9101597053085975	2.0834389867976046	2.889682667157309	0.0	True	False	True	False	False	False	0.0	0.0009717502876510143
chr12_111745770_T_C_b38	0.00132003	7.903226808730733	4.919980925828125	0	0	0	0	0	0	0	0	0	0	0	0	0	1	50.0	0.0	-6.9101597053085975	2.0834389867976046	2.889682667157309	0.0	True	False	True	False	False	False	0.0	0.0009717502876510143
chr12_111745770_T_C_b38	0.00132003	7.903226808730733	4.919980925828125	0	0	0	0	0	0	0	0	0	0	0	0	0	1	50.0	0.0	-6.9101597053085975	2.0834389867976046	2.889682667157309	0.0	True	False	True	False	False	False	0.0	0.0009717502876510143
chr12_111745770_T_C_b38	0.001716	7.903226808730733	4.919980925828125	0	0	0	0	0	0	0	0	0	0	0	0	0	1	50.0	0.0	-6.9101597053085975	2.0834389867976046	2.889682667157309	0.0	True	False	True	False	False	False	0.0	0.0009717502876510143
chr12_111745770_T_C_b38	0.001716	7.903226808730733	4.919980925828125	0	0	0	0	0	0	0	0	0	0	0	0	0	1	50.0	0.0	-6.9101597053085975	2.0834389867976046	2.889682667157309	0.0	True	False	True	False	False	False	0.0	0.0009717502876510143
chr12_111745770_T_C_b38	0.001716	7.903226808730733	4.919980925828125	0	0	0	0	0	0	0	0	0	0	0	0	0	1	50.0	0.0	-6.9101597053085975	2.0834389867976046	2.889682667157309	0.0	True	False	True	False	False	False	0.0	0.0009717502876510143
chr12_111745770_T_C_b38	0.001716	7.903226808730733	4.919980925828125	0	0	0	0	0	0	0	0	0	0	0	0	0	1	50.0	0.0	-6.9101597053085975	2.0834389867976046	2.889682667157309	0.0	True	False	True	False	False	False	0.0	0.0009717502876510143
chr12_111745770_T_C_b38	0.001716	7.903226808730733	4.919980925828125	0	0	0	0	0	0	0	0	0	0	0	0	0	1	50.0	0.0	-6.9101597053085975	2.0834389867976046	2.889682667157309	0.0	True	False	True	False	False	False	0.0	0.0009717502876510143
chr10_112415020_C_G_b38	0.0146123	8.045267716607803	7.446585099157725	0	0	0	1	0	0	0	0	0	0	0	0	0	1	50.0	0.073	-7.539956708655981	2.23928554660045	0.5733527457534819	0.0	True	False	True	False	False	False	0.0	0.0009717399202465505
chr10_112415020_C_G_b38	0.0146123	8.045267716607803	7.446585099157725	0	0	0	1	0	0	0	0	0	0	0	0	0	1	50.0	0.073	-7.539956708655981	2.23928554660045	0.5733527457534819	0.0	True	False	True	False	False	False	0.0	0.0009717399202465505
chr10_112415020_C_G_b38	0.0101794	8.045267716607803	7.446585099157725	0	0	0	1	0	0	0	0	0	0	0	0	0	1	50.0	0.073	-7.539956708655981	2.23928554660045	0.5733527457534819	0.0	True	False	True	False	False	False	0.0	0.0009717399202465505
chr10_112415020_C_G_b38	0.0101794	8.045267716607803	7.446585099157725	0	0	0	1	0	0	0	0	0	0	0	0	0	1	50.0	0.073	-7.539956708655981	2.23928554660045	0.5733527457534819	0.0	True	False	True	False	False	False	0.0	0.0009717399202465505
chr19_11406356_C_T_b38	0.00119901	8.217978203150732	4.143134726391533	0	0	1	0	1	0	0	1	0	1	0	1	0	0	50.0	0.001	-3.576157920182104	4.524292012584202	-9.855557734905034	0.0	True	False	True	False	False	False	0.0	0.0009717317095296159
chr19_11406356_C_T_b38	0.00119901	8.217978203150732	4.143134726391533	0	0	1	0	1	0	0	1	0	1	0	1	0	0	50.0	0.001	-3.576157920182104	4.524292012584202	-9.855557734905034	0.0	True	False	True	False	False	False	0.0	0.0009717317095296159
chr19_11406356_C_T_b38	0.00119901	8.217978203150732	4.143134726391533	0	0	1	0	1	0	0	1	0	1	0	1	0	0	50.0	0.001	-3.576157920182104	4.524292012584202	-9.855557734905034	0.0	True	False	True	False	False	False	0.0	0.0009717317095296159
chr19_11406356_C_T_b38	0.00119901	8.217978203150732	4.143134726391533	0	0	1	0	1	0	0	1	0	1	0	1	0	0	50.0	0.001	-3.576157920182104	4.524292012584202	-9.855557734905034	0.0	True	False	True	False	False	False	0.0	0.0009717317095296159
chr19_11406356_C_T_b38	0.00119901	8.217978203150732	4.143134726391533	0	0	1	0	1	0	0	1	0	1	0	1	0	0	50.0	0.001	-3.576157920182104	4.524292012584202	-9.855557734905034	0.0	True	False	True	False	False	False	0.0	0.0009717317095296159
chr4_76953712_G_A_b38	0.00244217	8.23827262463303	8.23827262463303	0	0	1	0	0	1	0	0	1	1	0	1	0	1	30.0	0.0	-3.904685462475858	1.6311169996712476	2.443887079428407	3.171886366938587	True	False	True	False	False	False	0.0	0.0009717230413198363
chr4_76953712_G_A_b38	0.00244217	8.23827262463303	8.23827262463303	0	0	1	0	0	1	0	0	1	1	0	1	0	1	30.0	0.0	-3.904685462475858	1.6311169996712476	2.443887079428407	3.171886366938587	True	False	True	False	False	False	0.0	0.0009717230413198363
chr4_76953712_G_A_b38	0.00166448	8.23827262463303	8.23827262463303	0	0	1	0	0	1	0	0	1	1	0	1	0	1	30.0	0.0	-3.904685462475858	1.6311169996712476	2.443887079428407	3.171886366938587	True	False	True	False	False	False	0.0	0.0009717230413198363
chr4_76953712_G_A_b38	0.00166448	8.23827262463303	8.23827262463303	0	0	1	0	0	1	0	0	1	1	0	1	0	1	30.0	0.0	-3.904685462475858	1.6311169996712476	2.443887079428407	3.171886366938587	True	False	True	False	False	False	0.0	0.0009717230413198363
chr3_121452368_G_A_b38	0.00520235	7.987184748233473	7.987184748233473	0	0	0	0	0	0	0	0	0	0	0	0	0	1	60.0	0.027	7.456448012160537	0.0646016467636032	-0.97488895837283	0.0	True	False	True	False	False	False	0.0	0.0009717124536210973
chr3_121452368_G_A_b38	0.00889222	7.987184748233473	7.987184748233473	0	0	0	0	0	0	0	0	0	0	0	0	0	1	60.0	0.027	7.456448012160537	0.0646016467636032	-0.97488895837283	0.0	True	False	True	False	False	False	0.0	0.0009717124536210973
chr5_151515359_A_G_b38	0.00136545	7.724004656676065	7.72356247227797	0	0	1	0	0	0	0	0	0	0	0	0	0	0	40.0	0.012	-1.1628190734037491	2.1819355652199395	-4.409117870754585	1.3842627304165518	True	False	True	False	False	False	0.0	0.0009716956185862071
chr10_92601489_G_T_b38	0.0016212	8.471568013389962	8.471358655072438	0	0	0	0	0	0	0	0	0	1	0	1	0	1	60.0	0.071	2.406543279045722	6.8147388198237016	1.2459816066627525	0.0	True	False	True	False	False	False	0.0	0.0009716941055939801
chr4_140376988_A_C_b38	0.00301	7.665753431861699	5.351858133476067	0	0	0	0	0	0	0	0	0	1	0	1	0	0	30.0	0.076	-6.155305672492605	6.4323797420882505	-4.828687721900366	0.41014588559887954	True	False	True	False	False	False	0.0	0.0009716929569369095
chr4_140376988_A_C_b38	0.00301	7.665753431861699	5.351858133476067	0	0	0	0	0	0	0	0	0	1	0	1	0	0	30.0	0.076	-6.155305672492605	6.4323797420882505	-4.828687721900366	0.41014588559887954	True	False	True	False	False	False	0.0	0.0009716929569369095
chr4_140376988_A_C_b38	0.00210478	7.665753431861699	5.351858133476067	0	0	0	0	0	0	0	0	0	1	0	1	0	0	30.0	0.076	-6.155305672492605	6.4323797420882505	-4.828687721900366	0.41014588559887954	True	False	True	False	False	False	0.0	0.0009716929569369095
chr4_140376988_A_C_b38	0.00301	7.665753431861699	5.351858133476067	0	0	0	0	0	0	0	0	0	1	0	1	0	0	30.0	0.076	-6.155305672492605	6.4323797420882505	-4.828687721900366	0.41014588559887954	True	False	True	False	False	False	0.0	0.0009716929569369095
chr4_140376988_A_C_b38	0.00210478	7.665753431861699	5.351858133476067	0	0	0	0	0	0	0	0	0	1	0	1	0	0	30.0	0.076	-6.155305672492605	6.4323797420882505	-4.828687721900366	0.41014588559887954	True	False	True	False	False	False	0.0	0.0009716929569369095
chr4_140376988_A_C_b38	0.00207347	7.665753431861699	5.351858133476067	0	0	0	0	0	0	0	0	0	1	0	1	0	0	30.0	0.076	-6.155305672492605	6.4323797420882505	-4.828687721900366	0.41014588559887954	True	False	True	False	False	False	0.0	0.0009716929569369095
chr4_140376988_A_C_b38	0.00207347	7.665753431861699	5.351858133476067	0	0	0	0	0	0	0	0	0	1	0	1	0	0	30.0	0.076	-6.155305672492605	6.4323797420882505	-4.828687721900366	0.41014588559887954	True	False	True	False	False	False	0.0	0.0009716929569369095
chr4_140376988_A_C_b38	0.00210478	7.665753431861699	5.351858133476067	0	0	0	0	0	0	0	0	0	1	0	1	0	0	30.0	0.076	-6.155305672492605	6.4323797420882505	-4.828687721900366	0.41014588559887954	True	False	True	False	False	False	0.0	0.0009716929569369095
chr4_140376988_A_C_b38	0.00207347	7.665753431861699	5.351858133476067	0	0	0	0	0	0	0	0	0	1	0	1	0	0	30.0	0.076	-6.155305672492605	6.4323797420882505	-4.828687721900366	0.41014588559887954	True	False	True	False	False	False	0.0	0.0009716929569369095
chr9_96474044_A_G_b38	0.00388046	8.017637159908478	7.989899374942939	0	0	0	1	0	0	0	0	0	0	0	1	0	1	40.0	0.001	-0.7335297584332979	3.9771768562049625	7.579071074703307	0.11721914819020185	True	False	True	False	False	False	0.0	0.0009716910872526203
chr19_48091991_A_C_b38	0.00137242	8.192570471152173	7.236339342754344	0	0	0	1	0	1	0	0	1	0	0	1	0	1	40.0	0.023	2.519044648533457	0.0	6.503497113776831	0.0	True	False	True	False	False	False	0.0	0.0009716908762600851
chr19_48091991_A_C_b38	0.00137242	8.192570471152173	7.236339342754344	0	0	0	1	0	1	0	0	1	0	0	1	0	1	40.0	0.023	2.519044648533457	0.0	6.503497113776831	0.0	True	False	True	False	False	False	0.0	0.0009716908762600851
chr19_48091991_A_C_b38	0.00182651	8.192570471152173	7.236339342754344	0	0	0	1	0	1	0	0	1	0	0	1	0	1	40.0	0.023	2.519044648533457	0.0	6.503497113776831	0.0	True	False	True	False	False	False	0.0	0.0009716908762600851
chr19_48091991_A_C_b38	0.00182651	8.192570471152173	7.236339342754344	0	0	0	1	0	1	0	0	1	0	0	1	0	1	40.0	0.023	2.519044648533457	0.0	6.503497113776831	0.0	True	False	True	False	False	False	0.0	0.0009716908762600851
chr19_48091991_A_C_b38	0.00182651	8.192570471152173	7.236339342754344	0	0	0	1	0	1	0	0	1	0	0	1	0	1	40.0	0.023	2.519044648533457	0.0	6.503497113776831	0.0	True	False	True	False	False	False	0.0	0.0009716908762600851
chr19_48091991_A_C_b38	0.00137242	8.192570471152173	7.236339342754344	0	0	0	1	0	1	0	0	1	0	0	1	0	1	40.0	0.023	2.519044648533457	0.0	6.503497113776831	0.0	True	False	True	False	False	False	0.0	0.0009716908762600851
chr19_48091991_A_C_b38	0.00137242	8.192570471152173	7.236339342754344	0	0	0	1	0	1	0	0	1	0	0	1	0	1	40.0	0.023	2.519044648533457	0.0	6.503497113776831	0.0	True	False	True	False	False	False	0.0	0.0009716908762600851
chr19_48091991_A_C_b38	0.00182651	8.192570471152173	7.236339342754344	0	0	0	1	0	1	0	0	1	0	0	1	0	1	40.0	0.023	2.519044648533457	0.0	6.503497113776831	0.0	True	False	True	False	False	False	0.0	0.0009716908762600851
chr10_98212916_C_G_b38	0.00122499	8.012349639327795	7.358193752733032	0	0	0	1	0	0	0	0	0	0	0	1	0	1	40.0	0.0	-7.146499038901664	0.0266103107786133	4.26251586831112	0.0	True	False	True	False	False	False	0.0	0.0009716902727896709
chr10_98212916_C_G_b38	0.0168013	8.012349639327795	7.358193752733032	0	0	0	1	0	0	0	0	0	0	0	1	0	1	40.0	0.0	-7.146499038901664	0.0266103107786133	4.26251586831112	0.0	True	False	True	False	False	False	0.0	0.0009716902727896709
chr10_98212916_C_G_b38	0.0168013	8.012349639327795	7.358193752733032	0	0	0	1	0	0	0	0	0	0	0	1	0	1	40.0	0.0	-7.146499038901664	0.0266103107786133	4.26251586831112	0.0	True	False	True	False	False	False	0.0	0.0009716902727896709
chr10_98212916_C_G_b38	0.00122499	8.012349639327795	7.358193752733032	0	0	0	1	0	0	0	0	0	0	0	1	0	1	40.0	0.0	-7.146499038901664	0.0266103107786133	4.26251586831112	0.0	True	False	True	False	False	False	0.0	0.0009716902727896709
chr18_47137644_A_T_b38	0.00102205	8.054840221101024	5.726847747587197	0	0	0	1	0	0	0	0	0	0	0	0	0	1	30.0	0.652	-7.606193394972922	0.0	5.120165949397695	0.6300943464463904	True	False	True	False	False	False	0.0	0.0009716853076892642
chr18_47137644_A_T_b38	0.00102205	8.054840221101024	5.726847747587197	0	0	0	1	0	0	0	0	0	0	0	0	0	1	30.0	0.652	-7.606193394972922	0.0	5.120165949397695	0.6300943464463904	True	False	True	False	False	False	0.0	0.0009716853076892642
chr18_47137644_A_T_b38	0.00102205	8.054840221101024	5.726847747587197	0	0	0	1	0	0	0	0	0	0	0	0	0	1	30.0	0.652	-7.606193394972922	0.0	5.120165949397695	0.6300943464463904	True	False	True	False	False	False	0.0	0.0009716853076892642
chr18_47137644_A_T_b38	0.00102205	8.054840221101024	5.726847747587197	0	0	0	1	0	0	0	0	0	0	0	0	0	1	30.0	0.652	-7.606193394972922	0.0	5.120165949397695	0.6300943464463904	True	False	True	False	False	False	0.0	0.0009716853076892642
chr18_47137644_A_T_b38	0.00102205	8.054840221101024	5.726847747587197	0	0	0	1	0	0	0	0	0	0	0	0	0	1	30.0	0.652	-7.606193394972922	0.0	5.120165949397695	0.6300943464463904	True	False	True	False	False	False	0.0	0.0009716853076892642
chr7_158931472_C_T_b38	0.0103374	7.921898411023797	6.86484777797086	0	0	1	0	0	0	0	0	0	0	0	0	0	1	40.0	0.0	-3.826247984598722	0.0	6.32478155040657	0.20307401052227192	True	False	True	False	False	False	0.0	0.0009716740595793909
chr7_158931472_C_T_b38	0.0103374	7.921898411023797	6.86484777797086	0	0	1	0	0	0	0	0	0	0	0	0	0	1	40.0	0.0	-3.826247984598722	0.0	6.32478155040657	0.20307401052227192	True	False	True	False	False	False	0.0	0.0009716740595793909
chr8_125029579_C_G_b38	0.00127276	7.943072717277933	6.771935555839602	0	0	0	0	0	1	0	0	1	1	0	1	0	1	30.0	0.0	-2.679900870761641	0.0	0.6304480846057814	0.0	True	False	True	False	False	False	0.0	0.0009716651181602895
chr8_125029579_C_G_b38	0.00757163	7.943072717277933	6.771935555839602	0	0	0	0	0	1	0	0	1	1	0	1	0	1	30.0	0.0	-2.679900870761641	0.0	0.6304480846057814	0.0	True	False	True	False	False	False	0.0	0.0009716651181602895
chr8_125029579_C_G_b38	0.00410857	7.943072717277933	6.771935555839602	0	0	0	0	0	1	0	0	1	1	0	1	0	1	30.0	0.0	-2.679900870761641	0.0	0.6304480846057814	0.0	True	False	True	False	False	False	0.0	0.0009716651181602895
chr8_125029579_C_G_b38	0.00127276	7.943072717277933	6.771935555839602	0	0	0	0	0	1	0	0	1	1	0	1	0	1	30.0	0.0	-2.679900870761641	0.0	0.6304480846057814	0.0	True	False	True	False	False	False	0.0	0.0009716651181602895
chr8_125029579_C_G_b38	0.00127276	7.943072717277933	6.771935555839602	0	0	0	0	0	1	0	0	1	1	0	1	0	1	30.0	0.0	-2.679900870761641	0.0	0.6304480846057814	0.0	True	False	True	False	False	False	0.0	0.0009716651181602895
chr8_125029579_C_G_b38	0.00410857	7.943072717277933	6.771935555839602	0	0	0	0	0	1	0	0	1	1	0	1	0	1	30.0	0.0	-2.679900870761641	0.0	0.6304480846057814	0.0	True	False	True	False	False	False	0.0	0.0009716651181602895
chr8_125029579_C_G_b38	0.00757163	7.943072717277933	6.771935555839602	0	0	0	0	0	1	0	0	1	1	0	1	0	1	30.0	0.0	-2.679900870761641	0.0	0.6304480846057814	0.0	True	False	True	False	False	False	0.0	0.0009716651181602895
chr8_125029579_C_G_b38	0.00410857	7.943072717277933	6.771935555839602	0	0	0	0	0	1	0	0	1	1	0	1	0	1	30.0	0.0	-2.679900870761641	0.0	0.6304480846057814	0.0	True	False	True	False	False	False	0.0	0.0009716651181602895
chr8_125029579_C_G_b38	0.00757163	7.943072717277933	6.771935555839602	0	0	0	0	0	1	0	0	1	1	0	1	0	1	30.0	0.0	-2.679900870761641	0.0	0.6304480846057814	0.0	True	False	True	False	False	False	0.0	0.0009716651181602895
chr11_121058000_T_G_b38	0.00163788	7.643003635560718	5.84354441703136	0	0	0	0	1	0	0	1	0	0	0	1	0	1	20.0	0.105	-1.2257417497975365	0.0	-0.8795419036819183	0.20623981360417076	True	False	True	False	False	False	0.0	0.0009716620976077528
chr11_121058000_T_G_b38	0.00163788	7.643003635560718	5.84354441703136	0	0	0	0	1	0	0	1	0	0	0	1	0	1	20.0	0.105	-1.2257417497975365	0.0	-0.8795419036819183	0.20623981360417076	True	False	True	False	False	False	0.0	0.0009716620976077528
chr14_99904746_A_G_b38	0.00162479	8.247482004285693	7.661997558901893	0	0	1	0	1	0	0	1	0	0	0	1	0	1	50.0	0.015	-4.908219001730244	3.5723976884423783	7.14386890134157	0.0	True	False	True	False	False	False	0.0	0.0009716370039872894
chr14_99904746_A_G_b38	0.00113933	8.247482004285693	7.661997558901893	0	0	1	0	1	0	0	1	0	0	0	1	0	1	50.0	0.015	-4.908219001730244	3.5723976884423783	7.14386890134157	0.0	True	False	True	False	False	False	0.0	0.0009716370039872894
chr14_99904746_A_G_b38	0.00162479	8.247482004285693	7.661997558901893	0	0	1	0	1	0	0	1	0	0	0	1	0	1	50.0	0.015	-4.908219001730244	3.5723976884423783	7.14386890134157	0.0	True	False	True	False	False	False	0.0	0.0009716370039872894
chr14_99904746_A_G_b38	0.00113933	8.247482004285693	7.661997558901893	0	0	1	0	1	0	0	1	0	0	0	1	0	1	50.0	0.015	-4.908219001730244	3.5723976884423783	7.14386890134157	0.0	True	False	True	False	False	False	0.0	0.0009716370039872894
chr3_100821690_C_T_b38	0.00472354	8.332067707289548	6.359573868672378	0	0	1	1	0	0	0	0	0	0	0	0	0	1	60.0	0.085	3.272330102117722	0.0	2.918511433911796	0.5436415270356036	True	False	True	False	False	False	0.0	0.0009716212187225135
chr3_100821690_C_T_b38	0.00472354	8.332067707289548	6.359573868672378	0	0	1	1	0	0	0	0	0	0	0	0	0	1	60.0	0.085	3.272330102117722	0.0	2.918511433911796	0.5436415270356036	True	False	True	False	False	False	0.0	0.0009716212187225135
chr1_12129504_G_A_b38	0.00324164	8.092239406724211	8.092239406724211	0	0	0	1	0	0	0	0	0	1	0	1	0	1	50.0	0.0	-5.23494659175554	6.823910312865275	-0.2742761116453494	0.420538876089779	True	False	True	False	False	False	0.0	0.0009716211949229878
chr1_12129504_G_A_b38	0.00339018	8.092239406724211	8.092239406724211	0	0	0	1	0	0	0	0	0	1	0	1	0	1	50.0	0.0	-5.23494659175554	6.823910312865275	-0.2742761116453494	0.420538876089779	True	False	True	False	False	False	0.0	0.0009716211949229878
chr2_99074629_C_T_b38	0.00194027	7.350516171833998	7.350516171833998	0	0	0	1	1	0	0	0	0	0	0	0	0	0	20.0	0.001	-1.184360709603677	0.0	-0.2252911117306268	1.754540188053042	True	False	True	False	False	False	0.0	0.0009716167763086584
chr18_65765910_C_G_b38	0.00123365	7.958227192322312	7.958227192322312	0	0	1	0	0	1	0	0	1	0	0	0	0	0	40.0	0.001	-1.2815855095235955	0.0	-0.5007155685736961	0.3631715631822203	True	False	True	False	False	False	0.0	0.0009716108235787891
chr5_172111733_C_T_b38	0.00891915	8.282483003730562	7.9599745280805365	0	0	1	1	1	1	1	1	1	1	0	1	0	1	20.0	0.006	-7.921406582508407	0.0	9.122945584354165	6.1726534050841995	True	False	True	False	False	False	0.0	0.0009716043949680218
chr5_172111733_C_T_b38	0.00891915	8.282483003730562	7.9599745280805365	0	0	1	1	1	1	1	1	1	1	0	1	0	1	20.0	0.006	-7.921406582508407	0.0	9.122945584354165	6.1726534050841995	True	False	True	False	False	False	0.0	0.0009716043949680218
chr2_39061042_T_C_b38	0.0106168	7.713784616598755	7.713784616598755	0	0	1	0	1	0	0	0	0	1	0	1	0	1	30.0	0.012	5.600888314148906	0.3212422269832098	1.5324283788503903	1.795986829065839	True	False	True	False	False	False	0.0	0.0009716018330729571
chr2_39061042_T_C_b38	0.0236244	7.713784616598755	7.713784616598755	0	0	1	0	1	0	0	0	0	1	0	1	0	1	30.0	0.012	5.600888314148906	0.3212422269832098	1.5324283788503903	1.795986829065839	True	False	True	False	False	False	0.0	0.0009716018330729571
chr7_6700033_A_C_b38	0.0463856	7.706612913964197	6.669498089857879	0	0	0	0	0	0	0	0	0	0	0	0	0	1	40.0	0.018	6.101182240842986	0.0	2.3706812965433457	0.0	True	False	True	False	False	False	0.0	0.0009716005901439483
chr7_6700033_A_C_b38	0.0463856	7.706612913964197	6.669498089857879	0	0	0	0	0	0	0	0	0	0	0	0	0	1	40.0	0.018	6.101182240842986	0.0	2.3706812965433457	0.0	True	False	True	False	False	False	0.0	0.0009716005901439483
chr9_129948521_C_T_b38	0.00153225	8.48590890137647	9.086929027060949	0	0	1	0	0	1	0	0	1	0	0	1	0	1	60.0	0.007	-2.8363065930261797	0.6450251549966759	3.571025957739039	0.0	True	False	True	False	False	False		0.000971597837986168
chr1_214390997_T_C_b38	0.00105142	8.331827004436057	2.3978952727983707	0	0	0	0	0	0	0	0	0	0	0	1	0	1	60.0	0.995	8.523417300413486	0.0	2.776808965177679	0.0	False	True	True	False	False	False	0.0	0.0009715956591080298
chr1_214390997_T_C_b38	0.00105142	8.331827004436057	2.3978952727983707	0	0	0	0	0	0	0	0	0	0	0	1	0	1	60.0	0.995	8.523417300413486	0.0	2.776808965177679	0.0	False	True	True	False	False	False	0.0	0.0009715956591080298
chr1_197769195_A_G_b38	0.00107281	8.20903626577507	8.208764045819667	0	0	1	1	0	1	0	1	1	0	0	1	0	0	20.0	0.016	-14.335938003165577	0.0	2.651460788035571	0.0	True	False	True	False	False	False	0.0	0.0009715933910651274
chr18_23469530_C_G_b38	0.00136855	8.282483003730562	7.577633832602728	0	0	0	0	0	0	0	0	0	0	0	0	0	1	60.0	0.038	-4.443844573932415	1.4202022781752817	4.710646754245303	7.980571091465755	True	False	True	False	False	False	0.0	0.0009715918084300596
chr18_23469530_C_G_b38	0.00136855	8.282483003730562	7.577633832602728	0	0	0	0	0	0	0	0	0	0	0	0	0	1	60.0	0.038	-4.443844573932415	1.4202022781752817	4.710646754245303	7.980571091465755	True	False	True	False	False	False	0.0	0.0009715918084300596
chr8_130189995_G_A_b38	0.0148457	7.54274354536855	7.502738210754851	0	0	1	0	0	0	0	0	0	0	0	1	0	1	20.0	0.011	-8.576106539211834	3.04877610768296	-3.0791974114464296	1.0191590815676292	True	False	True	False	False	False	0.0	0.0009715884580242675
chr8_130189995_G_A_b38	0.0148457	7.54274354536855	7.502738210754851	0	0	1	0	0	0	0	0	0	0	0	1	0	1	20.0	0.011	-8.576106539211834	3.04877610768296	-3.0791974114464296	1.0191590815676292	True	False	True	False	False	False	0.0	0.0009715884580242675
chr1_145747557_C_T_b38	0.00899927	7.987524479848767	6.082218910376446	0	0	1	1	0	0	0	0	0	0	0	0	0	0	40.0	0.001	0.9560298461164024	7.027001889646822	3.669590114413168	0.9119137253717184	True	False	True	False	False	False	0.0	0.0009715864209912576
chr19_15169954_A_G_b38	0.00179442	8.430981494597171	4.882801922586371	0	0	1	0	0	0	0	0	0	0	0	1	0	1	60.0	0.0	-11.404628231172618	2.0306953610928744	7.065724314336585	0.0	True	False	True	False	False	False	0.0	0.0009715859364690394
chr19_15169954_A_G_b38	0.00263095	8.430981494597171	4.882801922586371	0	0	1	0	0	0	0	0	0	0	0	1	0	1	60.0	0.0	-11.404628231172618	2.0306953610928744	7.065724314336585	0.0	True	False	True	False	False	False	0.0	0.0009715859364690394
chr19_15169954_A_G_b38	0.00263095	8.430981494597171	4.882801922586371	0	0	1	0	0	0	0	0	0	0	0	1	0	1	60.0	0.0	-11.404628231172618	2.0306953610928744	7.065724314336585	0.0	True	False	True	False	False	False	0.0	0.0009715859364690394
chr19_15169954_A_G_b38	0.00179442	8.430981494597171	4.882801922586371	0	0	1	0	0	0	0	0	0	0	0	1	0	1	60.0	0.0	-11.404628231172618	2.0306953610928744	7.065724314336585	0.0	True	False	True	False	False	False	0.0	0.0009715859364690394
chr19_15169954_A_G_b38	0.00263095	8.430981494597171	4.882801922586371	0	0	1	0	0	0	0	0	0	0	0	1	0	1	60.0	0.0	-11.404628231172618	2.0306953610928744	7.065724314336585	0.0	True	False	True	False	False	False	0.0	0.0009715859364690394
chr19_15169954_A_G_b38	0.00179442	8.430981494597171	4.882801922586371	0	0	1	0	0	0	0	0	0	0	0	1	0	1	60.0	0.0	-11.404628231172618	2.0306953610928744	7.065724314336585	0.0	True	False	True	False	False	False	0.0	0.0009715859364690394
chr9_95944705_C_T_b38	0.00796193	8.057377488557991	8.057377488557991	0	0	0	0	0	0	0	0	0	0	0	0	0	1	60.0	0.139	0.3320087727026248	1.6248803789488795	-4.822040365681176	0.29065237506053077	True	False	True	False	False	False	0.0	0.0009715846449106242
chr3_12172806_T_C_b38	0.00585649	7.972810784121404	7.972810784121404	0	0	0	1	0	0	0	1	0	0	0	0	0	0	40.0	0.003	-1.3950812848403196	0.9583581771420344	-3.7825013886133902	0.01313173647103838	True	False	True	False	False	False	0.0	0.0009715715778941174
chr8_30388824_C_T_b38	0.00319742	8.14177220465645	7.313886831633462	0	0	0	0	0	1	0	0	1	1	0	1	0	1	20.0	0.399	-14.703657648775785	0.3977592309180018	-0.6762749912228756	0.027520517972973835	True	False	True	False	False	False	0.0	0.000971570184829008
chr16_58190130_A_T_b38	0.00396531	8.094073148069352	7.819636302367592	0	0	1	0	0	0	0	0	0	0	0	1	0	1	50.0	0.0	-6.745369455901004	0.0	-2.071152334787876	0.8995691952014502	True	False	True	False	False	False	0.0	0.0009715678829555556
chr8_103924075_T_C_b38	0.0902877	7.73718007783463	7.63433723562832	0	0	1	0	0	0	0	0	0	0	0	0	0	0	40.0	0.0	-6.833181212085395	3.3362359843596314	2.9082095842291267	0.0	True	False	True	False	False	False	0.0	0.0009715673870314234
chr8_103924075_T_C_b38	0.00803697	7.73718007783463	7.63433723562832	0	0	1	0	0	0	0	0	0	0	0	0	0	0	40.0	0.0	-6.833181212085395	3.3362359843596314	2.9082095842291267	0.0	True	False	True	False	False	False	0.0	0.0009715673870314234
chr6_32522970_T_A_b38	0.246121	7.939871576361883	6.680854678790215	0	0	1	0	0	1	0	0	1	0	0	1	0	0	30.0	0.0	-5.109078057679908	0.0	3.535928650541571	3.213285662025058	True	False	True	False	False	False	0.0	0.0009715668543456557
chr20_20256016_G_A_b38	0.0561408	8.355614995760183	8.355614995760183	0	0	1	0	0	1	0	0	1	0	0	1	0	0	60.0	0.012	7.678141776501198	0.0	7.581113264632108	0.0	True	False	True	False	False	False	0.0	0.000971564797735487
chr1_86889289_A_T_b38	0.00865398	7.646831391430482	7.646831391430482	0	0	1	0	0	0	0	0	0	0	0	0	0	1	20.0	0.001	-11.054282762967636	0.0	5.305246841038894	0.0	True	False	True	False	False	False		0.0009715625439888887
chr1_86889289_A_T_b38	0.011161	7.646831391430482	7.646831391430482	0	0	1	0	0	0	0	0	0	0	0	0	0	1	20.0	0.001	-11.054282762967636	0.0	5.305246841038894	0.0	True	False	True	False	False	False		0.0009715625439888887
chr7_128401450_A_C_b38	0.00498106	8.412499120301572	5.814130531825066	0	0	1	0	0	0	0	0	0	0	0	1	0	1	70.0	0.0	-6.850846374650291	0.0	-1.1010736227743507	0.0	True	False	True	False	False	False	0.0	0.0009715621534930962
chr7_128401450_A_C_b38	0.00498106	8.412499120301572	5.814130531825066	0	0	1	0	0	0	0	0	0	0	0	1	0	1	70.0	0.0	-6.850846374650291	0.0	-1.1010736227743507	0.0	True	False	True	False	False	False	0.0	0.0009715621534930962
chr7_128401450_A_C_b38	0.00498106	8.412499120301572	5.814130531825066	0	0	1	0	0	0	0	0	0	0	0	1	0	1	70.0	0.0	-6.850846374650291	0.0	-1.1010736227743507	0.0	True	False	True	False	False	False	0.0	0.0009715621534930962
chr7_128401450_A_C_b38	0.00498106	8.412499120301572	5.814130531825066	0	0	1	0	0	0	0	0	0	0	0	1	0	1	70.0	0.0	-6.850846374650291	0.0	-1.1010736227743507	0.0	True	False	True	False	False	False	0.0	0.0009715621534930962
chr7_128401450_A_C_b38	0.00498106	8.412499120301572	5.814130531825066	0	0	1	0	0	0	0	0	0	0	0	1	0	1	70.0	0.0	-6.850846374650291	0.0	-1.1010736227743507	0.0	True	False	True	False	False	False	0.0	0.0009715621534930962
chr7_128401450_A_C_b38	0.00498106	8.412499120301572	5.814130531825066	0	0	1	0	0	0	0	0	0	0	0	1	0	1	70.0	0.0	-6.850846374650291	0.0	-1.1010736227743507	0.0	True	False	True	False	False	False	0.0	0.0009715621534930962
chr7_128401450_A_C_b38	0.00498106	8.412499120301572	5.814130531825066	0	0	1	0	0	0	0	0	0	0	0	1	0	1	70.0	0.0	-6.850846374650291	0.0	-1.1010736227743507	0.0	True	False	True	False	False	False	0.0	0.0009715621534930962
chr12_22485034_G_A_b38	0.00596474	7.815207062189088	4.990432586778736	0	0	0	0	0	0	0	0	0	0	0	1	0	1	40.0	0.0	2.897030655757741	0.0	5.293523459817756	0.09095776929387256	True	False	True	False	False	False	0.0	0.000971555696101081
chr12_22485034_G_A_b38	0.00596474	7.815207062189088	4.990432586778736	0	0	0	0	0	0	0	0	0	0	0	1	0	1	40.0	0.0	2.897030655757741	0.0	5.293523459817756	0.09095776929387256	True	False	True	False	False	False	0.0	0.000971555696101081
chr12_22485034_G_A_b38	0.00596474	7.815207062189088	4.990432586778736	0	0	0	0	0	0	0	0	0	0	0	1	0	1	40.0	0.0	2.897030655757741	0.0	5.293523459817756	0.09095776929387256	True	False	True	False	False	False	0.0	0.000971555696101081
chr12_22485034_G_A_b38	0.00596474	7.815207062189088	4.990432586778736	0	0	0	0	0	0	0	0	0	0	0	1	0	1	40.0	0.0	2.897030655757741	0.0	5.293523459817756	0.09095776929387256	True	False	True	False	False	False	0.0	0.000971555696101081
chr12_22485034_G_A_b38	0.00596474	7.815207062189088	4.990432586778736	0	0	0	0	0	0	0	0	0	0	0	1	0	1	40.0	0.0	2.897030655757741	0.0	5.293523459817756	0.09095776929387256	True	False	True	False	False	False	0.0	0.000971555696101081
chr15_48865409_T_G_b38	0.0015327	7.787382026484701	7.786967002614872	0	0	0	0	0	1	0	0	1	1	0	1	1	0	20.0	0.0	0.8543642918093258	0.0	4.040344989144067	0.5238913740114768	True	False	True	False	False	False		0.0009715556858945703
chr17_12922723_C_T_b38	0.028058	7.970049304976135	7.970049304976135	0	0	0	0	0	0	0	0	0	0	0	0	0	0	60.0	0.001	-2.106409879016572	2.8410237736905515	3.0484239207601576	0.0	True	False	True	False	False	False	0.0	0.0009715533588128911
chr7_100028173_T_G_b38	0.00121298	8.46695197497949	7.431299675155903	0	0	1	1	0	0	0	0	0	0	0	1	0	1	60.0	0.001	2.029697510068901	9.086328206215851	-2.6321265725711527	0.0	True	False	True	False	False	False	0.0	0.0009715498756154539
chr1_66336906_A_G_b38	0.010096	8.363342466597977	8.363342466597977	0	0	0	0	0	1	1	1	1	1	0	1	0	1	40.0	0.0	-4.073166605611497	0.1337184977683403	3.753397145392512	0.5740079886113065	True	False	True	False	False	False	0.0	0.0009715497648495351
chr1_66336906_A_G_b38	0.010096	8.363342466597977	8.363342466597977	0	0	0	0	0	1	1	1	1	1	0	1	0	1	40.0	0.0	-4.073166605611497	0.1337184977683403	3.753397145392512	0.5740079886113065	True	False	True	False	False	False	0.0	0.0009715497648495351
chr3_148894246_G_A_b38	0.0177705	7.729735331385051	7.729295674310482	0	0	1	0	0	0	0	0	0	0	0	0	0	0	40.0	0.004	2.379062342822592	0.0	0.8156960485312226	0.0	True	False	True	False	False	False	0.0	0.0009715495580292563
chr20_18543383_A_G_b38	0.0320564	7.8826922062890254	5.356586274672012	0	0	0	0	1	1	0	0	1	0	0	1	0	1	40.0	0.0	-8.449030761026487	0.7875260127538155	-4.869172053623828	0.0	True	False	True	False	False	False	0.0	0.0009715402431066674
chr20_18543383_A_G_b38	0.0320564	7.8826922062890254	5.356586274672012	0	0	0	0	1	1	0	0	1	0	0	1	0	1	40.0	0.0	-8.449030761026487	0.7875260127538155	-4.869172053623828	0.0	True	False	True	False	False	False	0.0	0.0009715402431066674
chr6_11229264_A_G_b38	0.0059253	8.083637203141548	8.083328608786376	0	0	0	0	0	1	0	1	1	1	0	1	1	0	20.0	0.0	-13.59521213437077	0.0	-0.0220306306095992	0.064595281088188	True	False	True	False	False	False	0.0	0.000971523612718799
chr4_70835009_T_C_b38	0.00235413	7.902117546276448	7.046647277848756	0	0	1	0	0	0	0	0	0	0	0	1	0	1	40.0	0.333	-14.269545205047985	3.140965315774757	-6.719292075230236	0.0	True	False	True	False	False	False	0.0	0.0009715235002727052
chr4_70835009_T_C_b38	0.00235413	7.902117546276448	7.046647277848756	0	0	1	0	0	0	0	0	0	0	0	1	0	1	40.0	0.333	-14.269545205047985	3.140965315774757	-6.719292075230236	0.0	True	False	True	False	False	False	0.0	0.0009715235002727052
chr4_70835009_T_C_b38	0.00235413	7.902117546276448	7.046647277848756	0	0	1	0	0	0	0	0	0	0	0	1	0	1	40.0	0.333	-14.269545205047985	3.140965315774757	-6.719292075230236	0.0	True	False	True	False	False	False	0.0	0.0009715235002727052
chr4_70835009_T_C_b38	0.00847921	7.902117546276448	7.046647277848756	0	0	1	0	0	0	0	0	0	0	0	1	0	1	40.0	0.333	-14.269545205047985	3.140965315774757	-6.719292075230236	0.0	True	False	True	False	False	False	0.0	0.0009715235002727052
chr4_70835009_T_C_b38	0.00847921	7.902117546276448	7.046647277848756	0	0	1	0	0	0	0	0	0	0	0	1	0	1	40.0	0.333	-14.269545205047985	3.140965315774757	-6.719292075230236	0.0	True	False	True	False	False	False	0.0	0.0009715235002727052
chr4_70835009_T_C_b38	0.00847921	7.902117546276448	7.046647277848756	0	0	1	0	0	0	0	0	0	0	0	1	0	1	40.0	0.333	-14.269545205047985	3.140965315774757	-6.719292075230236	0.0	True	False	True	False	False	False	0.0	0.0009715235002727052
chr4_70835009_T_C_b38	0.00847921	7.902117546276448	7.046647277848756	0	0	1	0	0	0	0	0	0	0	0	1	0	1	40.0	0.333	-14.269545205047985	3.140965315774757	-6.719292075230236	0.0	True	False	True	False	False	False	0.0	0.0009715235002727052
chr4_70835009_T_C_b38	0.00235413	7.902117546276448	7.046647277848756	0	0	1	0	0	0	0	0	0	0	0	1	0	1	40.0	0.333	-14.269545205047985	3.140965315774757	-6.719292075230236	0.0	True	False	True	False	False	False	0.0	0.0009715235002727052
chr11_18717028_A_C_b38	0.0160167	8.063692634269517	3.367295829986474	0	0	1	0	0	0	0	0	0	0	0	0	0	0	60.0	0.002	-4.122554470861869	9.980847061650092	9.30322930554238	0.0	True	False	True	False	False	False	0.5993	0.0009715207203300914
chr11_18717028_A_C_b38	0.0554601	8.063692634269517	3.367295829986474	0	0	1	0	0	0	0	0	0	0	0	0	0	0	60.0	0.002	-4.122554470861869	9.980847061650092	9.30322930554238	0.0	True	False	True	False	False	False	0.5993	0.0009715207203300914
chr2_86058345_C_T_b38	0.00104798	8.344267356262645	8.308199063206446	0	0	1	0	0	0	0	0	0	0	0	0	0	1	70.0	0.001	-4.783224072405675	0.2580151362958496	-0.4083753865541482	1.7318036253223426	True	False	True	False	False	False	0.0	0.0009715182629982728
chr9_129873752_A_G_b38	0.00129197	8.485702524324866	2.1972245773362196	0	1	0	1	0	0	0	0	0	1	0	1	0	1	70.0	0.0	-2.652391034853118	0.4496896721553183	2.322282328875481	1.6754658462069116	True	False	True	False	False	False	0.0	0.0009715132954684516
chr9_129873752_A_G_b38	0.00129197	8.485702524324866	2.1972245773362196	0	1	0	1	0	0	0	0	0	1	0	1	0	1	70.0	0.0	-2.652391034853118	0.4496896721553183	2.322282328875481	1.6754658462069116	True	False	True	False	False	False	0.0	0.0009715132954684516
chr9_129873752_A_G_b38	0.00129197	8.485702524324866	2.1972245773362196	0	1	0	1	0	0	0	0	0	1	0	1	0	1	70.0	0.0	-2.652391034853118	0.4496896721553183	2.322282328875481	1.6754658462069116	True	False	True	False	False	False	0.0	0.0009715132954684516
chr9_129873752_A_G_b38	0.00129197	8.485702524324866	2.1972245773362196	0	1	0	1	0	0	0	0	0	1	0	1	0	1	70.0	0.0	-2.652391034853118	0.4496896721553183	2.322282328875481	1.6754658462069116	True	False	True	False	False	False	0.0	0.0009715132954684516
chr9_129873752_A_G_b38	0.00129197	8.485702524324866	2.1972245773362196	0	1	0	1	0	0	0	0	0	1	0	1	0	1	70.0	0.0	-2.652391034853118	0.4496896721553183	2.322282328875481	1.6754658462069116	True	False	True	False	False	False	0.0	0.0009715132954684516
chr9_129873752_A_G_b38	0.00129197	8.485702524324866	2.1972245773362196	0	1	0	1	0	0	0	0	0	1	0	1	0	1	70.0	0.0	-2.652391034853118	0.4496896721553183	2.322282328875481	1.6754658462069116	True	False	True	False	False	False	0.0	0.0009715132954684516
chr9_129873752_A_G_b38	0.00129197	8.485702524324866	2.1972245773362196	0	1	0	1	0	0	0	0	0	1	0	1	0	1	70.0	0.0	-2.652391034853118	0.4496896721553183	2.322282328875481	1.6754658462069116	True	False	True	False	False	False	0.0	0.0009715132954684516
chr3_121710906_G_A_b38	0.00117734	8.310414994188292	8.282735880201754	0	0	1	0	0	0	0	0	0	0	0	0	0	1	70.0	0.001	-5.644192326284473	4.124326824886556	3.375436313605487	0.0	True	False	True	False	False	False	0.0	0.000971498324101727
chr3_121710906_G_A_b38	0.00117734	8.310414994188292	8.282735880201754	0	0	1	0	0	0	0	0	0	0	0	0	0	1	70.0	0.001	-5.644192326284473	4.124326824886556	3.375436313605487	0.0	True	False	True	False	False	False	0.0	0.000971498324101727
chr21_46463720_A_T_b38	0.00669241	8.411610428841172	6.20050917404269	0	0	0	0	0	1	0	0	1	1	1	1	0	1	30.0	0.001	-3.934429419153161	5.538670935786906	2.235659275264716	0.3184836517941463	True	False	True	False	False	False	0.0	0.0009714970579263121
chr9_120864792_G_C_b38	0.00138763	7.684324067681155	6.517671272912275	0	0	0	1	0	0	0	0	0	0	0	0	0	1	20.0	0.0	-7.005925437326828	0.6737548254689072	12.058644644230943	8.598376210274777	True	False	True	False	False	False	0.0	0.0009714939931342487
chr9_120864792_G_C_b38	0.00138763	7.684324067681155	6.517671272912275	0	0	0	1	0	0	0	0	0	0	0	0	0	1	20.0	0.0	-7.005925437326828	0.6737548254689072	12.058644644230943	8.598376210274777	True	False	True	False	False	False	0.0	0.0009714939931342487
chr9_120864792_G_C_b38	0.00138763	7.684324067681155	6.517671272912275	0	0	0	1	0	0	0	0	0	0	0	0	0	1	20.0	0.0	-7.005925437326828	0.6737548254689072	12.058644644230943	8.598376210274777	True	False	True	False	False	False	0.0	0.0009714939931342487
chr9_120864792_G_C_b38	0.00138763	7.684324067681155	6.517671272912275	0	0	0	1	0	0	0	0	0	0	0	0	0	1	20.0	0.0	-7.005925437326828	0.6737548254689072	12.058644644230943	8.598376210274777	True	False	True	False	False	False	0.0	0.0009714939931342487
chr9_120864792_G_C_b38	0.00138763	7.684324067681155	6.517671272912275	0	0	0	1	0	0	0	0	0	0	0	0	0	1	20.0	0.0	-7.005925437326828	0.6737548254689072	12.058644644230943	8.598376210274777	True	False	True	False	False	False	0.0	0.0009714939931342487
chr9_120864792_G_C_b38	0.00138763	7.684324067681155	6.517671272912275	0	0	0	1	0	0	0	0	0	0	0	0	0	1	20.0	0.0	-7.005925437326828	0.6737548254689072	12.058644644230943	8.598376210274777	True	False	True	False	False	False	0.0	0.0009714939931342487
chr9_120864792_G_C_b38	0.00138763	7.684324067681155	6.517671272912275	0	0	0	1	0	0	0	0	0	0	0	0	0	1	20.0	0.0	-7.005925437326828	0.6737548254689072	12.058644644230943	8.598376210274777	True	False	True	False	False	False	0.0	0.0009714939931342487
chr9_120864792_G_C_b38	0.00138763	7.684324067681155	6.517671272912275	0	0	0	1	0	0	0	0	0	0	0	0	0	1	20.0	0.0	-7.005925437326828	0.6737548254689072	12.058644644230943	8.598376210274777	True	False	True	False	False	False	0.0	0.0009714939931342487
chr9_120864792_G_C_b38	0.00138763	7.684324067681155	6.517671272912275	0	0	0	1	0	0	0	0	0	0	0	0	0	1	20.0	0.0	-7.005925437326828	0.6737548254689072	12.058644644230943	8.598376210274777	True	False	True	False	False	False	0.0	0.0009714939931342487
chr12_2553528_A_T_b38	0.00274989	7.960672608388117	7.96311205897929	0	0	0	0	1	0	0	1	0	0	0	1	0	0	50.0	0.0	3.053202487221129	0.0	0.3094655404871389	1.4146791498913274	True	False	True	False	False	False	0.0	0.0009714888097538362
chr12_2553528_A_T_b38	0.00274989	7.960672608388117	7.96311205897929	0	0	0	0	1	0	0	1	0	0	0	1	0	0	50.0	0.0	3.053202487221129	0.0	0.3094655404871389	1.4146791498913274	True	False	True	False	False	False	0.0	0.0009714888097538362
chr14_75779829_T_A_b38	0.0021193	8.216628493133443	4.852030263919617	0	0	0	1	0	0	0	0	0	0	0	1	0	1	60.0	0.0	-1.3448701845436009	0.0	-3.761068191213724	0.2250292754050922	True	False	True	False	False	False	0.0	0.0009714866856074779
chr14_75779829_T_A_b38	0.0021193	8.216628493133443	4.852030263919617	0	0	0	1	0	0	0	0	0	0	0	1	0	1	60.0	0.0	-1.3448701845436009	0.0	-3.761068191213724	0.2250292754050922	True	False	True	False	False	False	0.0	0.0009714866856074779
chr3_121632903_A_C_b38	0.00857697	8.378850241794492	5.099866427824199	0	0	0	1	0	0	0	0	0	0	1	0	0	1	40.0	0.0	-1.888312054166719	0.0	1.302085773563661	0.0	True	False	True	False	False	False	0.0	0.0009714836377320487
chr3_121632903_A_C_b38	0.00857697	8.378850241794492	5.099866427824199	0	0	0	1	0	0	0	0	0	0	1	0	0	1	40.0	0.0	-1.888312054166719	0.0	1.302085773563661	0.0	True	False	True	False	False	False	0.0	0.0009714836377320487
chr3_121632903_A_C_b38	0.00857697	8.378850241794492	5.099866427824199	0	0	0	1	0	0	0	0	0	0	1	0	0	1	40.0	0.0	-1.888312054166719	0.0	1.302085773563661	0.0	True	False	True	False	False	False	0.0	0.0009714836377320487
chr3_121632903_A_C_b38	0.00857697	8.378850241794492	5.099866427824199	0	0	0	1	0	0	0	0	0	0	1	0	0	1	40.0	0.0	-1.888312054166719	0.0	1.302085773563661	0.0	True	False	True	False	False	False	0.0	0.0009714836377320487
chr2_28756499_T_G_b38	0.00147983	8.371936178759098	8.371936178759098	0	0	1	0	0	1	0	0	1	1	0	1	0	1	40.0	0.001	-21.942589436837995	2.0747559175993047	5.742328685601088	0.0	True	False	True	False	False	False	0.0	0.0009714728224996899
chr17_29473433_C_T_b38	0.00222834	8.500047032581268	7.71289096149013	0	0	0	1	0	0	0	0	0	0	0	1	0	1	60.0	0.707	-4.911714037912357	2.689182073086108	-1.307657754889668	0.0	True	False	True	False	False	False	0.0	0.0009714696999704616
chr10_71326163_G_A_b38	0.00157136	8.133880887949207	8.04237800517328	0	0	0	0	0	0	0	0	0	0	0	1	0	1	60.0	0.0	-5.013831123990331	0.0	-0.0295437830539171	0.0	True	False	True	False	False	False	0.0	0.0009714624469451663
chr10_71326163_G_A_b38	0.00157136	8.133880887949207	8.04237800517328	0	0	0	0	0	0	0	0	0	0	0	1	0	1	60.0	0.0	-5.013831123990331	0.0	-0.0295437830539171	0.0	True	False	True	False	False	False	0.0	0.0009714624469451663
chr2_30916631_G_A_b38	0.00332176	8.364042011922063	8.364042011922063	0	0	0	1	0	0	0	0	0	0	0	0	0	0	70.0	0.0	-9.4734788075411	0.0	7.670687146898857	0.5159610517585236	True	False	True	False	False	False	0.0	0.0009714573991957123
chr2_30916631_G_A_b38	0.00493491	8.364042011922063	8.364042011922063	0	0	0	1	0	0	0	0	0	0	0	0	0	0	70.0	0.0	-9.4734788075411	0.0	7.670687146898857	0.5159610517585236	True	False	True	False	False	False	0.0	0.0009714573991957123
chr1_17071932_T_C_b38	0.00133491	8.266678443305896	6.091309882077698	0	0	1	0	0	1	0	0	1	0	0	0	0	0	60.0	0.0	-6.374901695447692	0.0	-5.176970419861995	0.6448051620838555	True	False	True	False	False	False	0.0	0.0009714495704788558
chr1_17071932_T_C_b38	0.0014459	8.266678443305896	6.091309882077698	0	0	1	0	0	1	0	0	1	0	0	0	0	0	60.0	0.0	-6.374901695447692	0.0	-5.176970419861995	0.6448051620838555	True	False	True	False	False	False	0.0	0.0009714495704788558
chr1_17071932_T_C_b38	0.00133491	8.266678443305896	6.091309882077698	0	0	1	0	0	1	0	0	1	0	0	0	0	0	60.0	0.0	-6.374901695447692	0.0	-5.176970419861995	0.6448051620838555	True	False	True	False	False	False	0.0	0.0009714495704788558
chr1_17071932_T_C_b38	0.0014459	8.266678443305896	6.091309882077698	0	0	1	0	0	1	0	0	1	0	0	0	0	0	60.0	0.0	-6.374901695447692	0.0	-5.176970419861995	0.6448051620838555	True	False	True	False	False	False	0.0	0.0009714495704788558
chr1_10109912_G_A_b38	0.00169877	8.388677769180811	7.839525581704678	0	0	0	0	0	1	0	0	1	0	0	1	0	1	60.0	0.0	-5.042442627483926	1.7210226188456748	6.919588327604949	0.0	True	False	True	False	False	False	0.0	0.0009714486534003981
chr1_10109912_G_A_b38	0.00169877	8.388677769180811	7.839525581704678	0	0	0	0	0	1	0	0	1	0	0	1	0	1	60.0	0.0	-5.042442627483926	1.7210226188456748	6.919588327604949	0.0	True	False	True	False	False	False	0.0	0.0009714486534003981
chr1_10109912_G_A_b38	0.00169877	8.388677769180811	7.839525581704678	0	0	0	0	0	1	0	0	1	0	0	1	0	1	60.0	0.0	-5.042442627483926	1.7210226188456748	6.919588327604949	0.0	True	False	True	False	False	False	0.0	0.0009714486534003981
chr2_197072699_G_A_b38	0.00731743	7.913886714856082	8.53954159508	0	0	0	0	1	1	0	1	1	0	0	1	0	1	20.0	0.0	-13.0381380129244	0.0	1.0772893876836278	0.041555078850677774	True	False	True	False	False	False		0.0009714403610627429
chr1_151521338_C_T_b38	0.00487002	8.174421152646497	6.473890696352274	0	0	0	1	0	1	0	0	1	0	0	1	0	1	40.0	0.0	0.9349231022040636	0.0	4.171715789242292	0.3879674917167293	True	False	True	False	False	False	0.0	0.0009714325833538822
chr1_151521338_C_T_b38	0.00487002	8.174421152646497	6.473890696352274	0	0	0	1	0	1	0	0	1	0	0	1	0	1	40.0	0.0	0.9349231022040636	0.0	4.171715789242292	0.3879674917167293	True	False	True	False	False	False	0.0	0.0009714325833538822
chr1_204465198_A_G_b38	0.00905722	8.491875383431948	3.044522437723423	0	0	0	1	0	1	0	0	1	1	0	1	0	1	50.0	0.001	0.6112030126589117	18.241691701950582	-6.912971710968847	0.4404395914238677	True	False	True	False	False	False	0.0	0.0009714302214764498
chr1_204465198_A_G_b38	0.00905722	8.491875383431948	3.044522437723423	0	0	0	1	0	1	0	0	1	1	0	1	0	1	50.0	0.001	0.6112030126589117	18.241691701950582	-6.912971710968847	0.4404395914238677	True	False	True	False	False	False	0.0	0.0009714302214764498
chr1_204465198_A_G_b38	0.00905722	8.491875383431948	3.044522437723423	0	0	0	1	0	1	0	0	1	1	0	1	0	1	50.0	0.001	0.6112030126589117	18.241691701950582	-6.912971710968847	0.4404395914238677	True	False	True	False	False	False	0.0	0.0009714302214764498
chr2_39226955_T_C_b38	0.0011576	7.876258882303226	6.903747257584598	0	0	0	0	0	0	0	1	0	0	0	1	0	1	40.0	0.004	-11.224702856261976	4.609631121798481	-4.28736931426829	0.0	True	False	True	False	False	False	0.0	0.0009714236815905224
chr1_186402825_C_T_b38	0.00215489	8.089175678837561	7.406103381237015	0	1	0	0	0	0	0	0	0	0	0	0	0	1	60.0	0.05	-5.066794141970809	0.0	3.14169509569021	1.3241566933970503	True	False	True	False	False	False	0.0	0.0009714174891901538
chr1_186402825_C_T_b38	0.00215489	8.089175678837561	7.406103381237015	0	1	0	0	0	0	0	0	0	0	0	0	0	1	60.0	0.05	-5.066794141970809	0.0	3.14169509569021	1.3241566933970503	True	False	True	False	False	False	0.0	0.0009714174891901538
chr1_186402825_C_T_b38	0.00215489	8.089175678837561	7.406103381237015	0	1	0	0	0	0	0	0	0	0	0	0	0	1	60.0	0.05	-5.066794141970809	0.0	3.14169509569021	1.3241566933970503	True	False	True	False	False	False	0.0	0.0009714174891901538
chr1_186402825_C_T_b38	0.00215489	8.089175678837561	7.406103381237015	0	1	0	0	0	0	0	0	0	0	0	0	0	1	60.0	0.05	-5.066794141970809	0.0	3.14169509569021	1.3241566933970503	True	False	True	False	False	False	0.0	0.0009714174891901538
chr1_186402825_C_T_b38	0.00215489	8.089175678837561	7.406103381237015	0	1	0	0	0	0	0	0	0	0	0	0	0	1	60.0	0.05	-5.066794141970809	0.0	3.14169509569021	1.3241566933970503	True	False	True	False	False	False	0.0	0.0009714174891901538
chr1_186402825_C_T_b38	0.00215489	8.089175678837561	7.406103381237015	0	1	0	0	0	0	0	0	0	0	0	0	0	1	60.0	0.05	-5.066794141970809	0.0	3.14169509569021	1.3241566933970503	True	False	True	False	False	False	0.0	0.0009714174891901538
chr17_78707021_C_T_b38	0.00557589	7.905441649060286	7.069874128458572	0	0	0	1	1	1	0	0	1	0	0	1	1	1	30.0	0.112	-2.062799411109952	1.116164823297737	3.562396803771968	0.3854881089617521	True	False	True	False	False	False	0.0	0.0009714061890855793
chr17_78707021_C_T_b38	0.00557589	7.905441649060286	7.069874128458572	0	0	0	1	1	1	0	0	1	0	0	1	1	1	30.0	0.112	-2.062799411109952	1.116164823297737	3.562396803771968	0.3854881089617521	True	False	True	False	False	False	0.0	0.0009714061890855793
chr17_78707021_C_T_b38	0.00557589	7.905441649060286	7.069874128458572	0	0	0	1	1	1	0	0	1	0	0	1	1	1	30.0	0.112	-2.062799411109952	1.116164823297737	3.562396803771968	0.3854881089617521	True	False	True	False	False	False	0.0	0.0009714061890855793
chr17_78707021_C_T_b38	0.00557589	7.905441649060286	7.069874128458572	0	0	0	1	1	1	0	0	1	0	0	1	1	1	30.0	0.112	-2.062799411109952	1.116164823297737	3.562396803771968	0.3854881089617521	True	False	True	False	False	False	0.0	0.0009714061890855793
chr11_96368676_A_C_b38	0.0209877	8.174702882469461	7.756623334538858	0	0	0	0	0	0	0	0	0	0	0	1	0	1	60.0	0.014	-2.136194316712757	0.0	5.916453557761315	0.127602713926251	True	False	True	False	False	False	0.0	0.0009714050682970338
chr11_96368676_A_C_b38	0.0209877	8.174702882469461	7.756623334538858	0	0	0	0	0	0	0	0	0	0	0	1	0	1	60.0	0.014	-2.136194316712757	0.0	5.916453557761315	0.127602713926251	True	False	True	False	False	False	0.0	0.0009714050682970338
chr2_23832188_G_C_b38	0.00355957	8.113726085970747	2.995732273553991	0	0	1	0	0	0	0	1	0	0	0	0	0	1	40.0	0.0	-2.567112451502187	0.1775852912746884	1.8283301249703	1.0733081333300587	True	False	True	False	False	False	0.0	0.0009714020701684079
chr2_23832188_G_C_b38	0.00165516	8.113726085970747	2.995732273553991	0	0	1	0	0	0	0	1	0	0	0	0	0	1	40.0	0.0	-2.567112451502187	0.1775852912746884	1.8283301249703	1.0733081333300587	True	False	True	False	False	False	0.0	0.0009714020701684079
chr1_75731492_C_T_b38	0.0485735	7.266128779556451	6.931471805599453	0	0	0	0	0	0	0	0	0	0	0	0	0	1	40.0	0.036	-19.042776115609893	8.057786023864974	-0.9783030385162236	0.8539176305819324	True	False	True	False	False	False	0.0	0.0009714004545524907
chr1_75731492_C_T_b38	0.0485735	7.266128779556451	6.931471805599453	0	0	0	0	0	0	0	0	0	0	0	0	0	1	40.0	0.036	-19.042776115609893	8.057786023864974	-0.9783030385162236	0.8539176305819324	True	False	True	False	False	False	0.0	0.0009714004545524907
chr1_19248670_G_A_b38	0.00184911	8.233503140233994	7.917536353943631	0	0	0	0	0	0	0	0	0	1	0	0	0	1	70.0	0.093	1.8053992879152487	0.0	-6.175550663126991	0.0	True	False	True	False	False	False	0.0	0.0009713985582148827
chr22_24627357_A_G_b38	0.00240871	8.182559264068665	4.6443908991413725	0	0	1	0	0	0	0	0	0	0	0	0	0	0	60.0	0.626	-3.6488758869769984	4.606561225948708	-1.2826853994521414	0.0	False	True	True	False	False	False	0.0	0.0009713922997251777
chr11_74813469_G_T_b38	0.00189111	8.0519780789023	8.572438665642215	0	0	1	0	0	0	0	0	0	0	0	0	0	1	40.0	0.0	5.239309632745498	8.908426892569652	-1.8214777843815568	0.4248476529239156	True	False	True	False	False	False	0.0	0.0009713914372789499
chr11_74813469_G_T_b38	0.00558807	8.0519780789023	8.572438665642215	0	0	1	0	0	0	0	0	0	0	0	0	0	1	40.0	0.0	5.239309632745498	8.908426892569652	-1.8214777843815568	0.4248476529239156	True	False	True	False	False	False	0.0	0.0009713914372789499
chr2_15481793_C_G_b38	0.0032369	8.16194579946869	7.292337176173877	0	0	0	1	0	0	0	0	0	0	0	1	0	1	60.0	0.005	-4.260499586808613	5.5324654137154505	-6.4137825117726095	1.0748565264205183	True	False	True	False	False	False	0.0	0.0009713884244729368
chr2_15481793_C_G_b38	0.00460556	8.16194579946869	7.292337176173877	0	0	0	1	0	0	0	0	0	0	0	1	0	1	60.0	0.005	-4.260499586808613	5.5324654137154505	-6.4137825117726095	1.0748565264205183	True	False	True	False	False	False	0.0	0.0009713884244729368
chr5_7894071_A_G_b38	0.0162465	7.90100705199242	6.045005314036012	0	0	1	0	0	0	0	0	0	0	0	1	0	1	40.0	0.0	-1.9477439962530605	0.0	-2.155457518579283	0.405949228946469	True	False	True	False	False	False	0.0	0.0009713811714919003
chr5_7894071_A_G_b38	0.0162465	7.90100705199242	6.045005314036012	0	0	1	0	0	0	0	0	0	0	0	1	0	1	40.0	0.0	-1.9477439962530605	0.0	-2.155457518579283	0.405949228946469	True	False	True	False	False	False	0.0	0.0009713811714919003
chr5_7894071_A_G_b38	0.0162465	7.90100705199242	6.045005314036012	0	0	1	0	0	0	0	0	0	0	0	1	0	1	40.0	0.0	-1.9477439962530605	0.0	-2.155457518579283	0.405949228946469	True	False	True	False	False	False	0.0	0.0009713811714919003
chr5_7894071_A_G_b38	0.0162465	7.90100705199242	6.045005314036012	0	0	1	0	0	0	0	0	0	0	0	1	0	1	40.0	0.0	-1.9477439962530605	0.0	-2.155457518579283	0.405949228946469	True	False	True	False	False	False	0.0	0.0009713811714919003
chr5_7894071_A_G_b38	0.0162465	7.90100705199242	6.045005314036012	0	0	1	0	0	0	0	0	0	0	0	1	0	1	40.0	0.0	-1.9477439962530605	0.0	-2.155457518579283	0.405949228946469	True	False	True	False	False	False	0.0	0.0009713811714919003
chr4_119153226_C_T_b38	0.00530445	7.689828668736484	7.689828668736484	0	0	0	0	0	0	0	0	0	0	0	1	0	0	40.0	0.0	-4.072418280454703	2.000285947255434	-0.2912892218013141	0.0	True	False	True	False	False	False	0.0	0.0009713675490506235
chr15_78510527_C_T_b38	0.00122379	7.957527402230773	7.846589975291186	0	0	0	0	0	0	0	0	0	0	0	1	0	1	50.0	0.0	-3.581083639892332	0.6925252557194295	-0.8148247327869598	0.5367476877937349	True	False	True	False	False	False	0.0	0.0009713639327571293
chr14_78985122_T_C_b38	0.0042141	7.972810784121404	7.9724660159745655	0	0	1	0	0	1	0	0	1	0	0	1	0	0	30.0	0.0	-11.29381339540328	0.0	3.825763382385887	0.0	True	False	True	False	False	False	0.0	0.0009713451345545465
chr8_86406731_G_A_b38	0.00355933	8.45807992692373	7.385230923066573	0	0	1	0	0	0	0	0	0	0	0	1	0	1	40.0	0.0	9.204048182899012	13.262727608103496	-0.6469447297346065	1.107662260235685	True	False	True	False	False	False	0.0	0.0009713419439434596
chr8_86406731_G_A_b38	0.00551938	8.45807992692373	7.385230923066573	0	0	1	0	0	0	0	0	0	0	0	1	0	1	40.0	0.0	9.204048182899012	13.262727608103496	-0.6469447297346065	1.107662260235685	True	False	True	False	False	False	0.0	0.0009713419439434596
chr8_86406731_G_A_b38	0.00551938	8.45807992692373	7.385230923066573	0	0	1	0	0	0	0	0	0	0	0	1	0	1	40.0	0.0	9.204048182899012	13.262727608103496	-0.6469447297346065	1.107662260235685	True	False	True	False	False	False	0.0	0.0009713419439434596
chr8_86406731_G_A_b38	0.00355933	8.45807992692373	7.385230923066573	0	0	1	0	0	0	0	0	0	0	0	1	0	1	40.0	0.0	9.204048182899012	13.262727608103496	-0.6469447297346065	1.107662260235685	True	False	True	False	False	False	0.0	0.0009713419439434596
chr1_43167145_T_C_b38	0.00556494	7.8252452914317745	2.70805020110221	0	0	0	0	0	0	0	0	0	0	0	0	0	1	40.0	0.0	-10.737049298131025	0.0	3.16496814559585	1.3287410963242152	True	False	True	False	False	False	0.0	0.0009713343240865274
chr1_43167145_T_C_b38	0.00556494	7.8252452914317745	2.70805020110221	0	0	0	0	0	0	0	0	0	0	0	0	0	1	40.0	0.0	-10.737049298131025	0.0	3.16496814559585	1.3287410963242152	True	False	True	False	False	False	0.0	0.0009713343240865274
chr1_43167145_T_C_b38	0.00556494	7.8252452914317745	2.70805020110221	0	0	0	0	0	0	0	0	0	0	0	0	0	1	40.0	0.0	-10.737049298131025	0.0	3.16496814559585	1.3287410963242152	True	False	True	False	False	False	0.0	0.0009713343240865274
chr1_43167145_T_C_b38	0.00556494	7.8252452914317745	2.70805020110221	0	0	0	0	0	0	0	0	0	0	0	0	0	1	40.0	0.0	-10.737049298131025	0.0	3.16496814559585	1.3287410963242152	True	False	True	False	False	False	0.0	0.0009713343240865274
chr1_43167145_T_C_b38	0.00556494	7.8252452914317745	2.70805020110221	0	0	0	0	0	0	0	0	0	0	0	0	0	1	40.0	0.0	-10.737049298131025	0.0	3.16496814559585	1.3287410963242152	True	False	True	False	False	False	0.0	0.0009713343240865274
chr1_43167145_T_C_b38	0.00556494	7.8252452914317745	2.70805020110221	0	0	0	0	0	0	0	0	0	0	0	0	0	1	40.0	0.0	-10.737049298131025	0.0	3.16496814559585	1.3287410963242152	True	False	True	False	False	False	0.0	0.0009713343240865274
chr17_1832559_G_A_b38	0.00184321	7.793999089503996	7.793999089503996	0	0	0	0	0	0	0	0	0	0	0	1	0	1	20.0	0.287	-3.44224712097042	0.0	3.598314934386714	0.286086984004001	True	False	True	False	False	False	0.0	0.0009713324626035628
chr10_15659227_G_A_b38	0.00440462	7.4360278163518485	5.153291594497779	0	0	0	0	0	0	0	0	0	0	0	0	0	0	20.0	0.0	-14.653667738295027	0.0	3.711725706332608	0.0	True	False	True	False	False	False	0.0	0.0009713304754195629
chr10_15659227_G_A_b38	0.00440462	7.4360278163518485	5.153291594497779	0	0	0	0	0	0	0	0	0	0	0	0	0	0	20.0	0.0	-14.653667738295027	0.0	3.711725706332608	0.0	True	False	True	False	False	False	0.0	0.0009713304754195629
chr10_15659227_G_A_b38	0.00132754	7.4360278163518485	5.153291594497779	0	0	0	0	0	0	0	0	0	0	0	0	0	0	20.0	0.0	-14.653667738295027	0.0	3.711725706332608	0.0	True	False	True	False	False	False	0.0	0.0009713304754195629
chr10_15659227_G_A_b38	0.00132754	7.4360278163518485	5.153291594497779	0	0	0	0	0	0	0	0	0	0	0	0	0	0	20.0	0.0	-14.653667738295027	0.0	3.711725706332608	0.0	True	False	True	False	False	False	0.0	0.0009713304754195629
chr8_134661691_A_G_b38	0.0019651	8.282735880201754	8.282735880201754	0	0	1	0	0	0	0	0	0	1	0	1	0	0	60.0	0.0	-2.441234521665069	0.0	7.952156055368754	0.0	True	False	True	False	False	False	0.0	0.000971325413111977
chr6_152172330_C_T_b38	0.0013979	8.350193650720067	8.28576542051433	0	0	0	1	0	1	0	0	1	0	0	1	0	1	40.0	0.0	-2.116480932304997	2.0936595554728648	4.856495162131566	0.0	True	False	True	False	False	False	0.0	0.0009713225699011636
chr12_48675716_T_G_b38	0.00112258	8.323122887587735	8.107720061910534	0	0	0	0	1	1	0	0	1	1	0	1	0	1	50.0	0.104	3.641191947815771	0.0	3.075734384576691	0.0	True	False	True	False	False	False	0.0	0.0009713121705992411
chr12_48675716_T_G_b38	0.00112258	8.323122887587735	8.107720061910534	0	0	0	0	1	1	0	0	1	1	0	1	0	1	50.0	0.104	3.641191947815771	0.0	3.075734384576691	0.0	True	False	True	False	False	False	0.0	0.0009713121705992411
chr20_48630399_A_T_b38	0.00148303	7.955775781534187	5.796057750765372	0	0	0	0	0	0	0	1	0	0	0	0	0	1	30.0	0.0	-14.43200582507184	0.0	6.195344744136577	1.0404927082689142	True	False	True	False	False	False	0.0	0.0009713073525340583
chr20_48630399_A_T_b38	0.00148303	7.955775781534187	5.796057750765372	0	0	0	0	0	0	0	1	0	0	0	0	0	1	30.0	0.0	-14.43200582507184	0.0	6.195344744136577	1.0404927082689142	True	False	True	False	False	False	0.0	0.0009713073525340583
chr20_48630399_A_T_b38	0.00148303	7.955775781534187	5.796057750765372	0	0	0	0	0	0	0	1	0	0	0	0	0	1	30.0	0.0	-14.43200582507184	0.0	6.195344744136577	1.0404927082689142	True	False	True	False	False	False	0.0	0.0009713073525340583
chr20_48630399_A_T_b38	0.00148303	7.955775781534187	5.796057750765372	0	0	0	0	0	0	0	1	0	0	0	0	0	1	30.0	0.0	-14.43200582507184	0.0	6.195344744136577	1.0404927082689142	True	False	True	False	False	False	0.0	0.0009713073525340583
chr16_76540603_C_T_b38	0.102852	7.81923445385907	4.605170185988092	0	0	1	0	0	0	0	0	0	0	0	1	0	0	40.0	0.0	0.7797933836486288	0.0	2.246962548549419	0.0	True	False	True	False	False	False	0.0	0.0009713058525192097
chr1_212407580_G_A_b38	0.00101496	7.9868449011613825	7.842278779117352	0	0	0	0	0	0	0	0	0	0	0	1	0	1	50.0	0.0	-3.761603630567309	0.3230795182800547	2.2903799159415428	0.0	True	False	True	False	False	False	0.0	0.0009713042163646747
chr1_227659158_A_G_b38	0.00289259	8.481151420068972	8.103191752285786	1	0	0	1	0	0	0	1	0	0	0	0	0	1	10.0	0.0	-3.236012636623284	10.196588908980283	5.6229128346531	6.367093226911493	False	True	True	False	False	False	0.0	0.0009713003826305067
chr1_227659158_A_G_b38	0.00145127	8.481151420068972	8.103191752285786	1	0	0	1	0	0	0	1	0	0	0	0	0	1	10.0	0.0	-3.236012636623284	10.196588908980283	5.6229128346531	6.367093226911493	False	True	True	False	False	False	0.0	0.0009713003826305067
chr17_45486528_T_C_b38	0.00710042	8.295049140435111	7.090076835776092	0	0	1	0	0	0	0	0	0	0	0	1	0	1	60.0	0.008	-11.268141168588144	0.1060085505115129	-0.2526992380098534	0.6136210535626958	True	False	True	False	False	False	0.0	0.0009712977264446707
chr17_45486528_T_C_b38	0.00710042	8.295049140435111	7.090076835776092	0	0	1	0	0	0	0	0	0	0	0	1	0	1	60.0	0.008	-11.268141168588144	0.1060085505115129	-0.2526992380098534	0.6136210535626958	True	False	True	False	False	False	0.0	0.0009712977264446707
chr15_42740161_T_C_b38	0.00809983	8.445052513638554	7.267525427828172	0	0	0	0	1	0	0	0	0	1	0	0	0	1	60.0	0.001	8.94437372586991	0.0	7.233240975820976	0.0	False	True	True	False	False	False	0.0	0.0009712973103632717
chr15_42740161_T_C_b38	0.00809983	8.445052513638554	7.267525427828172	0	0	0	0	1	0	0	0	0	1	0	0	0	1	60.0	0.001	8.94437372586991	0.0	7.233240975820976	0.0	False	True	True	False	False	False	0.0	0.0009712973103632717
chr14_73857737_C_T_b38	0.00697407	7.979681302387741	5.993961427306569	0	0	0	0	0	0	0	0	0	0	0	0	0	0	60.0	0.003	-5.718440648606296	0.0	0.4200382400309976	0.7920341871774497	True	False	True	False	False	False	0.0	0.0009712953191806017
chr14_73857737_C_T_b38	0.00286263	7.979681302387741	5.993961427306569	0	0	0	0	0	0	0	0	0	0	0	0	0	0	60.0	0.003	-5.718440648606296	0.0	0.4200382400309976	0.7920341871774497	True	False	True	False	False	False	0.0	0.0009712953191806017
chr14_73857737_C_T_b38	0.00286263	7.979681302387741	5.993961427306569	0	0	0	0	0	0	0	0	0	0	0	0	0	0	60.0	0.003	-5.718440648606296	0.0	0.4200382400309976	0.7920341871774497	True	False	True	False	False	False	0.0	0.0009712953191806017
chr14_73857737_C_T_b38	0.00286263	7.979681302387741	5.993961427306569	0	0	0	0	0	0	0	0	0	0	0	0	0	0	60.0	0.003	-5.718440648606296	0.0	0.4200382400309976	0.7920341871774497	True	False	True	False	False	False	0.0	0.0009712953191806017
chr14_73857737_C_T_b38	0.00286263	7.979681302387741	5.993961427306569	0	0	0	0	0	0	0	0	0	0	0	0	0	0	60.0	0.003	-5.718440648606296	0.0	0.4200382400309976	0.7920341871774497	True	False	True	False	False	False	0.0	0.0009712953191806017
chr14_73857737_C_T_b38	0.00697407	7.979681302387741	5.993961427306569	0	0	0	0	0	0	0	0	0	0	0	0	0	0	60.0	0.003	-5.718440648606296	0.0	0.4200382400309976	0.7920341871774497	True	False	True	False	False	False	0.0	0.0009712953191806017
chr14_73857737_C_T_b38	0.00286263	7.979681302387741	5.993961427306569	0	0	0	0	0	0	0	0	0	0	0	0	0	0	60.0	0.003	-5.718440648606296	0.0	0.4200382400309976	0.7920341871774497	True	False	True	False	False	False	0.0	0.0009712953191806017
chr14_73857737_C_T_b38	0.00697407	7.979681302387741	5.993961427306569	0	0	0	0	0	0	0	0	0	0	0	0	0	0	60.0	0.003	-5.718440648606296	0.0	0.4200382400309976	0.7920341871774497	True	False	True	False	False	False	0.0	0.0009712953191806017
chr14_73857737_C_T_b38	0.00360816	7.979681302387741	5.993961427306569	0	0	0	0	0	0	0	0	0	0	0	0	0	0	60.0	0.003	-5.718440648606296	0.0	0.4200382400309976	0.7920341871774497	True	False	True	False	False	False	0.0	0.0009712953191806017
chr14_73857737_C_T_b38	0.00360816	7.979681302387741	5.993961427306569	0	0	0	0	0	0	0	0	0	0	0	0	0	0	60.0	0.003	-5.718440648606296	0.0	0.4200382400309976	0.7920341871774497	True	False	True	False	False	False	0.0	0.0009712953191806017
chr14_73857737_C_T_b38	0.00697407	7.979681302387741	5.993961427306569	0	0	0	0	0	0	0	0	0	0	0	0	0	0	60.0	0.003	-5.718440648606296	0.0	0.4200382400309976	0.7920341871774497	True	False	True	False	False	False	0.0	0.0009712953191806017
chr14_73857737_C_T_b38	0.00697407	7.979681302387741	5.993961427306569	0	0	0	0	0	0	0	0	0	0	0	0	0	0	60.0	0.003	-5.718440648606296	0.0	0.4200382400309976	0.7920341871774497	True	False	True	False	False	False	0.0	0.0009712953191806017
chr14_73857737_C_T_b38	0.00286263	7.979681302387741	5.993961427306569	0	0	0	0	0	0	0	0	0	0	0	0	0	0	60.0	0.003	-5.718440648606296	0.0	0.4200382400309976	0.7920341871774497	True	False	True	False	False	False	0.0	0.0009712953191806017
chr14_73857737_C_T_b38	0.00360816	7.979681302387741	5.993961427306569	0	0	0	0	0	0	0	0	0	0	0	0	0	0	60.0	0.003	-5.718440648606296	0.0	0.4200382400309976	0.7920341871774497	True	False	True	False	False	False	0.0	0.0009712953191806017
chr14_73857737_C_T_b38	0.00360816	7.979681302387741	5.993961427306569	0	0	0	0	0	0	0	0	0	0	0	0	0	0	60.0	0.003	-5.718440648606296	0.0	0.4200382400309976	0.7920341871774497	True	False	True	False	False	False	0.0	0.0009712953191806017
chr14_73857737_C_T_b38	0.00360816	7.979681302387741	5.993961427306569	0	0	0	0	0	0	0	0	0	0	0	0	0	0	60.0	0.003	-5.718440648606296	0.0	0.4200382400309976	0.7920341871774497	True	False	True	False	False	False	0.0	0.0009712953191806017
chr14_73857737_C_T_b38	0.00360816	7.979681302387741	5.993961427306569	0	0	0	0	0	0	0	0	0	0	0	0	0	0	60.0	0.003	-5.718440648606296	0.0	0.4200382400309976	0.7920341871774497	True	False	True	False	False	False	0.0	0.0009712953191806017
chr14_73857737_C_T_b38	0.00697407	7.979681302387741	5.993961427306569	0	0	0	0	0	0	0	0	0	0	0	0	0	0	60.0	0.003	-5.718440648606296	0.0	0.4200382400309976	0.7920341871774497	True	False	True	False	False	False	0.0	0.0009712953191806017
chr5_149828953_G_T_b38	0.00133269	8.481773246184977	7.503289630675082	0	0	0	1	0	1	0	0	1	1	0	1	0	1	60.0	0.014	5.258119319232339	0.80100895362028	-4.773555429655467	0.06995198326257768	True	False	True	False	False	False	0.0	0.0009712862717678015
chr8_123778406_T_C_b38	0.0152354	8.372629740224884	5.53338948872752	0	0	0	1	0	1	0	0	1	1	0	1	0	1	40.0	0.0	-4.104758936199067	2.193819423637672	-0.5320337509326265	0.29495931159874544	True	False	True	False	False	False	0.0	0.0009712699375598761
chr8_123778406_T_C_b38	0.00213752	8.372629740224884	5.53338948872752	0	0	0	1	0	1	0	0	1	1	0	1	0	1	40.0	0.0	-4.104758936199067	2.193819423637672	-0.5320337509326265	0.29495931159874544	True	False	True	False	False	False	0.0	0.0009712699375598761
chr8_123778406_T_C_b38	0.0152354	8.372629740224884	5.53338948872752	0	0	0	1	0	1	0	0	1	1	0	1	0	1	40.0	0.0	-4.104758936199067	2.193819423637672	-0.5320337509326265	0.29495931159874544	True	False	True	False	False	False	0.0	0.0009712699375598761
chr8_123778406_T_C_b38	0.0152354	8.372629740224884	5.53338948872752	0	0	0	1	0	1	0	0	1	1	0	1	0	1	40.0	0.0	-4.104758936199067	2.193819423637672	-0.5320337509326265	0.29495931159874544	True	False	True	False	False	False	0.0	0.0009712699375598761
chr8_123778406_T_C_b38	0.00213752	8.372629740224884	5.53338948872752	0	0	0	1	0	1	0	0	1	1	0	1	0	1	40.0	0.0	-4.104758936199067	2.193819423637672	-0.5320337509326265	0.29495931159874544	True	False	True	False	False	False	0.0	0.0009712699375598761
chr8_123778406_T_C_b38	0.00213752	8.372629740224884	5.53338948872752	0	0	0	1	0	1	0	0	1	1	0	1	0	1	40.0	0.0	-4.104758936199067	2.193819423637672	-0.5320337509326265	0.29495931159874544	True	False	True	False	False	False	0.0	0.0009712699375598761
chr6_96598776_G_A_b38	0.0154743	7.731053144007127	8.481773246184977	0	0	0	0	0	0	0	0	0	0	0	0	0	0	30.0	0.001	2.9937309983038087	10.56251152660821	8.51288276945931	0.42382368138106585	True	False	True	False	False	False	0.0	0.0009712689351764047
chr14_102438750_G_C_b38	0.00137194	8.415381925269553	5.662960480135946	0	0	0	1	1	1	0	0	1	1	0	1	1	1	50.0	0.0	2.783215682581236	0.0	7.737254352481031	2.6182265127506312	True	False	True	False	False	False	0.0	0.0009712682601235684
chr14_102438750_G_C_b38	0.00520188	8.415381925269553	5.662960480135946	0	0	0	1	1	1	0	0	1	1	0	1	1	1	50.0	0.0	2.783215682581236	0.0	7.737254352481031	2.6182265127506312	True	False	True	False	False	False	0.0	0.0009712682601235684
chr15_68717374_G_A_b38	0.00323865	8.146129510025405	7.188412736496954	0	0	1	0	0	0	0	0	0	0	0	1	0	0	60.0	0.029	-9.127913206299333	0.0	-4.900751296071668	0.0	True	False	True	False	False	False	0.0	0.0009712674470219704
chr15_68717374_G_A_b38	0.00323865	8.146129510025405	7.188412736496954	0	0	1	0	0	0	0	0	0	0	0	1	0	0	60.0	0.029	-9.127913206299333	0.0	-4.900751296071668	0.0	True	False	True	False	False	False	0.0	0.0009712674470219704
chr15_68717374_G_A_b38	0.00323865	8.146129510025405	7.188412736496954	0	0	1	0	0	0	0	0	0	0	0	1	0	0	60.0	0.029	-9.127913206299333	0.0	-4.900751296071668	0.0	True	False	True	False	False	False	0.0	0.0009712674470219704
chr15_68717374_G_A_b38	0.00323865	8.146129510025405	7.188412736496954	0	0	1	0	0	0	0	0	0	0	0	1	0	0	60.0	0.029	-9.127913206299333	0.0	-4.900751296071668	0.0	True	False	True	False	False	False	0.0	0.0009712674470219704
chr15_68717374_G_A_b38	0.00323865	8.146129510025405	7.188412736496954	0	0	1	0	0	0	0	0	0	0	0	1	0	0	60.0	0.029	-9.127913206299333	0.0	-4.900751296071668	0.0	True	False	True	False	False	False	0.0	0.0009712674470219704
chr5_72892975_C_T_b38	0.00159255	8.06777619577889	5.099866427824199	0	0	0	1	1	0	0	1	0	0	0	1	0	1	40.0	0.0	-4.293524430420657	1.7371415285531988	-0.6094458371161835	1.4343927641190533	True	False	True	False	False	False	0.0	0.000971266252798909
chr5_72892975_C_T_b38	0.00159255	8.06777619577889	5.099866427824199	0	0	0	1	1	0	0	1	0	0	0	1	0	1	40.0	0.0	-4.293524430420657	1.7371415285531988	-0.6094458371161835	1.4343927641190533	True	False	True	False	False	False	0.0	0.000971266252798909
chr5_72892975_C_T_b38	0.00159255	8.06777619577889	5.099866427824199	0	0	0	1	1	0	0	1	0	0	0	1	0	1	40.0	0.0	-4.293524430420657	1.7371415285531988	-0.6094458371161835	1.4343927641190533	True	False	True	False	False	False	0.0	0.000971266252798909
chr5_72892975_C_T_b38	0.00159255	8.06777619577889	5.099866427824199	0	0	0	1	1	0	0	1	0	0	0	1	0	1	40.0	0.0	-4.293524430420657	1.7371415285531988	-0.6094458371161835	1.4343927641190533	True	False	True	False	False	False	0.0	0.000971266252798909
chr9_113457220_C_G_b38	0.00291014	8.044626279767337	8.014666370464942	0	0	0	0	0	0	0	0	0	0	0	1	0	1	40.0	0.447	-8.769314772649107	0.0	2.654411253358916	0.36655453425416384	True	False	True	False	False	False	0.0	0.0009712631048973193
chr3_119440066_A_C_b38	0.00564543	8.09437844497296	7.582738488914411	0	0	0	0	0	0	0	0	0	0	0	1	0	1	60.0	0.003	4.435850976330834	0.0	2.4550288259223407	0.0	True	False	True	False	False	False	0.0	0.0009712630856077818
chr3_119440066_A_C_b38	0.00564543	8.09437844497296	7.582738488914411	0	0	0	0	0	0	0	0	0	0	0	1	0	1	60.0	0.003	4.435850976330834	0.0	2.4550288259223407	0.0	True	False	True	False	False	False	0.0	0.0009712630856077818
chr3_119440066_A_C_b38	0.00532628	8.09437844497296	7.582738488914411	0	0	0	0	0	0	0	0	0	0	0	1	0	1	60.0	0.003	4.435850976330834	0.0	2.4550288259223407	0.0	True	False	True	False	False	False	0.0	0.0009712630856077818
chr3_119440066_A_C_b38	0.00532628	8.09437844497296	7.582738488914411	0	0	0	0	0	0	0	0	0	0	0	1	0	1	60.0	0.003	4.435850976330834	0.0	2.4550288259223407	0.0	True	False	True	False	False	False	0.0	0.0009712630856077818
chr8_94728415_A_G_b38	0.0314394	7.642524134232902	7.5883236773352225	0	0	1	0	0	0	0	0	0	0	0	1	0	1	30.0	0.047	-22.80256466590157	3.8620192916818175	6.462249439652055	3.8190489650004125	True	False	True	False	False	False	0.0	0.0009712595740909118
chr8_94728415_A_G_b38	0.0314394	7.642524134232902	7.5883236773352225	0	0	1	0	0	0	0	0	0	0	0	1	0	1	30.0	0.047	-22.80256466590157	3.8620192916818175	6.462249439652055	3.8190489650004125	True	False	True	False	False	False	0.0	0.0009712595740909118
chr7_23122201_T_C_b38	0.00366777	7.99699040583765	7.362645270417825	0	0	0	1	0	0	0	0	0	1	0	1	0	1	40.0	0.0	3.1422371701698477	0.0	1.8064278168015164	0.0	True	False	True	False	False	False	0.0	0.0009712574101537747
chr3_120338593_A_G_b38	0.0769378	7.878912912297133	7.878912912297133	0	0	1	0	1	0	0	0	0	0	0	1	0	1	40.0	0.031	-9.080965852367171	2.230101987804984	8.573576355155154	0.0	True	False	True	False	False	False	0.0	0.0009712541988595047
chr3_120338593_A_G_b38	0.0769378	7.878912912297133	7.878912912297133	0	0	1	0	1	0	0	0	0	0	0	1	0	1	40.0	0.031	-9.080965852367171	2.230101987804984	8.573576355155154	0.0	True	False	True	False	False	False	0.0	0.0009712541988595047
chr3_47347457_T_A_b38	0.00102114	8.269500767180615	6.2324480165505225	0	0	1	0	1	1	0	1	1	0	0	1	1	1	40.0	0.0	-10.877087532176713	0.0	0.6813657306319456	0.0	False	True	True	False	False	False	0.0	0.0009712495037495486
chr13_23843981_G_C_b38	0.0115237	7.881182202227102	7.253470382684528	0	0	0	0	0	1	0	0	1	0	0	1	0	0	60.0	0.002	-23.17834841104167	5.865197637751688	4.474114922705567	0.6314596614043784	True	False	True	False	False	False	0.0	0.0009712494301795372
chr13_23843981_G_C_b38	0.0115237	7.881182202227102	7.253470382684528	0	0	0	0	0	1	0	0	1	0	0	1	0	0	60.0	0.002	-23.17834841104167	5.865197637751688	4.474114922705567	0.6314596614043784	True	False	True	False	False	False	0.0	0.0009712494301795372
chr13_23843981_G_C_b38	0.0115237	7.881182202227102	7.253470382684528	0	0	0	0	0	1	0	0	1	0	0	1	0	0	60.0	0.002	-23.17834841104167	5.865197637751688	4.474114922705567	0.6314596614043784	True	False	True	False	False	False	0.0	0.0009712494301795372
chr1_11135192_G_A_b38	0.0034381	8.445697189711167	6.588926477533519	0	0	1	0	1	1	0	0	1	1	0	1	0	1	60.0	0.0	-1.9370234338592311	0.0	2.358060559272424	2.2994330750274656	True	False	True	False	False	False	0.0	0.0009712488460324404
chr1_11135192_G_A_b38	0.0034381	8.445697189711167	6.588926477533519	0	0	1	0	1	1	0	0	1	1	0	1	0	1	60.0	0.0	-1.9370234338592311	0.0	2.358060559272424	2.2994330750274656	True	False	True	False	False	False	0.0	0.0009712488460324404
chr3_127777233_T_C_b38	0.0390752	8.44741429680832	8.424200324567073	0	0	0	0	0	1	0	1	1	0	0	1	0	1	40.0	0.023	-16.465112096523722	0.0	9.701691981391804	0.0	True	False	True	False	False	False	0.0	0.0009712448820902906
chr3_127777233_T_C_b38	0.0125873	8.44741429680832	8.424200324567073	0	0	0	0	0	1	0	1	1	0	0	1	0	1	40.0	0.023	-16.465112096523722	0.0	9.701691981391804	0.0	True	False	True	False	False	False	0.0	0.0009712448820902906
chr17_69528702_T_A_b38	0.00272243	7.597897950521784	7.597897950521784	0	0	0	0	0	0	0	0	0	0	0	1	0	1	20.0	0.136	-12.299690360380104	0.0	-1.0452252157250823	0.0	True	False	True	False	False	False	0.0	0.0009712430639326623
chr1_65590369_T_C_b38	0.00479072	7.822845290279774	7.7354333524996886	0	0	0	1	1	0	0	0	0	0	0	0	0	0	40.0	0.012	0.7738804957947657	10.70473128277823	6.562810730191337	0.0	True	False	True	False	False	False	0.0	0.0009712418470013746
chr19_32610607_T_C_b38	0.00201261	7.9287663216266955	7.668093709082406	0	0	0	0	0	0	0	0	0	0	0	1	0	1	40.0	0.195	-10.62503042614374	0.0	-0.5143439716002618	0.0	True	False	True	False	False	False	0.0	0.000971240233372813
chr19_32610607_T_C_b38	0.00149309	7.9287663216266955	7.668093709082406	0	0	0	0	0	0	0	0	0	0	0	1	0	1	40.0	0.195	-10.62503042614374	0.0	-0.5143439716002618	0.0	True	False	True	False	False	False	0.0	0.000971240233372813
chr19_32610607_T_C_b38	0.00201261	7.9287663216266955	7.668093709082406	0	0	0	0	0	0	0	0	0	0	0	1	0	1	40.0	0.195	-10.62503042614374	0.0	-0.5143439716002618	0.0	True	False	True	False	False	False	0.0	0.000971240233372813
chr19_32610607_T_C_b38	0.00149309	7.9287663216266955	7.668093709082406	0	0	0	0	0	0	0	0	0	0	0	1	0	1	40.0	0.195	-10.62503042614374	0.0	-0.5143439716002618	0.0	True	False	True	False	False	False	0.0	0.000971240233372813
chr3_195311012_T_G_b38	0.00889972	7.568379267836522	7.5678626054638825	0	0	1	0	0	0	0	0	0	0	0	0	0	1	20.0	0.0	-3.721020524721916	0.0	1.9950680401751484	0.2982274478646616	True	False	True	False	False	False	0.0	0.0009712394144298726
chr3_195311012_T_G_b38	0.00889972	7.568379267836522	7.5678626054638825	0	0	1	0	0	0	0	0	0	0	0	0	0	1	20.0	0.0	-3.721020524721916	0.0	1.9950680401751484	0.2982274478646616	True	False	True	False	False	False	0.0	0.0009712394144298726
chr7_130268232_A_T_b38	0.00323303	8.506334448081361	6.546785410760524	0	0	1	0	0	0	0	0	0	0	1	1	0	0	40.0	0.001	-2.766514750714624	0.0	3.0656117869972093	1.737777919739031	True	False	True	False	False	False	0.0	0.0009712374460253964
chr7_130268232_A_T_b38	0.00323303	8.506334448081361	6.546785410760524	0	0	1	0	0	0	0	0	0	0	1	1	0	0	40.0	0.001	-2.766514750714624	0.0	3.0656117869972093	1.737777919739031	True	False	True	False	False	False	0.0	0.0009712374460253964
chr1_161854829_G_A_b38	0.011309	8.041734711487537	7.317876198626496	0	0	0	0	0	0	0	0	0	0	0	0	0	1	60.0	0.004	-8.09527345565342	1.1492805195659257	-1.8427397248706825	0.0	True	False	True	False	False	False	0.0	0.0009712358347569817
chr4_142115708_G_T_b38	0.00714051	7.57198844937744	8.01532730902172	0	0	0	0	0	0	0	0	0	0	0	0	0	0	30.0	0.001	-7.044807351437915	0.0	6.936329825527871	0.0	True	False	True	False	False	False	0.0	0.0009712339921371263
chr4_142115708_G_T_b38	0.00118447	7.57198844937744	8.01532730902172	0	0	0	0	0	0	0	0	0	0	0	0	0	0	30.0	0.001	-7.044807351437915	0.0	6.936329825527871	0.0	True	False	True	False	False	False	0.0	0.0009712339921371263
chr6_128245176_C_T_b38	0.00283285	7.853604813097837	7.853604813097837	0	0	0	1	1	0	0	0	0	0	0	1	0	1	40.0	0.001	-3.208931386912659	0.0	0.353702535778936	2.1001163364115385	True	False	True	False	False	False	0.0	0.000971225969866971
chr6_128245176_C_T_b38	0.00283285	7.853604813097837	7.853604813097837	0	0	0	1	1	0	0	0	0	0	0	1	0	1	40.0	0.001	-3.208931386912659	0.0	0.353702535778936	2.1001163364115385	True	False	True	False	False	False	0.0	0.000971225969866971
chr6_128245176_C_T_b38	0.00214119	7.853604813097837	7.853604813097837	0	0	0	1	1	0	0	0	0	0	0	1	0	1	40.0	0.001	-3.208931386912659	0.0	0.353702535778936	2.1001163364115385	True	False	True	False	False	False	0.0	0.000971225969866971
chr6_128245176_C_T_b38	0.00214119	7.853604813097837	7.853604813097837	0	0	0	1	1	0	0	0	0	0	0	1	0	1	40.0	0.001	-3.208931386912659	0.0	0.353702535778936	2.1001163364115385	True	False	True	False	False	False	0.0	0.000971225969866971
chr6_128245176_C_T_b38	0.0032812	7.853604813097837	7.853604813097837	0	0	0	1	1	0	0	0	0	0	0	1	0	1	40.0	0.001	-3.208931386912659	0.0	0.353702535778936	2.1001163364115385	True	False	True	False	False	False	0.0	0.000971225969866971
chr6_128245176_C_T_b38	0.0032812	7.853604813097837	7.853604813097837	0	0	0	1	1	0	0	0	0	0	0	1	0	1	40.0	0.001	-3.208931386912659	0.0	0.353702535778936	2.1001163364115385	True	False	True	False	False	False	0.0	0.000971225969866971
chr6_32043867_A_G_b38	0.00494841	8.329899292995725	3.258096538021482	1	1	0	1	0	0	0	0	0	0	0	0	0	0	70.0	0.874	3.6056866822396	0.0803724671306684	0.0669043460095437	0.0	False	True	True	False	False	False	0.0	0.0009712254079162388
chr6_32043867_A_G_b38	0.00494841	8.329899292995725	3.258096538021482	1	1	0	1	0	0	0	0	0	0	0	0	0	0	70.0	0.874	3.6056866822396	0.0803724671306684	0.0669043460095437	0.0	False	True	True	False	False	False	0.0	0.0009712254079162388
chr6_32043867_A_G_b38	0.00494841	8.329899292995725	3.258096538021482	1	1	0	1	0	0	0	0	0	0	0	0	0	0	70.0	0.874	3.6056866822396	0.0803724671306684	0.0669043460095437	0.0	False	True	True	False	False	False	0.0	0.0009712254079162388
chr6_32043867_A_G_b38	0.00494841	8.329899292995725	3.258096538021482	1	1	0	1	0	0	0	0	0	0	0	0	0	0	70.0	0.874	3.6056866822396	0.0803724671306684	0.0669043460095437	0.0	False	True	True	False	False	False	0.0	0.0009712254079162388
chr6_32043867_A_G_b38	0.00494841	8.329899292995725	3.258096538021482	1	1	0	1	0	0	0	0	0	0	0	0	0	0	70.0	0.874	3.6056866822396	0.0803724671306684	0.0669043460095437	0.0	False	True	True	False	False	False	0.0	0.0009712254079162388
chr2_69863781_C_T_b38	0.00118312	7.825644732219989	7.020190708311925	0	0	0	0	1	0	0	0	0	1	0	1	0	1	40.0	0.0	-5.313321785100073	0.0	3.86183413442847	0.4057214309069219	True	False	True	False	False	False	0.0	0.0009712247286667934
chr2_69863781_C_T_b38	0.00118312	7.825644732219989	7.020190708311925	0	0	0	0	1	0	0	0	0	1	0	1	0	1	40.0	0.0	-5.313321785100073	0.0	3.86183413442847	0.4057214309069219	True	False	True	False	False	False	0.0	0.0009712247286667934
chr11_57393365_A_G_b38	0.00320033	7.926602599181384	7.906915488678587	0	0	1	0	0	0	0	0	0	0	0	0	0	1	40.0	0.0	-6.413757487883945	0.0257978205600375	5.007279758018143	0.0	True	False	True	False	False	False	0.0	0.0009712192586318107
chr17_46007478_G_C_b38	0.00109659	7.981049759665957	7.94873845481361	0	0	0	0	0	0	0	1	0	0	0	1	0	0	40.0	0.0	-7.480241681955765	0.0	0.1078391241812752	1.3846240209645515	True	False	True	False	False	False		0.0009712113810142781
chr11_13280847_A_C_b38	0.00206791	7.981049759665957	7.981049759665957	0	0	0	0	0	1	0	0	1	1	0	1	0	0	60.0	0.0	-11.311067840172155	15.157160278254414	8.300002870756572	0.40806765781076226	True	False	True	False	False	False	0.0	0.0009712074715840704
chr11_13280847_A_C_b38	0.00206791	7.981049759665957	7.981049759665957	0	0	0	0	0	1	0	0	1	1	0	1	0	0	60.0	0.0	-11.311067840172155	15.157160278254414	8.300002870756572	0.40806765781076226	True	False	True	False	False	False	0.0	0.0009712074715840704
chr11_13280847_A_C_b38	0.00208707	7.981049759665957	7.981049759665957	0	0	0	0	0	1	0	0	1	1	0	1	0	0	60.0	0.0	-11.311067840172155	15.157160278254414	8.300002870756572	0.40806765781076226	True	False	True	False	False	False	0.0	0.0009712074715840704
chr11_13280847_A_C_b38	0.00208707	7.981049759665957	7.981049759665957	0	0	0	0	0	1	0	0	1	1	0	1	0	0	60.0	0.0	-11.311067840172155	15.157160278254414	8.300002870756572	0.40806765781076226	True	False	True	False	False	False	0.0	0.0009712074715840704
chr3_112571318_T_G_b38	0.00970014	7.878155336503324	6.47543271670409	0	0	0	1	1	0	0	0	0	0	0	1	0	1	40.0	0.013	-0.6551260040110728	0.0	5.528860665401254	0.09367182404101015	True	False	True	False	False	False	0.0	0.0009712060317132235
chr3_112571318_T_G_b38	0.00970014	7.878155336503324	6.47543271670409	0	0	0	1	1	0	0	0	0	0	0	1	0	1	40.0	0.013	-0.6551260040110728	0.0	5.528860665401254	0.09367182404101015	True	False	True	False	False	False	0.0	0.0009712060317132235
chr12_131847368_A_G_b38	0.00385527	7.898039690764619	7.560080465021827	0	0	0	0	0	0	0	0	0	0	0	1	0	1	60.0	0.001	-3.962523517244624	24.498324568448304	-0.3217523532302593	0.8470331573256829	True	False	True	False	False	False	0.0	0.0009712055385838108
chr21_46243045_G_A_b38	0.00390451	8.253748343328501	4.74493212836325	0	0	0	0	0	1	0	0	1	0	0	1	0	1	50.0	0.0	-11.630649463772702	0.0	1.8511832239190085	0.0	True	False	True	False	False	False	0.0	0.0009712037066145888
chr21_46243045_G_A_b38	0.00390451	8.253748343328501	4.74493212836325	0	0	0	0	0	1	0	0	1	0	0	1	0	1	50.0	0.0	-11.630649463772702	0.0	1.8511832239190085	0.0	True	False	True	False	False	False	0.0	0.0009712037066145888
chr21_46243045_G_A_b38	0.00390451	8.253748343328501	4.74493212836325	0	0	0	0	0	1	0	0	1	0	0	1	0	1	50.0	0.0	-11.630649463772702	0.0	1.8511832239190085	0.0	True	False	True	False	False	False	0.0	0.0009712037066145888
chr21_46243045_G_A_b38	0.00480382	8.253748343328501	4.74493212836325	0	0	0	0	0	1	0	0	1	0	0	1	0	1	50.0	0.0	-11.630649463772702	0.0	1.8511832239190085	0.0	True	False	True	False	False	False	0.0	0.0009712037066145888
chr21_46243045_G_A_b38	0.00480382	8.253748343328501	4.74493212836325	0	0	0	0	0	1	0	0	1	0	0	1	0	1	50.0	0.0	-11.630649463772702	0.0	1.8511832239190085	0.0	True	False	True	False	False	False	0.0	0.0009712037066145888
chr21_46243045_G_A_b38	0.00480382	8.253748343328501	4.74493212836325	0	0	0	0	0	1	0	0	1	0	0	1	0	1	50.0	0.0	-11.630649463772702	0.0	1.8511832239190085	0.0	True	False	True	False	False	False	0.0	0.0009712037066145888
chr2_105820416_G_A_b38	0.00100946	8.24380842366528	8.24380842366528	0	0	0	0	0	1	0	0	1	0	0	1	0	1	60.0	0.001	-9.737328227910048	3.6256349624225943	-2.965637802109512	1.8688794162818856	True	False	True	False	False	False	0.0	0.0009712030368220065
chr10_14893036_G_A_b38	0.0129025	8.279443487712665	8.245384468120747	0	0	0	0	0	0	0	0	0	0	0	0	0	1	70.0	0.123	-0.5333450287317164	3.9104995452006985	1.727525630310474	0.3608012340152129	True	False	True	False	False	False	0.0	0.0009711987038806124
chr19_21364269_A_T_b38	0.0155932	7.788211557847076	7.788211557847076	0	0	1	0	0	0	0	0	0	0	0	1	0	1	30.0	0.044	3.439284776535853	0.0	5.04724269888667	0.0	True	False	True	False	False	False	0.0	0.000971197511834638
chr19_21364269_A_T_b38	0.00970102	7.788211557847076	7.788211557847076	0	0	1	0	0	0	0	0	0	0	0	1	0	1	30.0	0.044	3.439284776535853	0.0	5.04724269888667	0.0	True	False	True	False	False	False	0.0	0.000971197511834638
chr19_21364269_A_T_b38	0.00970102	7.788211557847076	7.788211557847076	0	0	1	0	0	0	0	0	0	0	0	1	0	1	30.0	0.044	3.439284776535853	0.0	5.04724269888667	0.0	True	False	True	False	False	False	0.0	0.000971197511834638
chr19_21364269_A_T_b38	0.00970102	7.788211557847076	7.788211557847076	0	0	1	0	0	0	0	0	0	0	0	1	0	1	30.0	0.044	3.439284776535853	0.0	5.04724269888667	0.0	True	False	True	False	False	False	0.0	0.000971197511834638
chr19_21364269_A_T_b38	0.0155932	7.788211557847076	7.788211557847076	0	0	1	0	0	0	0	0	0	0	0	1	0	1	30.0	0.044	3.439284776535853	0.0	5.04724269888667	0.0	True	False	True	False	False	False	0.0	0.000971197511834638
chr19_21364269_A_T_b38	0.00970102	7.788211557847076	7.788211557847076	0	0	1	0	0	0	0	0	0	0	0	1	0	1	30.0	0.044	3.439284776535853	0.0	5.04724269888667	0.0	True	False	True	False	False	False	0.0	0.000971197511834638
chr19_21364269_A_T_b38	0.0155932	7.788211557847076	7.788211557847076	0	0	1	0	0	0	0	0	0	0	0	1	0	1	30.0	0.044	3.439284776535853	0.0	5.04724269888667	0.0	True	False	True	False	False	False	0.0	0.000971197511834638
chr19_21364269_A_T_b38	0.0155932	7.788211557847076	7.788211557847076	0	0	1	0	0	0	0	0	0	0	0	1	0	1	30.0	0.044	3.439284776535853	0.0	5.04724269888667	0.0	True	False	True	False	False	False	0.0	0.000971197511834638
chr1_11245743_A_G_b38	0.00107139	7.763021309018518	7.540090320145325	0	0	0	0	0	1	0	0	1	0	0	1	0	1	20.0	0.001	-4.617190610505875	1.6512250940985558	6.975081269041041	0.42625132881988037	True	False	True	False	False	False	0.0	0.000971188585160287
chr1_11245743_A_G_b38	0.00107139	7.763021309018518	7.540090320145325	0	0	0	0	0	1	0	0	1	0	0	1	0	1	20.0	0.001	-4.617190610505875	1.6512250940985558	6.975081269041041	0.42625132881988037	True	False	True	False	False	False	0.0	0.000971188585160287
chr1_11245743_A_G_b38	0.00111151	7.763021309018518	7.540090320145325	0	0	0	0	0	1	0	0	1	0	0	1	0	1	20.0	0.001	-4.617190610505875	1.6512250940985558	6.975081269041041	0.42625132881988037	True	False	True	False	False	False	0.0	0.000971188585160287
chr1_11245743_A_G_b38	0.00111151	7.763021309018518	7.540090320145325	0	0	0	0	0	1	0	0	1	0	0	1	0	1	20.0	0.001	-4.617190610505875	1.6512250940985558	6.975081269041041	0.42625132881988037	True	False	True	False	False	False	0.0	0.000971188585160287
chr1_11245743_A_G_b38	0.00296065	7.763021309018518	7.540090320145325	0	0	0	0	0	1	0	0	1	0	0	1	0	1	20.0	0.001	-4.617190610505875	1.6512250940985558	6.975081269041041	0.42625132881988037	True	False	True	False	False	False	0.0	0.000971188585160287
chr1_11245743_A_G_b38	0.00296065	7.763021309018518	7.540090320145325	0	0	0	0	0	1	0	0	1	0	0	1	0	1	20.0	0.001	-4.617190610505875	1.6512250940985558	6.975081269041041	0.42625132881988037	True	False	True	False	False	False	0.0	0.000971188585160287
chr5_177286283_A_G_b38	0.0186503	7.764720544771477	7.715569534520208	0	0	0	1	0	0	0	0	0	0	0	1	0	1	30.0	0.001	-3.1953926539968034	4.683526062253299	0.2946173278383597	0.0	True	False	True	False	False	False	0.0	0.0009711884782805807
chr2_32116339_A_G_b38	0.00192887	7.43955930913332	4.852030263919617	0	0	0	1	0	0	0	0	0	0	0	0	0	1	10.0	0.006	-10.491121413283915	1.3063156097944475	2.005381768478756	2.1263837758919806	True	False	True	False	False	False	0.0	0.0009711832863082956
chr2_32116339_A_G_b38	0.00192887	7.43955930913332	4.852030263919617	0	0	0	1	0	0	0	0	0	0	0	0	0	1	10.0	0.006	-10.491121413283915	1.3063156097944475	2.005381768478756	2.1263837758919806	True	False	True	False	False	False	0.0	0.0009711832863082956
chr7_6120458_G_A_b38	0.00162968	8.166216268592143	8.166216268592143	0	0	0	0	0	0	0	0	0	0	0	1	0	1	60.0	0.133	-0.8189439447991367	3.3688462842567866	-0.5143439716002618	0.0	True	False	True	False	False	False	0.0	0.0009711707534870022
chr7_6120458_G_A_b38	0.00162968	8.166216268592143	8.166216268592143	0	0	0	0	0	0	0	0	0	0	0	1	0	1	60.0	0.133	-0.8189439447991367	3.3688462842567866	-0.5143439716002618	0.0	True	False	True	False	False	False	0.0	0.0009711707534870022
chr11_78229339_T_C_b38	0.00255414	8.350429973538136	7.735870319952567	0	0	1	0	0	1	0	0	1	0	0	1	0	1	50.0	0.0	-2.158580454259672	0.0	5.846600179988016	1.9251175213629632	True	False	True	False	False	False	0.0	0.0009711678037479133
chr11_78229339_T_C_b38	0.00255414	8.350429973538136	7.735870319952567	0	0	1	0	0	1	0	0	1	0	0	1	0	1	50.0	0.0	-2.158580454259672	0.0	5.846600179988016	1.9251175213629632	True	False	True	False	False	False	0.0	0.0009711678037479133
chr12_21453835_A_T_b38	0.00105339	7.72356247227797	6.853299093186078	0	0	0	0	0	1	0	0	1	1	0	1	0	1	10.0	0.003	6.105263312305275	0.0	0.4306923226147034	0.12614045098361254	True	False	True	False	False	False	0.0	0.0009711673922355627
chr12_21453835_A_T_b38	0.00383939	7.72356247227797	6.853299093186078	0	0	0	0	0	1	0	0	1	1	0	1	0	1	10.0	0.003	6.105263312305275	0.0	0.4306923226147034	0.12614045098361254	True	False	True	False	False	False	0.0	0.0009711673922355627
chr12_21453835_A_T_b38	0.00383939	7.72356247227797	6.853299093186078	0	0	0	0	0	1	0	0	1	1	0	1	0	1	10.0	0.003	6.105263312305275	0.0	0.4306923226147034	0.12614045098361254	True	False	True	False	False	False	0.0	0.0009711673922355627
chr12_21453835_A_T_b38	0.00383939	7.72356247227797	6.853299093186078	0	0	0	0	0	1	0	0	1	1	0	1	0	1	10.0	0.003	6.105263312305275	0.0	0.4306923226147034	0.12614045098361254	True	False	True	False	False	False	0.0	0.0009711673922355627
chr12_21453835_A_T_b38	0.00105339	7.72356247227797	6.853299093186078	0	0	0	0	0	1	0	0	1	1	0	1	0	1	10.0	0.003	6.105263312305275	0.0	0.4306923226147034	0.12614045098361254	True	False	True	False	False	False	0.0	0.0009711673922355627
chr12_21453835_A_T_b38	0.00105339	7.72356247227797	6.853299093186078	0	0	0	0	0	1	0	0	1	1	0	1	0	1	10.0	0.003	6.105263312305275	0.0	0.4306923226147034	0.12614045098361254	True	False	True	False	False	False	0.0	0.0009711673922355627
chr3_171673978_T_C_b38	0.0901324	8.220672170297252	6.257667587882639	0	0	0	0	1	1	0	0	1	0	0	1	0	1	60.0	0.0	-2.0374251638724545	0.0	-0.711538807438167	1.0983024208893042	True	False	True	False	False	False	0.0	0.0009711488870794146
chr11_83277674_C_T_b38	0.00623873	8.301025253838453	6.9584483932976555	0	0	1	1	0	1	0	0	1	0	0	1	0	1	30.0	0.0	-28.307352404925545	0.5751377366874024	5.434366649369764	8.31891366984815	True	False	True	False	False	False	0.0	0.0009711456013064914
chr11_83277674_C_T_b38	0.00623873	8.301025253838453	6.9584483932976555	0	0	1	1	0	1	0	0	1	0	0	1	0	1	30.0	0.0	-28.307352404925545	0.5751377366874024	5.434366649369764	8.31891366984815	True	False	True	False	False	False	0.0	0.0009711456013064914
chr11_83277674_C_T_b38	0.00443667	8.301025253838453	6.9584483932976555	0	0	1	1	0	1	0	0	1	0	0	1	0	1	30.0	0.0	-28.307352404925545	0.5751377366874024	5.434366649369764	8.31891366984815	True	False	True	False	False	False	0.0	0.0009711456013064914
chr11_83277674_C_T_b38	0.00443667	8.301025253838453	6.9584483932976555	0	0	1	1	0	1	0	0	1	0	0	1	0	1	30.0	0.0	-28.307352404925545	0.5751377366874024	5.434366649369764	8.31891366984815	True	False	True	False	False	False	0.0	0.0009711456013064914
chr9_128614901_C_T_b38	0.00401809	8.067149039910106	6.594413459749778	0	0	1	0	1	0	0	1	0	0	0	1	0	1	40.0	0.0	-5.083782624052678	0.4832851562827711	-0.0421776969532246	1.091491013076201	True	False	True	False	False	False	0.0	0.0009711440241160691
chr9_128614901_C_T_b38	0.00273035	8.067149039910106	6.594413459749778	0	0	1	0	1	0	0	1	0	0	0	1	0	1	40.0	0.0	-5.083782624052678	0.4832851562827711	-0.0421776969532246	1.091491013076201	True	False	True	False	False	False	0.0	0.0009711440241160691
chr9_128614901_C_T_b38	0.00273035	8.067149039910106	6.594413459749778	0	0	1	0	1	0	0	1	0	0	0	1	0	1	40.0	0.0	-5.083782624052678	0.4832851562827711	-0.0421776969532246	1.091491013076201	True	False	True	False	False	False	0.0	0.0009711440241160691
chr9_128614901_C_T_b38	0.00401809	8.067149039910106	6.594413459749778	0	0	1	0	1	0	0	1	0	0	0	1	0	1	40.0	0.0	-5.083782624052678	0.4832851562827711	-0.0421776969532246	1.091491013076201	True	False	True	False	False	False	0.0	0.0009711440241160691
chr17_62691485_T_C_b38	0.0117675	7.874358824729881	5.8805329864007	0	0	0	1	0	0	0	0	0	0	0	0	0	1	40.0	0.0	-1.9842007052713055	1.1725577969367689	0.3227192493817199	0.0	True	False	True	False	False	False	0.0	0.0009711360635559641
chr17_62691485_T_C_b38	0.0117675	7.874358824729881	5.8805329864007	0	0	0	1	0	0	0	0	0	0	0	0	0	1	40.0	0.0	-1.9842007052713055	1.1725577969367689	0.3227192493817199	0.0	True	False	True	False	False	False	0.0	0.0009711360635559641
chr17_62691485_T_C_b38	0.0117675	7.874358824729881	5.8805329864007	0	0	0	1	0	0	0	0	0	0	0	0	0	1	40.0	0.0	-1.9842007052713055	1.1725577969367689	0.3227192493817199	0.0	True	False	True	False	False	False	0.0	0.0009711360635559641
chr17_62691485_T_C_b38	0.0117675	7.874358824729881	5.8805329864007	0	0	0	1	0	0	0	0	0	0	0	0	0	1	40.0	0.0	-1.9842007052713055	1.1725577969367689	0.3227192493817199	0.0	True	False	True	False	False	False	0.0	0.0009711360635559641
chr17_62691485_T_C_b38	0.0117675	7.874358824729881	5.8805329864007	0	0	0	1	0	0	0	0	0	0	0	0	0	1	40.0	0.0	-1.9842007052713055	1.1725577969367689	0.3227192493817199	0.0	True	False	True	False	False	False	0.0	0.0009711360635559641
chr17_62691485_T_C_b38	0.0117675	7.874358824729881	5.8805329864007	0	0	0	1	0	0	0	0	0	0	0	0	0	1	40.0	0.0	-1.9842007052713055	1.1725577969367689	0.3227192493817199	0.0	True	False	True	False	False	False	0.0	0.0009711360635559641
chr17_62691485_T_C_b38	0.0117675	7.874358824729881	5.8805329864007	0	0	0	1	0	0	0	0	0	0	0	0	0	1	40.0	0.0	-1.9842007052713055	1.1725577969367689	0.3227192493817199	0.0	True	False	True	False	False	False	0.0	0.0009711360635559641
chr17_62691485_T_C_b38	0.0117675	7.874358824729881	5.8805329864007	0	0	0	1	0	0	0	0	0	0	0	0	0	1	40.0	0.0	-1.9842007052713055	1.1725577969367689	0.3227192493817199	0.0	True	False	True	False	False	False	0.0	0.0009711360635559641
chr17_68932078_T_C_b38	0.00438083	8.502079553606189	5.762051382780177	0	0	0	0	0	0	0	0	0	0	0	0	0	0	70.0	0.0	6.526488925082912	0.0	7.82995411332638	0.0	False	True	True	False	False	False	0.0	0.0009711353957057377
chr17_68932078_T_C_b38	0.00438083	8.502079553606189	5.762051382780177	0	0	0	0	0	0	0	0	0	0	0	0	0	0	70.0	0.0	6.526488925082912	0.0	7.82995411332638	0.0	False	True	True	False	False	False	0.0	0.0009711353957057377
chr6_32667116_G_A_b38	0.00192439	8.4906438561827	6.0473721790462776	0	0	0	0	0	1	0	0	1	1	0	1	0	0	50.0	0.0	-15.694484152071398	0.0	10.802723146937277	0.0	True	False	True	False	False	False	0.0	0.0009711331449810743
chr1_205092064_C_T_b38	0.00145273	8.47407690034261	7.940583827104244	0	0	0	1	0	1	0	0	1	0	0	1	0	1	60.0	0.0	0.9409393133403072	3.006399722366744	-2.733388859802673	2.4082707780940282	True	False	True	False	False	False	0.0	0.0009711292383377544
chr1_205092064_C_T_b38	0.00145273	8.47407690034261	7.940583827104244	0	0	0	1	0	1	0	0	1	0	0	1	0	1	60.0	0.0	0.9409393133403072	3.006399722366744	-2.733388859802673	2.4082707780940282	True	False	True	False	False	False	0.0	0.0009711292383377544
chr1_205092064_C_T_b38	0.00145273	8.47407690034261	7.940583827104244	0	0	0	1	0	1	0	0	1	0	0	1	0	1	60.0	0.0	0.9409393133403072	3.006399722366744	-2.733388859802673	2.4082707780940282	True	False	True	False	False	False	0.0	0.0009711292383377544
chr11_94835585_T_G_b38	0.00176152	8.327000740241713	8.305236829492593	0	0	0	1	1	1	0	0	1	1	0	1	0	1	20.0	0.0	7.988536674801627	12.444935331308926	7.511972169332317	2.9728845834061275	True	False	True	False	False	False	0.0	0.0009711253798362858
chr11_94835585_T_G_b38	0.00176152	8.327000740241713	8.305236829492593	0	0	0	1	1	1	0	0	1	1	0	1	0	1	20.0	0.0	7.988536674801627	12.444935331308926	7.511972169332317	2.9728845834061275	True	False	True	False	False	False	0.0	0.0009711253798362858
chr11_86642333_C_T_b38	0.00393217	8.19229373114764	10.142740645583405	0	0	0	0	0	1	0	0	1	0	0	1	0	1	50.0	0.0	-4.934095282459931	0.0	-0.1991774103741619	0.4284644938220765	True	False	True	False	False	False		0.000971120133293748
chr10_99912354_A_G_b38	0.0182987	8.073714641109857	7.377133712833954	0	0	0	0	1	1	0	0	1	1	0	1	0	1	30.0	0.006	-12.45046997700516	0.0	2.494675430331576	0.0	True	False	True	False	False	False	0.0	0.0009711177322688869
chr10_99912354_A_G_b38	0.00140267	8.073714641109857	7.377133712833954	0	0	0	0	1	1	0	0	1	1	0	1	0	1	30.0	0.006	-12.45046997700516	0.0	2.494675430331576	0.0	True	False	True	False	False	False	0.0	0.0009711177322688869
chr10_99912354_A_G_b38	0.0182987	8.073714641109857	7.377133712833954	0	0	0	0	1	1	0	0	1	1	0	1	0	1	30.0	0.006	-12.45046997700516	0.0	2.494675430331576	0.0	True	False	True	False	False	False	0.0	0.0009711177322688869
chr10_99912354_A_G_b38	0.0182987	8.073714641109857	7.377133712833954	0	0	0	0	1	1	0	0	1	1	0	1	0	1	30.0	0.006	-12.45046997700516	0.0	2.494675430331576	0.0	True	False	True	False	False	False	0.0	0.0009711177322688869
chr10_99912354_A_G_b38	0.0182987	8.073714641109857	7.377133712833954	0	0	0	0	1	1	0	0	1	1	0	1	0	1	30.0	0.006	-12.45046997700516	0.0	2.494675430331576	0.0	True	False	True	False	False	False	0.0	0.0009711177322688869
chr10_99912354_A_G_b38	0.0182987	8.073714641109857	7.377133712833954	0	0	0	0	1	1	0	0	1	1	0	1	0	1	30.0	0.006	-12.45046997700516	0.0	2.494675430331576	0.0	True	False	True	False	False	False	0.0	0.0009711177322688869
chr10_99912354_A_G_b38	0.00140267	8.073714641109857	7.377133712833954	0	0	0	0	1	1	0	0	1	1	0	1	0	1	30.0	0.006	-12.45046997700516	0.0	2.494675430331576	0.0	True	False	True	False	False	False	0.0	0.0009711177322688869
chr10_99912354_A_G_b38	0.00140267	8.073714641109857	7.377133712833954	0	0	0	0	1	1	0	0	1	1	0	1	0	1	30.0	0.006	-12.45046997700516	0.0	2.494675430331576	0.0	True	False	True	False	False	False	0.0	0.0009711177322688869
chr10_99912354_A_G_b38	0.00140267	8.073714641109857	7.377133712833954	0	0	0	0	1	1	0	0	1	1	0	1	0	1	30.0	0.006	-12.45046997700516	0.0	2.494675430331576	0.0	True	False	True	False	False	False	0.0	0.0009711177322688869
chr10_99912354_A_G_b38	0.00140267	8.073714641109857	7.377133712833954	0	0	0	0	1	1	0	0	1	1	0	1	0	1	30.0	0.006	-12.45046997700516	0.0	2.494675430331576	0.0	True	False	True	False	False	False	0.0	0.0009711177322688869
chr11_26641847_A_G_b38	0.00165578	7.902487437162855	3.8918202981106265	0	0	1	0	0	0	0	0	0	0	0	0	0	0	40.0	0.0	-17.258866830138153	0.0	4.388630988052398	2.923572213167013	True	False	True	False	False	False	0.0	0.0009711167923172272
chr11_26641847_A_G_b38	0.00165578	7.902487437162855	3.8918202981106265	0	0	1	0	0	0	0	0	0	0	0	0	0	0	40.0	0.0	-17.258866830138153	0.0	4.388630988052398	2.923572213167013	True	False	True	False	False	False	0.0	0.0009711167923172272
chr19_3012528_T_C_b38	0.0330551	8.081165777725433	7.039660349862076	0	0	1	0	0	0	0	0	0	1	0	1	0	1	40.0	0.0	-9.701472096915587	0.0	3.857869733068803	0.0	True	False	True	False	False	False	0.0	0.0009711161656705006
chr19_3012528_T_C_b38	0.0330551	8.081165777725433	7.039660349862076	0	0	1	0	0	0	0	0	0	1	0	1	0	1	40.0	0.0	-9.701472096915587	0.0	3.857869733068803	0.0	True	False	True	False	False	False	0.0	0.0009711161656705006
chr19_3012528_T_C_b38	0.0330551	8.081165777725433	7.039660349862076	0	0	1	0	0	0	0	0	0	1	0	1	0	1	40.0	0.0	-9.701472096915587	0.0	3.857869733068803	0.0	True	False	True	False	False	False	0.0	0.0009711161656705006
chr19_3012528_T_C_b38	0.0330551	8.081165777725433	7.039660349862076	0	0	1	0	0	0	0	0	0	1	0	1	0	1	40.0	0.0	-9.701472096915587	0.0	3.857869733068803	0.0	True	False	True	False	False	False	0.0	0.0009711161656705006
chr3_113014314_C_T_b38	0.0112617	8.0925452638913	4.143134726391533	0	0	1	0	0	1	0	0	1	0	0	1	0	1	40.0	0.0	1.2236408251276014	0.0	-2.1557415328686744	0.0	True	False	True	False	False	False	0.0	0.0009711142000977248
chr3_113014314_C_T_b38	0.0112617	8.0925452638913	4.143134726391533	0	0	1	0	0	1	0	0	1	0	0	1	0	1	40.0	0.0	1.2236408251276014	0.0	-2.1557415328686744	0.0	True	False	True	False	False	False	0.0	0.0009711142000977248
chr3_113014314_C_T_b38	0.0112617	8.0925452638913	4.143134726391533	0	0	1	0	0	1	0	0	1	0	0	1	0	1	40.0	0.0	1.2236408251276014	0.0	-2.1557415328686744	0.0	True	False	True	False	False	False	0.0	0.0009711142000977248
chr1_45605651_A_G_b38	0.00142047	8.130647968160584	6.455198563340122	0	0	0	1	0	0	0	0	0	1	0	0	0	1	50.0	0.002	-5.091944576970086	0.0	0.4151511662065843	0.0	True	False	True	False	False	False	0.0	0.0009711141947417033
chr1_45605651_A_G_b38	0.00378362	8.130647968160584	6.455198563340122	0	0	0	1	0	0	0	0	0	1	0	0	0	1	50.0	0.002	-5.091944576970086	0.0	0.4151511662065843	0.0	True	False	True	False	False	False	0.0	0.0009711141947417033
chr1_45605651_A_G_b38	0.00378362	8.130647968160584	6.455198563340122	0	0	0	1	0	0	0	0	0	1	0	0	0	1	50.0	0.002	-5.091944576970086	0.0	0.4151511662065843	0.0	True	False	True	False	False	False	0.0	0.0009711141947417033
chr1_45605651_A_G_b38	0.00798428	8.130647968160584	6.455198563340122	0	0	0	1	0	0	0	0	0	1	0	0	0	1	50.0	0.002	-5.091944576970086	0.0	0.4151511662065843	0.0	True	False	True	False	False	False	0.0	0.0009711141947417033
chr1_45605651_A_G_b38	0.00798428	8.130647968160584	6.455198563340122	0	0	0	1	0	0	0	0	0	1	0	0	0	1	50.0	0.002	-5.091944576970086	0.0	0.4151511662065843	0.0	True	False	True	False	False	False	0.0	0.0009711141947417033
chr1_45605651_A_G_b38	0.00142047	8.130647968160584	6.455198563340122	0	0	0	1	0	0	0	0	0	1	0	0	0	1	50.0	0.002	-5.091944576970086	0.0	0.4151511662065843	0.0	True	False	True	False	False	False	0.0	0.0009711141947417033
chr1_45605651_A_G_b38	0.00142047	8.130647968160584	6.455198563340122	0	0	0	1	0	0	0	0	0	1	0	0	0	1	50.0	0.002	-5.091944576970086	0.0	0.4151511662065843	0.0	True	False	True	False	False	False	0.0	0.0009711141947417033
chr1_45605651_A_G_b38	0.00378362	8.130647968160584	6.455198563340122	0	0	0	1	0	0	0	0	0	1	0	0	0	1	50.0	0.002	-5.091944576970086	0.0	0.4151511662065843	0.0	True	False	True	False	False	False	0.0	0.0009711141947417033
chr1_45605651_A_G_b38	0.00798428	8.130647968160584	6.455198563340122	0	0	0	1	0	0	0	0	0	1	0	0	0	1	50.0	0.002	-5.091944576970086	0.0	0.4151511662065843	0.0	True	False	True	False	False	False	0.0	0.0009711141947417033
chr22_42592784_G_A_b38	0.00663619	8.183676582620658	6.55250788703459	0	0	1	0	0	0	0	0	0	0	0	1	0	1	50.0	0.0	-17.29929494553651	0.0	0.533353702332569	0.0	True	False	True	False	False	False	0.0	0.0009711125163615537
chr22_42592784_G_A_b38	0.00663619	8.183676582620658	6.55250788703459	0	0	1	0	0	0	0	0	0	0	0	1	0	1	50.0	0.0	-17.29929494553651	0.0	0.533353702332569	0.0	True	False	True	False	False	False	0.0	0.0009711125163615537
chr22_42592784_G_A_b38	0.0290659	8.183676582620658	6.55250788703459	0	0	1	0	0	0	0	0	0	0	0	1	0	1	50.0	0.0	-17.29929494553651	0.0	0.533353702332569	0.0	True	False	True	False	False	False	0.0	0.0009711125163615537
chr22_42592784_G_A_b38	0.0290659	8.183676582620658	6.55250788703459	0	0	1	0	0	0	0	0	0	0	0	1	0	1	50.0	0.0	-17.29929494553651	0.0	0.533353702332569	0.0	True	False	True	False	False	False	0.0	0.0009711125163615537
chr10_122234983_T_A_b38	0.00129901	8.024534871605695	7.788211557847076	0	0	1	0	1	1	0	0	1	0	0	1	0	1	40.0	0.0	2.833965710540129	1.8636276881614489	-0.9639292617655784	0.7537283554677572	True	False	True	False	False	False	0.0	0.0009711039719179485
chr10_91853673_A_G_b38	0.00174508	7.80710329012598	7.212294468500341	0	0	1	0	1	0	0	0	0	0	0	1	0	1	40.0	0.003	-4.575466858253064	3.058320784566545	0.8483346635427509	1.5211441510655135	True	False	True	False	False	False	0.0	0.000971094226120834
chr10_91853673_A_G_b38	0.00174508	7.80710329012598	7.212294468500341	0	0	1	0	1	0	0	0	0	0	0	1	0	1	40.0	0.003	-4.575466858253064	3.058320784566545	0.8483346635427509	1.5211441510655135	True	False	True	False	False	False	0.0	0.000971094226120834
chr20_4906552_A_G_b38	0.00433462	8.321421586897879	8.292798858200374	0	0	0	0	0	0	0	0	0	0	0	1	0	1	70.0	0.003	-4.651950246996823	0.0	3.400475573826484	0.0	True	False	True	False	False	False	0.0	0.0009710909872722532
chr10_124024276_T_C_b38	0.00209351	7.9603236291488395	7.9603236291488395	0	0	1	0	0	0	0	0	0	0	0	0	0	1	50.0	0.0	-10.887288945010264	2.9067576406905964	0.1432804402979783	0.5964554689908111	True	False	True	False	False	False	0.0	0.0009710847401413464
chr1_26272697_C_T_b38	0.00107336	8.08271113423758	5.720311776607412	0	0	0	0	0	0	0	0	0	0	0	0	0	1	60.0	0.0	1.9021838596526317	0.0	6.759885567752271	0.0	True	False	True	False	False	False	0.0	0.0009710776147037899
chr1_26272697_C_T_b38	0.00107336	8.08271113423758	5.720311776607412	0	0	0	0	0	0	0	0	0	0	0	0	0	1	60.0	0.0	1.9021838596526317	0.0	6.759885567752271	0.0	True	False	True	False	False	False	0.0	0.0009710776147037899
chr1_26272697_C_T_b38	0.00107336	8.08271113423758	5.720311776607412	0	0	0	0	0	0	0	0	0	0	0	0	0	1	60.0	0.0	1.9021838596526317	0.0	6.759885567752271	0.0	True	False	True	False	False	False	0.0	0.0009710776147037899
chr1_26272697_C_T_b38	0.00107336	8.08271113423758	5.720311776607412	0	0	0	0	0	0	0	0	0	0	0	0	0	1	60.0	0.0	1.9021838596526317	0.0	6.759885567752271	0.0	True	False	True	False	False	False	0.0	0.0009710776147037899
chr1_26272697_C_T_b38	0.00107336	8.08271113423758	5.720311776607412	0	0	0	0	0	0	0	0	0	0	0	0	0	1	60.0	0.0	1.9021838596526317	0.0	6.759885567752271	0.0	True	False	True	False	False	False	0.0	0.0009710776147037899
chr19_9994090_A_T_b38	0.0198412	7.816416983691801	5.652489180268651	0	0	1	0	0	0	0	0	0	0	0	0	0	0	40.0	0.002	-7.600896110998464	0.0	2.4360030391721423	1.27893116212379	True	False	True	False	False	False		0.0009710773732210303
chr17_75733212_C_T_b38	0.019738	8.269244521183056	5.627621113690637	0	0	1	0	0	1	0	0	1	0	0	0	0	1	50.0	0.0	-14.49976566367986	0.0	-4.253576120340256	0.0	True	False	True	False	False	False	0.0	0.0009710702348538731
chr17_75733212_C_T_b38	0.019738	8.269244521183056	5.627621113690637	0	0	1	0	0	1	0	0	1	0	0	0	0	1	50.0	0.0	-14.49976566367986	0.0	-4.253576120340256	0.0	True	False	True	False	False	False	0.0	0.0009710702348538731
chr17_75733212_C_T_b38	0.019738	8.269244521183056	5.627621113690637	0	0	1	0	0	1	0	0	1	0	0	0	0	1	50.0	0.0	-14.49976566367986	0.0	-4.253576120340256	0.0	True	False	True	False	False	False	0.0	0.0009710702348538731
chr17_75733212_C_T_b38	0.019738	8.269244521183056	5.627621113690637	0	0	1	0	0	1	0	0	1	0	0	0	0	1	50.0	0.0	-14.49976566367986	0.0	-4.253576120340256	0.0	True	False	True	False	False	False	0.0	0.0009710702348538731
chr17_75733212_C_T_b38	0.019738	8.269244521183056	5.627621113690637	0	0	1	0	0	1	0	0	1	0	0	0	0	1	50.0	0.0	-14.49976566367986	0.0	-4.253576120340256	0.0	True	False	True	False	False	False	0.0	0.0009710702348538731
chr17_75733212_C_T_b38	0.019738	8.269244521183056	5.627621113690637	0	0	1	0	0	1	0	0	1	0	0	0	0	1	50.0	0.0	-14.49976566367986	0.0	-4.253576120340256	0.0	True	False	True	False	False	False	0.0	0.0009710702348538731
chr17_75733212_C_T_b38	0.019738	8.269244521183056	5.627621113690637	0	0	1	0	0	1	0	0	1	0	0	0	0	1	50.0	0.0	-14.49976566367986	0.0	-4.253576120340256	0.0	True	False	True	False	False	False	0.0	0.0009710702348538731
chr17_75733212_C_T_b38	0.019738	8.269244521183056	5.627621113690637	0	0	1	0	0	1	0	0	1	0	0	0	0	1	50.0	0.0	-14.49976566367986	0.0	-4.253576120340256	0.0	True	False	True	False	False	False	0.0	0.0009710702348538731
chr1_21717848_G_A_b38	0.00406675	8.106514516255185	7.779885115070522	0	0	0	0	0	0	0	0	0	0	0	1	0	1	60.0	0.031	-3.5841687233713406	0.0	-3.872607312825188	0.7280674942525569	True	False	True	False	False	False	0.0	0.0009710652350323378
chr1_21717848_G_A_b38	0.00406675	8.106514516255185	7.779885115070522	0	0	0	0	0	0	0	0	0	0	0	1	0	1	60.0	0.031	-3.5841687233713406	0.0	-3.872607312825188	0.7280674942525569	True	False	True	False	False	False	0.0	0.0009710652350323378
chr9_20911016_A_T_b38	0.001107	7.523481312573497	7.52294091807237	0	0	0	0	0	0	0	0	0	0	0	0	0	1	20.0	0.0	-11.93503359761502	0.0	4.180580750712181	0.0	True	False	True	False	False	False	0.0	0.0009710603256798171
chr9_20911016_A_T_b38	0.00135645	7.523481312573497	7.52294091807237	0	0	0	0	0	0	0	0	0	0	0	0	0	1	20.0	0.0	-11.93503359761502	0.0	4.180580750712181	0.0	True	False	True	False	False	False	0.0	0.0009710603256798171
chr1_13719026_A_C_b38	0.0288347	8.135346948906706	8.135346948906706	0	0	0	0	0	0	0	1	0	0	0	0	0	1	50.0	0.0	-1.8392465294756883	1.0846488238886325	-0.6960406302661326	2.8503831995622306	True	False	True	False	False	False	0.0	0.0009710553216549591
chr1_13719026_A_C_b38	0.0169105	8.135346948906706	8.135346948906706	0	0	0	0	0	0	0	1	0	0	0	0	0	1	50.0	0.0	-1.8392465294756883	1.0846488238886325	-0.6960406302661326	2.8503831995622306	True	False	True	False	False	False	0.0	0.0009710553216549591
chr2_195813666_C_T_b38	0.00145356	7.781973234434385	7.993619994827744	0	0	1	0	1	0	0	0	0	0	0	1	0	0	30.0	0.001	-5.649805572773711	0.0	5.14779170236887	1.5576001465001497	True	False	True	False	False	False	0.0	0.0009710519194047461
chr2_195813666_C_T_b38	0.00235925	7.781973234434385	7.993619994827744	0	0	1	0	1	0	0	0	0	0	0	1	0	0	30.0	0.001	-5.649805572773711	0.0	5.14779170236887	1.5576001465001497	True	False	True	False	False	False	0.0	0.0009710519194047461
chr2_195813666_C_T_b38	0.00582016	7.781973234434385	7.993619994827744	0	0	1	0	1	0	0	0	0	0	0	1	0	0	30.0	0.001	-5.649805572773711	0.0	5.14779170236887	1.5576001465001497	True	False	True	False	False	False	0.0	0.0009710519194047461
chr11_73981535_G_A_b38	0.00167011	8.49596955496461	4.110873864173311	1	1	1	0	0	1	1	1	1	1	0	1	0	0	50.0	0.957	-18.753357315712744	1.9605516375050025	-1.8323955260876448	1.3194904288947809	False	True	True	False	False	False	0.0	0.0009710366577910215
chr11_73981535_G_A_b38	0.00167011	8.49596955496461	4.110873864173311	1	1	1	0	0	1	1	1	1	1	0	1	0	0	50.0	0.957	-18.753357315712744	1.9605516375050025	-1.8323955260876448	1.3194904288947809	False	True	True	False	False	False	0.0	0.0009710366577910215
chr11_73981535_G_A_b38	0.00167011	8.49596955496461	4.110873864173311	1	1	1	0	0	1	1	1	1	1	0	1	0	0	50.0	0.957	-18.753357315712744	1.9605516375050025	-1.8323955260876448	1.3194904288947809	False	True	True	False	False	False	0.0	0.0009710366577910215
chr11_73981535_G_A_b38	0.00167011	8.49596955496461	4.110873864173311	1	1	1	0	0	1	1	1	1	1	0	1	0	0	50.0	0.957	-18.753357315712744	1.9605516375050025	-1.8323955260876448	1.3194904288947809	False	True	True	False	False	False	0.0	0.0009710366577910215
chr11_73981535_G_A_b38	0.00168114	8.49596955496461	4.110873864173311	1	1	1	0	0	1	1	1	1	1	0	1	0	0	50.0	0.957	-18.753357315712744	1.9605516375050025	-1.8323955260876448	1.3194904288947809	False	True	True	False	False	False	0.0	0.0009710366577910215
chr11_73981535_G_A_b38	0.00167011	8.49596955496461	4.110873864173311	1	1	1	0	0	1	1	1	1	1	0	1	0	0	50.0	0.957	-18.753357315712744	1.9605516375050025	-1.8323955260876448	1.3194904288947809	False	True	True	False	False	False	0.0	0.0009710366577910215
chr11_73981535_G_A_b38	0.00167011	8.49596955496461	4.110873864173311	1	1	1	0	0	1	1	1	1	1	0	1	0	0	50.0	0.957	-18.753357315712744	1.9605516375050025	-1.8323955260876448	1.3194904288947809	False	True	True	False	False	False	0.0	0.0009710366577910215
chr11_73981535_G_A_b38	0.00168114	8.49596955496461	4.110873864173311	1	1	1	0	0	1	1	1	1	1	0	1	0	0	50.0	0.957	-18.753357315712744	1.9605516375050025	-1.8323955260876448	1.3194904288947809	False	True	True	False	False	False	0.0	0.0009710366577910215
chr11_73981535_G_A_b38	0.00167011	8.49596955496461	4.110873864173311	1	1	1	0	0	1	1	1	1	1	0	1	0	0	50.0	0.957	-18.753357315712744	1.9605516375050025	-1.8323955260876448	1.3194904288947809	False	True	True	False	False	False	0.0	0.0009710366577910215
chr11_73981535_G_A_b38	0.00168114	8.49596955496461	4.110873864173311	1	1	1	0	0	1	1	1	1	1	0	1	0	0	50.0	0.957	-18.753357315712744	1.9605516375050025	-1.8323955260876448	1.3194904288947809	False	True	True	False	False	False	0.0	0.0009710366577910215
chr11_73981535_G_A_b38	0.00168114	8.49596955496461	4.110873864173311	1	1	1	0	0	1	1	1	1	1	0	1	0	0	50.0	0.957	-18.753357315712744	1.9605516375050025	-1.8323955260876448	1.3194904288947809	False	True	True	False	False	False	0.0	0.0009710366577910215
chr11_73981535_G_A_b38	0.00168114	8.49596955496461	4.110873864173311	1	1	1	0	0	1	1	1	1	1	0	1	0	0	50.0	0.957	-18.753357315712744	1.9605516375050025	-1.8323955260876448	1.3194904288947809	False	True	True	False	False	False	0.0	0.0009710366577910215
chr11_73981535_G_A_b38	0.00168114	8.49596955496461	4.110873864173311	1	1	1	0	0	1	1	1	1	1	0	1	0	0	50.0	0.957	-18.753357315712744	1.9605516375050025	-1.8323955260876448	1.3194904288947809	False	True	True	False	False	False	0.0	0.0009710366577910215
chr11_73981535_G_A_b38	0.00168114	8.49596955496461	4.110873864173311	1	1	1	0	0	1	1	1	1	1	0	1	0	0	50.0	0.957	-18.753357315712744	1.9605516375050025	-1.8323955260876448	1.3194904288947809	False	True	True	False	False	False	0.0	0.0009710366577910215
chr3_16476763_T_C_b38	0.00332433	8.28374674710613	8.334471554600944	0	0	1	0	1	1	0	1	1	1	0	1	1	1	30.0	0.0	2.633514068884479	3.084834685688416	-1.869130996352638	0.0	True	False	True	False	False	False		0.0009710325636955011
chr3_16476763_T_C_b38	0.00144429	8.28374674710613	8.334471554600944	0	0	1	0	1	1	0	1	1	1	0	1	1	1	30.0	0.0	2.633514068884479	3.084834685688416	-1.869130996352638	0.0	True	False	True	False	False	False		0.0009710325636955011
chr8_52648420_A_G_b38	0.0012056	7.845416036592485	7.845416036592485	0	0	0	0	0	0	0	0	0	0	0	1	0	1	40.0	0.001	0.4132624520462029	2.6276680215863486	3.609301042583162	1.2662157052420966	True	False	True	False	False	False	0.0	0.0009710293912614053
chr3_156462007_C_T_b38	0.00122505	8.210668031162976	7.2868764117507	0	0	0	0	0	1	0	1	1	0	0	1	1	0	40.0	0.001	-18.447372083031443	0.0	0.914450480889016	0.0	True	False	True	False	False	False	0.0	0.0009710279161441114
chr3_156462007_C_T_b38	0.00126147	8.210668031162976	7.2868764117507	0	0	0	0	0	1	0	1	1	0	0	1	1	0	40.0	0.001	-18.447372083031443	0.0	0.914450480889016	0.0	True	False	True	False	False	False	0.0	0.0009710279161441114
chr3_156462007_C_T_b38	0.00126147	8.210668031162976	7.2868764117507	0	0	0	0	0	1	0	1	1	0	0	1	1	0	40.0	0.001	-18.447372083031443	0.0	0.914450480889016	0.0	True	False	True	False	False	False	0.0	0.0009710279161441114
chr3_156462007_C_T_b38	0.00122505	8.210668031162976	7.2868764117507	0	0	0	0	0	1	0	1	1	0	0	1	1	0	40.0	0.001	-18.447372083031443	0.0	0.914450480889016	0.0	True	False	True	False	False	False	0.0	0.0009710279161441114
chr22_32489562_C_T_b38	0.0198358	8.221478947267192	7.506042178518122	1	0	0	0	1	1	0	0	1	0	0	1	0	1	40.0	0.015	2.029697510068901	0.0	1.013625987186991	0.6132729139682311	False	True	True	False	False	False	0.0	0.0009710262929054315
chr22_32489562_C_T_b38	0.0198358	8.221478947267192	7.506042178518122	1	0	0	0	1	1	0	0	1	0	0	1	0	1	40.0	0.015	2.029697510068901	0.0	1.013625987186991	0.6132729139682311	False	True	True	False	False	False	0.0	0.0009710262929054315
chr22_32489562_C_T_b38	0.01935	8.221478947267192	7.506042178518122	1	0	0	0	1	1	0	0	1	0	0	1	0	1	40.0	0.015	2.029697510068901	0.0	1.013625987186991	0.6132729139682311	False	True	True	False	False	False	0.0	0.0009710262929054315
chr22_32489562_C_T_b38	0.01935	8.221478947267192	7.506042178518122	1	0	0	0	1	1	0	0	1	0	0	1	0	1	40.0	0.015	2.029697510068901	0.0	1.013625987186991	0.6132729139682311	False	True	True	False	False	False	0.0	0.0009710262929054315
chr7_158658273_A_T_b38	0.00312775	7.607878073278507	4.174387269895637	0	0	0	0	0	0	0	0	0	1	0	1	0	1	20.0	0.0	-1.920271788505413	0.0	5.19993216289128	0.0	True	False	True	False	False	False	0.0	0.0009710254569436034
chr7_158658273_A_T_b38	0.00312775	7.607878073278507	4.174387269895637	0	0	0	0	0	0	0	0	0	1	0	1	0	1	20.0	0.0	-1.920271788505413	0.0	5.19993216289128	0.0	True	False	True	False	False	False	0.0	0.0009710254569436034
chr7_158658273_A_T_b38	0.0018908	7.607878073278507	4.174387269895637	0	0	0	0	0	0	0	0	0	1	0	1	0	1	20.0	0.0	-1.920271788505413	0.0	5.19993216289128	0.0	True	False	True	False	False	False	0.0	0.0009710254569436034
chr7_158658273_A_T_b38	0.00312775	7.607878073278507	4.174387269895637	0	0	0	0	0	0	0	0	0	1	0	1	0	1	20.0	0.0	-1.920271788505413	0.0	5.19993216289128	0.0	True	False	True	False	False	False	0.0	0.0009710254569436034
chr7_158658273_A_T_b38	0.00162012	7.607878073278507	4.174387269895637	0	0	0	0	0	0	0	0	0	1	0	1	0	1	20.0	0.0	-1.920271788505413	0.0	5.19993216289128	0.0	True	False	True	False	False	False	0.0	0.0009710254569436034
chr7_158658273_A_T_b38	0.00162012	7.607878073278507	4.174387269895637	0	0	0	0	0	0	0	0	0	1	0	1	0	1	20.0	0.0	-1.920271788505413	0.0	5.19993216289128	0.0	True	False	True	False	False	False	0.0	0.0009710254569436034
chr7_158658273_A_T_b38	0.00162012	7.607878073278507	4.174387269895637	0	0	0	0	0	0	0	0	0	1	0	1	0	1	20.0	0.0	-1.920271788505413	0.0	5.19993216289128	0.0	True	False	True	False	False	False	0.0	0.0009710254569436034
chr7_158658273_A_T_b38	0.0018908	7.607878073278507	4.174387269895637	0	0	0	0	0	0	0	0	0	1	0	1	0	1	20.0	0.0	-1.920271788505413	0.0	5.19993216289128	0.0	True	False	True	False	False	False	0.0	0.0009710254569436034
chr7_158658273_A_T_b38	0.0018908	7.607878073278507	4.174387269895637	0	0	0	0	0	0	0	0	0	1	0	1	0	1	20.0	0.0	-1.920271788505413	0.0	5.19993216289128	0.0	True	False	True	False	False	False	0.0	0.0009710254569436034
chr1_243568895_G_A_b38	0.0528769	8.331827004436057	8.301769763117166	0	0	0	1	1	1	0	1	1	1	0	1	0	0	40.0	0.0	-7.640469293705798	0.0	3.8848197332119696	0.0	True	False	True	False	False	False	0.0	0.0009710247113191834
chr1_243568895_G_A_b38	0.0528769	8.331827004436057	8.301769763117166	0	0	0	1	1	1	0	1	1	1	0	1	0	0	40.0	0.0	-7.640469293705798	0.0	3.8848197332119696	0.0	True	False	True	False	False	False	0.0	0.0009710247113191834
chr22_19072822_G_A_b38	0.0389865	8.433376705323127	8.433376705323127	0	0	1	0	0	1	0	0	1	0	0	0	0	1	60.0	0.001	-6.391079050689579	0.0	2.4229392324730625	0.0	True	False	True	False	False	False	0.0	0.0009710179944887777
chr22_19072822_G_A_b38	0.00706122	8.433376705323127	8.433376705323127	0	0	1	0	0	1	0	0	1	0	0	0	0	1	60.0	0.001	-6.391079050689579	0.0	2.4229392324730625	0.0	True	False	True	False	False	False	0.0	0.0009710179944887777
chr22_19072822_G_A_b38	0.00706122	8.433376705323127	8.433376705323127	0	0	1	0	0	1	0	0	1	0	0	0	0	1	60.0	0.001	-6.391079050689579	0.0	2.4229392324730625	0.0	True	False	True	False	False	False	0.0	0.0009710179944887777
chr22_19072822_G_A_b38	0.0389865	8.433376705323127	8.433376705323127	0	0	1	0	0	1	0	0	1	0	0	0	0	1	60.0	0.001	-6.391079050689579	0.0	2.4229392324730625	0.0	True	False	True	False	False	False	0.0	0.0009710179944887777
chr17_48851992_C_T_b38	0.00173729	8.341886969516187	5.68697535633982	0	0	0	1	0	1	0	0	1	0	0	1	0	1	40.0	0.003	1.7595275393566083	10.445777011670888	6.080386838889986	0.29142506876301866	True	False	True	False	False	False	0.0	0.0009710168839165061
chr17_48851992_C_T_b38	0.00173729	8.341886969516187	5.68697535633982	0	0	0	1	0	1	0	0	1	0	0	1	0	1	40.0	0.003	1.7595275393566083	10.445777011670888	6.080386838889986	0.29142506876301866	True	False	True	False	False	False	0.0	0.0009710168839165061
chr17_48851992_C_T_b38	0.00372411	8.341886969516187	5.68697535633982	0	0	0	1	0	1	0	0	1	0	0	1	0	1	40.0	0.003	1.7595275393566083	10.445777011670888	6.080386838889986	0.29142506876301866	True	False	True	False	False	False	0.0	0.0009710168839165061
chr17_48851992_C_T_b38	0.00372411	8.341886969516187	5.68697535633982	0	0	0	1	0	1	0	0	1	0	0	1	0	1	40.0	0.003	1.7595275393566083	10.445777011670888	6.080386838889986	0.29142506876301866	True	False	True	False	False	False	0.0	0.0009710168839165061
chr17_48851992_C_T_b38	0.00372411	8.341886969516187	5.68697535633982	0	0	0	1	0	1	0	0	1	0	0	1	0	1	40.0	0.003	1.7595275393566083	10.445777011670888	6.080386838889986	0.29142506876301866	True	False	True	False	False	False	0.0	0.0009710168839165061
chr17_48851992_C_T_b38	0.00372411	8.341886969516187	5.68697535633982	0	0	0	1	0	1	0	0	1	0	0	1	0	1	40.0	0.003	1.7595275393566083	10.445777011670888	6.080386838889986	0.29142506876301866	True	False	True	False	False	False	0.0	0.0009710168839165061
chr17_48851992_C_T_b38	0.00173729	8.341886969516187	5.68697535633982	0	0	0	1	0	1	0	0	1	0	0	1	0	1	40.0	0.003	1.7595275393566083	10.445777011670888	6.080386838889986	0.29142506876301866	True	False	True	False	False	False	0.0	0.0009710168839165061
chr17_48851992_C_T_b38	0.00173729	8.341886969516187	5.68697535633982	0	0	0	1	0	1	0	0	1	0	0	1	0	1	40.0	0.003	1.7595275393566083	10.445777011670888	6.080386838889986	0.29142506876301866	True	False	True	False	False	False	0.0	0.0009710168839165061
chr17_48851992_C_T_b38	0.00173729	8.341886969516187	5.68697535633982	0	0	0	1	0	1	0	0	1	0	0	1	0	1	40.0	0.003	1.7595275393566083	10.445777011670888	6.080386838889986	0.29142506876301866	True	False	True	False	False	False	0.0	0.0009710168839165061
chr17_48851992_C_T_b38	0.00372411	8.341886969516187	5.68697535633982	0	0	0	1	0	1	0	0	1	0	0	1	0	1	40.0	0.003	1.7595275393566083	10.445777011670888	6.080386838889986	0.29142506876301866	True	False	True	False	False	False	0.0	0.0009710168839165061
chr17_48851992_C_T_b38	0.00173729	8.341886969516187	5.68697535633982	0	0	0	1	0	1	0	0	1	0	0	1	0	1	40.0	0.003	1.7595275393566083	10.445777011670888	6.080386838889986	0.29142506876301866	True	False	True	False	False	False	0.0	0.0009710168839165061
chr17_48851992_C_T_b38	0.00372411	8.341886969516187	5.68697535633982	0	0	0	1	0	1	0	0	1	0	0	1	0	1	40.0	0.003	1.7595275393566083	10.445777011670888	6.080386838889986	0.29142506876301866	True	False	True	False	False	False	0.0	0.0009710168839165061
chr17_48851992_C_T_b38	0.00372411	8.341886969516187	5.68697535633982	0	0	0	1	0	1	0	0	1	0	0	1	0	1	40.0	0.003	1.7595275393566083	10.445777011670888	6.080386838889986	0.29142506876301866	True	False	True	False	False	False	0.0	0.0009710168839165061
chr17_48851992_C_T_b38	0.00173729	8.341886969516187	5.68697535633982	0	0	0	1	0	1	0	0	1	0	0	1	0	1	40.0	0.003	1.7595275393566083	10.445777011670888	6.080386838889986	0.29142506876301866	True	False	True	False	False	False	0.0	0.0009710168839165061
chr3_52951695_A_T_b38	0.00287101	7.907283609426348	7.8709295967551425	0	0	1	0	0	0	0	0	0	0	0	0	0	1	40.0	0.01	-3.9555007739608974	0.0	4.022721675907008	0.49729623356351826	True	False	True	False	False	False	0.0	0.0009710120112212864
chr5_148128750_C_G_b38	0.00388554	8.01565761455734	7.421775793644647	0	0	0	0	0	0	0	0	0	0	0	0	0	0	60.0	0.033	-6.532796966232118	0.0	2.889682667157309	0.0	True	False	True	False	False	False	0.0	0.0009710114225872789
chr11_6216426_T_C_b38	0.00272626	7.757051142032013	4.969813299576001	0	0	1	0	0	0	0	0	0	0	0	1	0	1	30.0	0.0	-4.686513361385512	0.0	-3.0085240598425287	0.7384042714526444	True	False	True	False	False	False	0.0	0.0009710114046273832
chr11_6216426_T_C_b38	0.00354899	7.757051142032013	4.969813299576001	0	0	1	0	0	0	0	0	0	0	0	1	0	1	30.0	0.0	-4.686513361385512	0.0	-3.0085240598425287	0.7384042714526444	True	False	True	False	False	False	0.0	0.0009710114046273832
chr11_6216426_T_C_b38	0.00272626	7.757051142032013	4.969813299576001	0	0	1	0	0	0	0	0	0	0	0	1	0	1	30.0	0.0	-4.686513361385512	0.0	-3.0085240598425287	0.7384042714526444	True	False	True	False	False	False	0.0	0.0009710114046273832
chr11_6216426_T_C_b38	0.00272626	7.757051142032013	4.969813299576001	0	0	1	0	0	0	0	0	0	0	0	1	0	1	30.0	0.0	-4.686513361385512	0.0	-3.0085240598425287	0.7384042714526444	True	False	True	False	False	False	0.0	0.0009710114046273832
chr11_6216426_T_C_b38	0.00272626	7.757051142032013	4.969813299576001	0	0	1	0	0	0	0	0	0	0	0	1	0	1	30.0	0.0	-4.686513361385512	0.0	-3.0085240598425287	0.7384042714526444	True	False	True	False	False	False	0.0	0.0009710114046273832
chr11_6216426_T_C_b38	0.00354899	7.757051142032013	4.969813299576001	0	0	1	0	0	0	0	0	0	0	0	1	0	1	30.0	0.0	-4.686513361385512	0.0	-3.0085240598425287	0.7384042714526444	True	False	True	False	False	False	0.0	0.0009710114046273832
chr11_6216426_T_C_b38	0.00272626	7.757051142032013	4.969813299576001	0	0	1	0	0	0	0	0	0	0	0	1	0	1	30.0	0.0	-4.686513361385512	0.0	-3.0085240598425287	0.7384042714526444	True	False	True	False	False	False	0.0	0.0009710114046273832
chr11_6216426_T_C_b38	0.00354899	7.757051142032013	4.969813299576001	0	0	1	0	0	0	0	0	0	0	0	1	0	1	30.0	0.0	-4.686513361385512	0.0	-3.0085240598425287	0.7384042714526444	True	False	True	False	False	False	0.0	0.0009710114046273832
chr11_6216426_T_C_b38	0.00354899	7.757051142032013	4.969813299576001	0	0	1	0	0	0	0	0	0	0	0	1	0	1	30.0	0.0	-4.686513361385512	0.0	-3.0085240598425287	0.7384042714526444	True	False	True	False	False	False	0.0	0.0009710114046273832
chr11_6216426_T_C_b38	0.00354899	7.757051142032013	4.969813299576001	0	0	1	0	0	0	0	0	0	0	0	1	0	1	30.0	0.0	-4.686513361385512	0.0	-3.0085240598425287	0.7384042714526444	True	False	True	False	False	False	0.0	0.0009710114046273832
chr3_113281701_G_A_b38	0.00176891	8.24380842366528	6.3080984415095305	0	0	1	1	0	0	0	0	0	0	0	1	0	0	40.0	0.373	-9.384005186560806	0.0	9.998022565701987	0.30158060097906514	True	False	True	False	False	False	0.0	0.0009709943584814434
chr3_113281701_G_A_b38	0.00176891	8.24380842366528	6.3080984415095305	0	0	1	1	0	0	0	0	0	0	0	1	0	0	40.0	0.373	-9.384005186560806	0.0	9.998022565701987	0.30158060097906514	True	False	True	False	False	False	0.0	0.0009709943584814434
chr3_113281701_G_A_b38	0.00176891	8.24380842366528	6.3080984415095305	0	0	1	1	0	0	0	0	0	0	0	1	0	0	40.0	0.373	-9.384005186560806	0.0	9.998022565701987	0.30158060097906514	True	False	True	False	False	False	0.0	0.0009709943584814434
chr2_37061540_G_A_b38	0.00485211	8.035926369891792	5.988961416889864	0	0	0	1	1	0	0	1	0	1	0	1	0	1	30.0	0.0	-1.792816589157712	0.0	5.468810695538743	0.0	True	False	True	False	False	False	0.0	0.0009709941018262505
chr2_37061540_G_A_b38	0.00485211	8.035926369891792	5.988961416889864	0	0	0	1	1	0	0	1	0	1	0	1	0	1	30.0	0.0	-1.792816589157712	0.0	5.468810695538743	0.0	True	False	True	False	False	False	0.0	0.0009709941018262505
chr2_37061540_G_A_b38	0.00485211	8.035926369891792	5.988961416889864	0	0	0	1	1	0	0	1	0	1	0	1	0	1	30.0	0.0	-1.792816589157712	0.0	5.468810695538743	0.0	True	False	True	False	False	False	0.0	0.0009709941018262505
chr2_37061540_G_A_b38	0.00485211	8.035926369891792	5.988961416889864	0	0	0	1	1	0	0	1	0	1	0	1	0	1	30.0	0.0	-1.792816589157712	0.0	5.468810695538743	0.0	True	False	True	False	False	False	0.0	0.0009709941018262505
chr2_37061540_G_A_b38	0.00485211	8.035926369891792	5.988961416889864	0	0	0	1	1	0	0	1	0	1	0	1	0	1	30.0	0.0	-1.792816589157712	0.0	5.468810695538743	0.0	True	False	True	False	False	False	0.0	0.0009709941018262505
chr9_6811242_C_T_b38	0.00103347	8.128585200374497	8.128290171607052	0	0	0	0	0	0	0	0	0	0	0	1	0	1	60.0	0.035	0.9560298461164024	0.0	2.1140960494664824	0.30467709700747037	True	False	True	False	False	False	0.0	0.0009709754531987426
chr10_94580575_T_C_b38	0.00101301	7.818027938530729	6.621405651764134	0	0	1	0	0	0	0	0	0	0	0	0	0	1	40.0	0.004	-4.739085162786282	3.5835563511620325	-0.8933695103333363	0.0	True	False	True	False	False	False	0.0	0.0009709708406468467
chr10_94580575_T_C_b38	0.00101301	7.818027938530729	6.621405651764134	0	0	1	0	0	0	0	0	0	0	0	0	0	1	40.0	0.004	-4.739085162786282	3.5835563511620325	-0.8933695103333363	0.0	True	False	True	False	False	False	0.0	0.0009709708406468467
chr5_78424206_G_C_b38	0.0288064	7.717351272185329	7.717351272185329	0	0	0	0	0	0	0	0	0	0	0	0	0	1	30.0	0.413	0.4131033020981182	0.0	-0.2969702446203968	0.01969257368692462	True	False	True	False	False	False	0.0	0.0009709657670341564
chr5_78424206_G_C_b38	0.0477136	7.717351272185329	7.717351272185329	0	0	0	0	0	0	0	0	0	0	0	0	0	1	30.0	0.413	0.4131033020981182	0.0	-0.2969702446203968	0.01969257368692462	True	False	True	False	False	False	0.0	0.0009709657670341564
chr22_50609473_C_T_b38	0.00236254	8.271804031154709	6.6052979209482015	0	0	0	0	0	0	0	0	0	0	0	1	0	0	70.0	0.0	1.8053992879152487	3.112368360365344	8.806049966507764	0.0	True	False	True	False	False	False	0.0	0.0009709603728332826
chr22_50609473_C_T_b38	0.00236254	8.271804031154709	6.6052979209482015	0	0	0	0	0	0	0	0	0	0	0	1	0	0	70.0	0.0	1.8053992879152487	3.112368360365344	8.806049966507764	0.0	True	False	True	False	False	False	0.0	0.0009709603728332826
chr6_33196913_T_A_b38	0.0543841	7.278628942320682	5.730099782973574	0	0	0	0	0	1	0	0	1	0	0	1	0	1	0.0	0.006	-13.411053559210684	5.11515204018176	6.940403571678253	1.3644718518464458	True	False	True	False	False	False	0.0	0.000970951138023005
chr6_33196913_T_A_b38	0.0543841	7.278628942320682	5.730099782973574	0	0	0	0	0	1	0	0	1	0	0	1	0	1	0.0	0.006	-13.411053559210684	5.11515204018176	6.940403571678253	1.3644718518464458	True	False	True	False	False	False	0.0	0.000970951138023005
chr6_33196913_T_A_b38	0.0543841	7.278628942320682	5.730099782973574	0	0	0	0	0	1	0	0	1	0	0	1	0	1	0.0	0.006	-13.411053559210684	5.11515204018176	6.940403571678253	1.3644718518464458	True	False	True	False	False	False	0.0	0.000970951138023005
chr2_9594730_G_C_b38	0.00158354	8.113426639943654	8.075893630298857	0	0	0	1	1	1	0	0	1	1	0	1	1	1	40.0	0.004	8.902093873808685	0.0	-3.319456877606477	0.0	True	False	True	False	False	False	0.0	0.0009709507969800571
chr4_106118681_G_A_b38	0.0127805	7.742402021815782	7.742402021815782	0	0	0	0	0	0	0	0	0	0	0	0	0	1	40.0	0.008	-10.172172117096006	0.4964240829310213	-3.3671016650742587	0.0	True	False	True	False	False	False	0.0	0.0009709500688023191
chr7_23160709_A_G_b38	0.00590214	8.459352191726387	8.421122722665503	0	0	1	1	0	0	0	0	0	0	0	1	0	1	30.0	0.008	4.149783555248605	17.78917442664827	-0.1335511927317583	0.0	True	False	True	False	False	False	0.0	0.0009709499772999553
chr6_33265612_C_T_b38	0.0234448	8.344742754417545	6.569481420414296	0	0	1	0	0	0	0	0	0	0	0	1	0	1	60.0	0.088	3.053202487221129	0.2705292761554645	-5.603437998437848	0.4496667106809644	True	False	True	False	False	False	0.0	0.0009709495777991462
chr6_33265612_C_T_b38	0.0234448	8.344742754417545	6.569481420414296	0	0	1	0	0	0	0	0	0	0	0	1	0	1	60.0	0.088	3.053202487221129	0.2705292761554645	-5.603437998437848	0.4496667106809644	True	False	True	False	False	False	0.0	0.0009709495777991462
chr6_33265612_C_T_b38	0.00520992	8.344742754417545	6.569481420414296	0	0	1	0	0	0	0	0	0	0	0	1	0	1	60.0	0.088	3.053202487221129	0.2705292761554645	-5.603437998437848	0.4496667106809644	True	False	True	False	False	False	0.0	0.0009709495777991462
chr6_33265612_C_T_b38	0.00520992	8.344742754417545	6.569481420414296	0	0	1	0	0	0	0	0	0	0	0	1	0	1	60.0	0.088	3.053202487221129	0.2705292761554645	-5.603437998437848	0.4496667106809644	True	False	True	False	False	False	0.0	0.0009709495777991462
chr6_33265612_C_T_b38	0.00520992	8.344742754417545	6.569481420414296	0	0	1	0	0	0	0	0	0	0	0	1	0	1	60.0	0.088	3.053202487221129	0.2705292761554645	-5.603437998437848	0.4496667106809644	True	False	True	False	False	False	0.0	0.0009709495777991462
chr6_33265612_C_T_b38	0.0234448	8.344742754417545	6.569481420414296	0	0	1	0	0	0	0	0	0	0	0	1	0	1	60.0	0.088	3.053202487221129	0.2705292761554645	-5.603437998437848	0.4496667106809644	True	False	True	False	False	False	0.0	0.0009709495777991462
chr3_57261101_C_T_b38	0.00424506	8.329658067569396	5.793013608384144	0	0	0	0	0	0	0	0	0	0	0	1	0	1	60.0	0.162	-20.75452260446412	0.3483026368290751	5.950165846499552	0.0	True	False	True	False	False	False	0.0	0.0009709374893281832
chr3_57261101_C_T_b38	0.00424506	8.329658067569396	5.793013608384144	0	0	0	0	0	0	0	0	0	0	0	1	0	1	60.0	0.162	-20.75452260446412	0.3483026368290751	5.950165846499552	0.0	True	False	True	False	False	False	0.0	0.0009709374893281832
chr5_95552703_T_C_b38	0.00166478	8.329416783939319	5.717027701406222	0	0	0	0	0	1	0	0	1	0	0	1	0	1	60.0	0.01	-6.382184558955567	5.484128506483044	8.15830946282501	0.0	True	False	True	False	False	False	0.0	0.0009709352396383734
chr1_53528889_C_T_b38	0.00117808	8.31898612539206	6.804614520062624	0	0	1	1	0	0	0	0	0	0	0	1	0	0	60.0	0.0	-0.1253988634384102	5.110576203339141	2.7047660980594657	0.0	True	False	True	False	False	False	0.0	0.0009709266751636431
chr7_34970142_T_C_b38	0.00173626	8.0861025356691	6.415096959171596	0	0	0	0	0	0	0	0	0	0	0	0	0	1	60.0	0.0	2.6403626985297266	0.0	7.532825375607878	0.6730427634406269	True	False	True	False	False	False	0.0	0.0009709251360569498
chr7_34970142_T_C_b38	0.00173626	8.0861025356691	6.415096959171596	0	0	0	0	0	0	0	0	0	0	0	0	0	1	60.0	0.0	2.6403626985297266	0.0	7.532825375607878	0.6730427634406269	True	False	True	False	False	False	0.0	0.0009709251360569498
chr1_147210415_T_G_b38	0.00342666	7.659642954564682	7.21890970761906	1	0	1	0	1	1	0	0	1	0	0	1	0	1	20.0	0.001	-7.110521571740959	0.0	-0.505652275912901	0.5254711727223835	True	False	True	False	False	False	0.0	0.0009709236445027635
chr1_147210415_T_G_b38	0.00342666	7.659642954564682	7.21890970761906	1	0	1	0	1	1	0	0	1	0	0	1	0	1	20.0	0.001	-7.110521571740959	0.0	-0.505652275912901	0.5254711727223835	True	False	True	False	False	False	0.0	0.0009709236445027635
chr11_1737296_C_T_b38	0.0202185	7.532623618788788	7.532623618788788	0	0	0	0	0	0	0	1	0	0	0	0	0	0	20.0	0.0	-1.850772192614912	0.0	-2.3333294724424647	0.0	True	False	True	False	False	False	0.0	0.0009709099369080553
chr4_39318144_G_A_b38	0.00244122	8.080546965824498	4.31748811353631	0	0	0	0	0	0	0	0	0	0	0	0	0	1	60.0	0.007	-0.5333450287317164	0.0	4.421558856510593	0.0	True	False	True	False	False	False	0.0	0.0009709098754452581
chr4_39318144_G_A_b38	0.00899979	8.080546965824498	4.31748811353631	0	0	0	0	0	0	0	0	0	0	0	0	0	1	60.0	0.007	-0.5333450287317164	0.0	4.421558856510593	0.0	True	False	True	False	False	False	0.0	0.0009709098754452581
chr20_47629475_G_A_b38	0.00224195	8.33375100695358	6.530877627725885	0	0	0	0	0	0	0	1	0	0	0	0	0	1	60.0	0.005	-1.154714168308067	0.8462203326845315	5.522833880696098	0.0	True	False	True	False	False	False	0.0	0.0009708953487152041
chr20_47629475_G_A_b38	0.00224195	8.33375100695358	6.530877627725885	0	0	0	0	0	0	0	1	0	0	0	0	0	1	60.0	0.005	-1.154714168308067	0.8462203326845315	5.522833880696098	0.0	True	False	True	False	False	False	0.0	0.0009708953487152041
chr20_47629475_G_A_b38	0.00224195	8.33375100695358	6.530877627725885	0	0	0	0	0	0	0	1	0	0	0	0	0	1	60.0	0.005	-1.154714168308067	0.8462203326845315	5.522833880696098	0.0	True	False	True	False	False	False	0.0	0.0009708953487152041
chr9_35795524_A_G_b38	0.00274011	8.344742754417545	7.259819610363186	0	0	0	1	0	0	0	0	0	1	0	1	0	1	30.0	0.582	5.8173061628866405	3.393344735332218	5.3548214529902936	0.6919313220259014	True	False	True	False	False	False	0.0	0.0009708945161391113
chr9_35795524_A_G_b38	0.00274011	8.344742754417545	7.259819610363186	0	0	0	1	0	0	0	0	0	1	0	1	0	1	30.0	0.582	5.8173061628866405	3.393344735332218	5.3548214529902936	0.6919313220259014	True	False	True	False	False	False	0.0	0.0009708945161391113
chr9_35795524_A_G_b38	0.00274011	8.344742754417545	7.259819610363186	0	0	0	1	0	0	0	0	0	1	0	1	0	1	30.0	0.582	5.8173061628866405	3.393344735332218	5.3548214529902936	0.6919313220259014	True	False	True	False	False	False	0.0	0.0009708945161391113
chr8_133279998_C_T_b38	0.00365009	8.37378460812088	5.455321115357702	0	0	0	0	1	1	0	0	1	1	0	1	0	1	60.0	0.0	-9.023182845995166	0.0	1.5506153543479613	3.572876860671819	True	False	True	False	False	False	0.0	0.0009708938913751865
chr11_60929666_T_G_b38	0.0172131	7.704811922932594	6.561030665896573	0	0	1	0	0	0	0	0	0	0	0	1	0	1	30.0	0.0	-6.19597077586332	5.663166216077193	0.391584505911581	3.661319384453904	True	False	True	False	False	False	0.0	0.0009708875779985029
chr11_60929666_T_G_b38	0.00723371	7.704811922932594	6.561030665896573	0	0	1	0	0	0	0	0	0	0	0	1	0	1	30.0	0.0	-6.19597077586332	5.663166216077193	0.391584505911581	3.661319384453904	True	False	True	False	False	False	0.0	0.0009708875779985029
chr11_60929666_T_G_b38	0.0172131	7.704811922932594	6.561030665896573	0	0	1	0	0	0	0	0	0	0	0	1	0	1	30.0	0.0	-6.19597077586332	5.663166216077193	0.391584505911581	3.661319384453904	True	False	True	False	False	False	0.0	0.0009708875779985029
chr11_60929666_T_G_b38	0.00723371	7.704811922932594	6.561030665896573	0	0	1	0	0	0	0	0	0	0	0	1	0	1	30.0	0.0	-6.19597077586332	5.663166216077193	0.391584505911581	3.661319384453904	True	False	True	False	False	False	0.0	0.0009708875779985029
chr11_60929666_T_G_b38	0.0172131	7.704811922932594	6.561030665896573	0	0	1	0	0	0	0	0	0	0	0	1	0	1	30.0	0.0	-6.19597077586332	5.663166216077193	0.391584505911581	3.661319384453904	True	False	True	False	False	False	0.0	0.0009708875779985029
chr11_60929666_T_G_b38	0.00723371	7.704811922932594	6.561030665896573	0	0	1	0	0	0	0	0	0	0	0	1	0	1	30.0	0.0	-6.19597077586332	5.663166216077193	0.391584505911581	3.661319384453904	True	False	True	False	False	False	0.0	0.0009708875779985029
chr3_142462600_G_C_b38	0.0743458	8.123854263105914	6.236369590203704	0	0	0	0	0	0	0	0	0	1	0	0	0	1	60.0	0.053	-3.955613892894193	0.0	-4.249543971332884	0.8931141365735291	True	False	True	False	False	False	0.0	0.0009708865786670208
chr3_142462600_G_C_b38	0.0743458	8.123854263105914	6.236369590203704	0	0	0	0	0	0	0	0	0	1	0	0	0	1	60.0	0.053	-3.955613892894193	0.0	-4.249543971332884	0.8931141365735291	True	False	True	False	False	False	0.0	0.0009708865786670208
chr3_142462600_G_C_b38	0.0743458	8.123854263105914	6.236369590203704	0	0	0	0	0	0	0	0	0	1	0	0	0	1	60.0	0.053	-3.955613892894193	0.0	-4.249543971332884	0.8931141365735291	True	False	True	False	False	False	0.0	0.0009708865786670208
chr9_109151270_A_T_b38	0.00178831	8.347590407030058	6.828712071641684	0	0	0	1	1	0	0	1	0	0	0	1	0	0	70.0	0.002	-20.29315194481998	0.0	1.4250188888300528	0.0	False	True	True	False	False	False	0.0	0.0009708847049895287
chr9_109151270_A_T_b38	0.00178831	8.347590407030058	6.828712071641684	0	0	0	1	1	0	0	1	0	0	0	1	0	0	70.0	0.002	-20.29315194481998	0.0	1.4250188888300528	0.0	False	True	True	False	False	False	0.0	0.0009708847049895287
chr11_11846203_T_C_b38	0.00180223	8.289037098278483	8.289037098278483	0	0	0	0	0	1	0	0	1	1	0	1	0	1	40.0	0.0	-3.959443650007255	2.429739680984844	5.62780211594648	1.24372491840532	True	False	True	False	False	False	0.0	0.000970882114670064
chr1_114742313_G_A_b38	0.00484288	8.37816098272068	6.46302945692067	0	0	0	0	0	1	0	0	1	0	0	1	0	1	60.0	0.0	-2.7990377434537197	2.326561045426784	5.882644691015884	0.0	True	False	True	False	False	False	0.0	0.0009708742340760851
chr1_114742313_G_A_b38	0.00484288	8.37816098272068	6.46302945692067	0	0	0	0	0	1	0	0	1	0	0	1	0	1	60.0	0.0	-2.7990377434537197	2.326561045426784	5.882644691015884	0.0	True	False	True	False	False	False	0.0	0.0009708742340760851
chr1_114742313_G_A_b38	0.00553031	8.37816098272068	6.46302945692067	0	0	0	0	0	1	0	0	1	0	0	1	0	1	60.0	0.0	-2.7990377434537197	2.326561045426784	5.882644691015884	0.0	True	False	True	False	False	False	0.0	0.0009708742340760851
chr1_114742313_G_A_b38	0.00553031	8.37816098272068	6.46302945692067	0	0	0	0	0	1	0	0	1	0	0	1	0	1	60.0	0.0	-2.7990377434537197	2.326561045426784	5.882644691015884	0.0	True	False	True	False	False	False	0.0	0.0009708742340760851
chr1_114742313_G_A_b38	0.00484288	8.37816098272068	6.46302945692067	0	0	0	0	0	1	0	0	1	0	0	1	0	1	60.0	0.0	-2.7990377434537197	2.326561045426784	5.882644691015884	0.0	True	False	True	False	False	False	0.0	0.0009708742340760851
chr1_114742313_G_A_b38	0.00553031	8.37816098272068	6.46302945692067	0	0	0	0	0	1	0	0	1	0	0	1	0	1	60.0	0.0	-2.7990377434537197	2.326561045426784	5.882644691015884	0.0	True	False	True	False	False	False	0.0	0.0009708742340760851
chr11_17315683_T_C_b38	0.00312404	8.245909264774093	5.342334251964811	0	0	1	0	0	1	0	0	1	0	0	0	0	1	30.0	0.77	-4.273726371009267	0.0314132131042663	2.3892486691835657	0.0	True	False	True	False	False	False	0.0	0.0009708726876484176
chr11_17315683_T_C_b38	0.00312404	8.245909264774093	5.342334251964811	0	0	1	0	0	1	0	0	1	0	0	0	0	1	30.0	0.77	-4.273726371009267	0.0314132131042663	2.3892486691835657	0.0	True	False	True	False	False	False	0.0	0.0009708726876484176
chr11_17315683_T_C_b38	0.00599969	8.245909264774093	5.342334251964811	0	0	1	0	0	1	0	0	1	0	0	0	0	1	30.0	0.77	-4.273726371009267	0.0314132131042663	2.3892486691835657	0.0	True	False	True	False	False	False	0.0	0.0009708726876484176
chr11_17315683_T_C_b38	0.00599969	8.245909264774093	5.342334251964811	0	0	1	0	0	1	0	0	1	0	0	0	0	1	30.0	0.77	-4.273726371009267	0.0314132131042663	2.3892486691835657	0.0	True	False	True	False	False	False	0.0	0.0009708726876484176
chr6_138219601_A_G_b38	0.00147769	8.400209835930418	9.165447603085447	0	0	1	1	1	1	0	0	1	0	0	1	0	0	40.0	0.004	5.64506333878913	10.13976484716979	7.399448921354129	0.48746593613815037	True	False	True	False	False	False		0.0009708721115306454
chr1_236551447_T_C_b38	0.0047366	8.07246736935477	6.126869184114185	1	0	0	0	1	1	0	1	1	1	0	1	0	1	40.0	0.0	6.980809014870264	0.0	-0.2446558818870201	0.0	True	False	True	False	False	False	0.0	0.0009708702786036041
chr1_236551447_T_C_b38	0.00126708	8.07246736935477	6.126869184114185	1	0	0	0	1	1	0	1	1	1	0	1	0	1	40.0	0.0	6.980809014870264	0.0	-0.2446558818870201	0.0	True	False	True	False	False	False	0.0	0.0009708702786036041
chr1_236551447_T_C_b38	0.0047366	8.07246736935477	6.126869184114185	1	0	0	0	1	1	0	1	1	1	0	1	0	1	40.0	0.0	6.980809014870264	0.0	-0.2446558818870201	0.0	True	False	True	False	False	False	0.0	0.0009708702786036041
chr1_236551447_T_C_b38	0.0047366	8.07246736935477	6.126869184114185	1	0	0	0	1	1	0	1	1	1	0	1	0	1	40.0	0.0	6.980809014870264	0.0	-0.2446558818870201	0.0	True	False	True	False	False	False	0.0	0.0009708702786036041
chr1_236551447_T_C_b38	0.0047366	8.07246736935477	6.126869184114185	1	0	0	0	1	1	0	1	1	1	0	1	0	1	40.0	0.0	6.980809014870264	0.0	-0.2446558818870201	0.0	True	False	True	False	False	False	0.0	0.0009708702786036041
chr1_236551447_T_C_b38	0.00126708	8.07246736935477	6.126869184114185	1	0	0	0	1	1	0	1	1	1	0	1	0	1	40.0	0.0	6.980809014870264	0.0	-0.2446558818870201	0.0	True	False	True	False	False	False	0.0	0.0009708702786036041
chr1_236551447_T_C_b38	0.00126708	8.07246736935477	6.126869184114185	1	0	0	0	1	1	0	1	1	1	0	1	0	1	40.0	0.0	6.980809014870264	0.0	-0.2446558818870201	0.0	True	False	True	False	False	False	0.0	0.0009708702786036041
chr1_236551447_T_C_b38	0.00126708	8.07246736935477	6.126869184114185	1	0	0	0	1	1	0	1	1	1	0	1	0	1	40.0	0.0	6.980809014870264	0.0	-0.2446558818870201	0.0	True	False	True	False	False	False	0.0	0.0009708702786036041
chr12_53446601_T_C_b38	0.0356718	8.27052509505507	3.8066624897703196	0	0	0	1	0	0	0	0	0	0	0	0	0	1	40.0	0.001	-1.5432074549935964	1.632158794703002	5.983745100891298	0.0	False	True	True	False	False	False	0.0	0.000970870151133714
chr12_53446601_T_C_b38	0.0356718	8.27052509505507	3.8066624897703196	0	0	0	1	0	0	0	0	0	0	0	0	0	1	40.0	0.001	-1.5432074549935964	1.632158794703002	5.983745100891298	0.0	False	True	True	False	False	False	0.0	0.000970870151133714
chr1_16996821_G_C_b38	0.005277	8.10832229017324	4.852030263919617	0	0	0	0	0	0	0	0	0	0	0	1	0	1	50.0	0.0	-3.7851852982837	0.0	-1.575135382870478	0.0	True	False	True	False	False	False	0.0	0.0009708625121980564
chr1_16996821_G_C_b38	0.005277	8.10832229017324	4.852030263919617	0	0	0	0	0	0	0	0	0	0	0	1	0	1	50.0	0.0	-3.7851852982837	0.0	-1.575135382870478	0.0	True	False	True	False	False	False	0.0	0.0009708625121980564
chr1_16996821_G_C_b38	0.005277	8.10832229017324	4.852030263919617	0	0	0	0	0	0	0	0	0	0	0	1	0	1	50.0	0.0	-3.7851852982837	0.0	-1.575135382870478	0.0	True	False	True	False	False	False	0.0	0.0009708625121980564
chr1_16996821_G_C_b38	0.005277	8.10832229017324	4.852030263919617	0	0	0	0	0	0	0	0	0	0	0	1	0	1	50.0	0.0	-3.7851852982837	0.0	-1.575135382870478	0.0	True	False	True	False	False	False	0.0	0.0009708625121980564
chr2_86616296_T_C_b38	0.00116291	8.336630087637147	4.90527477843843	0	0	1	0	1	1	0	0	1	0	1	1	0	1	20.0	0.017	-10.544191902588796	0.0	7.218482801723944	0.0	True	False	True	False	False	False	0.0	0.0009708624334107871
chr17_64576767_C_T_b38	0.00113199	7.501082124259871	7.45298232946546	0	0	1	0	0	0	0	0	0	0	0	0	0	1	10.0	0.001	-18.848925731639103	0.0	-0.0473945378393594	1.4337165622384305	True	False	True	False	False	False	0.0	0.0009708607955254988
chr17_64576767_C_T_b38	0.00113199	7.501082124259871	7.45298232946546	0	0	1	0	0	0	0	0	0	0	0	0	0	1	10.0	0.001	-18.848925731639103	0.0	-0.0473945378393594	1.4337165622384305	True	False	True	False	False	False	0.0	0.0009708607955254988
chr17_64576767_C_T_b38	0.00113199	7.501082124259871	7.45298232946546	0	0	1	0	0	0	0	0	0	0	0	0	0	1	10.0	0.001	-18.848925731639103	0.0	-0.0473945378393594	1.4337165622384305	True	False	True	False	False	False	0.0	0.0009708607955254988
chr2_105061538_G_A_b38	0.0035489	8.504107951867582	9.187583384853566	0	0	1	0	0	1	0	0	1	0	0	1	0	1	60.0	0.001	-4.447753917720256	0.9209898638019977	5.400152437864932	0.0	True	False	True	False	False	False		0.0009708510718042053
chr10_103900893_G_A_b38	0.00111089	8.357962965845681	6.508769136971682	0	0	1	0	0	1	0	0	1	1	0	1	0	1	40.0	0.004	-5.900515831027346	0.9965026852672444	-1.6698880842115005	0.0	True	False	True	False	False	False	0.0	0.0009708500800179571
chr10_103900893_G_A_b38	0.00111089	8.357962965845681	6.508769136971682	0	0	1	0	0	1	0	0	1	1	0	1	0	1	40.0	0.004	-5.900515831027346	0.9965026852672444	-1.6698880842115005	0.0	True	False	True	False	False	False	0.0	0.0009708500800179571
chr10_103900893_G_A_b38	0.00111089	8.357962965845681	6.508769136971682	0	0	1	0	0	1	0	0	1	1	0	1	0	1	40.0	0.004	-5.900515831027346	0.9965026852672444	-1.6698880842115005	0.0	True	False	True	False	False	False	0.0	0.0009708500800179571
chr8_85124466_A_G_b38	0.00342768	7.771488760117616	5.786897381366708	0	0	0	1	0	0	0	0	0	0	0	0	0	1	30.0	0.034	-8.65182039495421	2.8162328683270026	8.70029853395814	0.6057736483550826	True	False	True	False	False	False	0.0	0.0009708491093392447
chr8_85124466_A_G_b38	0.00342768	7.771488760117616	5.786897381366708	0	0	0	1	0	0	0	0	0	0	0	0	0	1	30.0	0.034	-8.65182039495421	2.8162328683270026	8.70029853395814	0.6057736483550826	True	False	True	False	False	False	0.0	0.0009708491093392447
chr8_85124466_A_G_b38	0.00106285	7.771488760117616	5.786897381366708	0	0	0	1	0	0	0	0	0	0	0	0	0	1	30.0	0.034	-8.65182039495421	2.8162328683270026	8.70029853395814	0.6057736483550826	True	False	True	False	False	False	0.0	0.0009708491093392447
chr8_85124466_A_G_b38	0.00106285	7.771488760117616	5.786897381366708	0	0	0	1	0	0	0	0	0	0	0	0	0	1	30.0	0.034	-8.65182039495421	2.8162328683270026	8.70029853395814	0.6057736483550826	True	False	True	False	False	False	0.0	0.0009708491093392447
chr8_85124466_A_G_b38	0.00342768	7.771488760117616	5.786897381366708	0	0	0	1	0	0	0	0	0	0	0	0	0	1	30.0	0.034	-8.65182039495421	2.8162328683270026	8.70029853395814	0.6057736483550826	True	False	True	False	False	False	0.0	0.0009708491093392447
chr8_85124466_A_G_b38	0.00106285	7.771488760117616	5.786897381366708	0	0	0	1	0	0	0	0	0	0	0	0	0	1	30.0	0.034	-8.65182039495421	2.8162328683270026	8.70029853395814	0.6057736483550826	True	False	True	False	False	False	0.0	0.0009708491093392447
chr6_27392911_T_C_b38	0.00990504	7.653020413804189	7.484368643286131	0	0	0	0	0	0	0	0	0	0	0	0	0	1	30.0	0.083	-3.794041751306262	0.1361259713035703	3.7297288442398298	0.0	True	False	True	False	False	False	0.0	0.0009708438502882925
chr16_87426885_C_G_b38	0.0133037	8.008032846969307	8.008032846969307	0	0	0	1	1	1	0	0	1	1	0	1	0	1	30.0	0.002	-4.129357120965929	2.259826210026169	5.242562014288296	1.0675948288204609	True	False	True	False	False	False	0.0	0.000970842957734879
chr2_99120980_A_C_b38	0.0609416	7.795646536334594	7.687080155783135	0	0	1	0	0	0	0	0	0	0	0	0	0	0	40.0	0.004	-0.1897100627077716	4.622418891653608	2.345214608076823	0.9421568276880237	True	False	True	False	False	False	0.0	0.0009708374617391107
chr2_99120980_A_C_b38	0.0609416	7.795646536334594	7.687080155783135	0	0	1	0	0	0	0	0	0	0	0	0	0	0	40.0	0.004	-0.1897100627077716	4.622418891653608	2.345214608076823	0.9421568276880237	True	False	True	False	False	False	0.0	0.0009708374617391107
chr17_76066142_A_G_b38	0.0103011	7.681099001536359	6.980075940561763	0	0	0	0	0	0	0	0	0	0	0	1	0	1	30.0	0.0	-4.436060369164179	0.0	2.393837673186326	0.0	True	False	True	False	False	False	0.0	0.0009708335987916359
chr17_76066142_A_G_b38	0.0102334	7.681099001536359	6.980075940561763	0	0	0	0	0	0	0	0	0	0	0	1	0	1	30.0	0.0	-4.436060369164179	0.0	2.393837673186326	0.0	True	False	True	False	False	False	0.0	0.0009708335987916359
chr17_76066142_A_G_b38	0.0103011	7.681099001536359	6.980075940561763	0	0	0	0	0	0	0	0	0	0	0	1	0	1	30.0	0.0	-4.436060369164179	0.0	2.393837673186326	0.0	True	False	True	False	False	False	0.0	0.0009708335987916359
chr17_76066142_A_G_b38	0.0102334	7.681099001536359	6.980075940561763	0	0	0	0	0	0	0	0	0	0	0	1	0	1	30.0	0.0	-4.436060369164179	0.0	2.393837673186326	0.0	True	False	True	False	False	False	0.0	0.0009708335987916359
chr17_76066142_A_G_b38	0.0102334	7.681099001536359	6.980075940561763	0	0	0	0	0	0	0	0	0	0	0	1	0	1	30.0	0.0	-4.436060369164179	0.0	2.393837673186326	0.0	True	False	True	False	False	False	0.0	0.0009708335987916359
chr17_76066142_A_G_b38	0.0102334	7.681099001536359	6.980075940561763	0	0	0	0	0	0	0	0	0	0	0	1	0	1	30.0	0.0	-4.436060369164179	0.0	2.393837673186326	0.0	True	False	True	False	False	False	0.0	0.0009708335987916359
chr17_76066142_A_G_b38	0.0103011	7.681099001536359	6.980075940561763	0	0	0	0	0	0	0	0	0	0	0	1	0	1	30.0	0.0	-4.436060369164179	0.0	2.393837673186326	0.0	True	False	True	False	False	False	0.0	0.0009708335987916359
chr17_76066142_A_G_b38	0.0102334	7.681099001536359	6.980075940561763	0	0	0	0	0	0	0	0	0	0	0	1	0	1	30.0	0.0	-4.436060369164179	0.0	2.393837673186326	0.0	True	False	True	False	False	False	0.0	0.0009708335987916359
chr17_76066142_A_G_b38	0.0103011	7.681099001536359	6.980075940561763	0	0	0	0	0	0	0	0	0	0	0	1	0	1	30.0	0.0	-4.436060369164179	0.0	2.393837673186326	0.0	True	False	True	False	False	False	0.0	0.0009708335987916359
chr17_76066142_A_G_b38	0.0103011	7.681099001536359	6.980075940561763	0	0	0	0	0	0	0	0	0	0	0	1	0	1	30.0	0.0	-4.436060369164179	0.0	2.393837673186326	0.0	True	False	True	False	False	False	0.0	0.0009708335987916359
chr8_42946323_A_G_b38	0.00192983	7.965198290612176	7.965198290612176	0	0	1	1	0	0	0	0	0	0	0	0	0	1	40.0	0.0	3.3563712563057084	2.7164960004934504	-5.39509397061034	0.0	True	False	True	False	False	False	0.0	0.0009708234995461256
chr8_42946323_A_G_b38	0.00192983	7.965198290612176	7.965198290612176	0	0	1	1	0	0	0	0	0	0	0	0	0	1	40.0	0.0	3.3563712563057084	2.7164960004934504	-5.39509397061034	0.0	True	False	True	False	False	False	0.0	0.0009708234995461256
chr8_42946323_A_G_b38	0.0016483	7.965198290612176	7.965198290612176	0	0	1	1	0	0	0	0	0	0	0	0	0	1	40.0	0.0	3.3563712563057084	2.7164960004934504	-5.39509397061034	0.0	True	False	True	False	False	False	0.0	0.0009708234995461256
chr8_42946323_A_G_b38	0.0016483	7.965198290612176	7.965198290612176	0	0	1	1	0	0	0	0	0	0	0	0	0	1	40.0	0.0	3.3563712563057084	2.7164960004934504	-5.39509397061034	0.0	True	False	True	False	False	False	0.0	0.0009708234995461256
chr12_89644777_T_C_b38	0.0168937	7.792761720816526	7.792761720816526	0	0	1	0	0	0	0	0	0	0	0	1	0	1	20.0	0.0	-4.8398746472964325	0.0	1.3108648153851234	0.7591312648462036	True	False	True	False	False	False		0.0009708155497342383
chr12_89644777_T_C_b38	0.0202491	7.792761720816526	7.792761720816526	0	0	1	0	0	0	0	0	0	0	0	1	0	1	20.0	0.0	-4.8398746472964325	0.0	1.3108648153851234	0.7591312648462036	True	False	True	False	False	False		0.0009708155497342383
chr2_112733609_G_C_b38	0.00748862	8.289790583181643	7.5688956634069955	0	0	1	0	1	0	0	0	0	0	0	1	0	1	60.0	0.374	-3.557241835874632	0.9583326254160504	-0.0403373888294282	3.2399452720880646	True	False	True	False	False	False	0.0	0.0009708149073278609
chr5_80630307_C_T_b38	0.0012266	8.212297138229768	1.791759469228055	0	0	1	1	1	1	0	0	1	0	0	1	0	1	40.0	0.062	-1.7081229493910397	2.1761310914013205	2.6418031580864394	0.0	True	False	True	False	False	False	0.0	0.0009708119577026221
chr5_80630307_C_T_b38	0.0012266	8.212297138229768	1.791759469228055	0	0	1	1	1	1	0	0	1	0	0	1	0	1	40.0	0.062	-1.7081229493910397	2.1761310914013205	2.6418031580864394	0.0	True	False	True	False	False	False	0.0	0.0009708119577026221
chr5_7895407_G_A_b38	0.0253835	7.518064181233078	5.7899601708972535	0	0	0	0	0	0	0	0	0	0	0	0	0	1	20.0	0.0	-7.631454101159325	0.0	6.608816156735898	0.5209348608941724	True	False	True	False	False	False	0.0	0.0009708078450758522
chr5_7895407_G_A_b38	0.0253835	7.518064181233078	5.7899601708972535	0	0	0	0	0	0	0	0	0	0	0	0	0	1	20.0	0.0	-7.631454101159325	0.0	6.608816156735898	0.5209348608941724	True	False	True	False	False	False	0.0	0.0009708078450758522
chr5_7895407_G_A_b38	0.00794992	7.518064181233078	5.7899601708972535	0	0	0	0	0	0	0	0	0	0	0	0	0	1	20.0	0.0	-7.631454101159325	0.0	6.608816156735898	0.5209348608941724	True	False	True	False	False	False	0.0	0.0009708078450758522
chr5_7895407_G_A_b38	0.00794992	7.518064181233078	5.7899601708972535	0	0	0	0	0	0	0	0	0	0	0	0	0	1	20.0	0.0	-7.631454101159325	0.0	6.608816156735898	0.5209348608941724	True	False	True	False	False	False	0.0	0.0009708078450758522
chr12_51692234_A_G_b38	0.00162711	8.080237416216702	7.703459047867175	0	0	1	0	1	1	0	0	1	0	0	1	0	1	30.0	0.0	-7.000220233079413	1.5039496134943908	6.344141525062994	0.0	True	False	True	False	False	False	0.0	0.0009708076483055702
chr12_51692234_A_G_b38	0.00162711	8.080237416216702	7.703459047867175	0	0	1	0	1	1	0	0	1	0	0	1	0	1	30.0	0.0	-7.000220233079413	1.5039496134943908	6.344141525062994	0.0	True	False	True	False	False	False	0.0	0.0009708076483055702
chr18_47139758_G_A_b38	0.00992364	8.13739583005665	7.791935956938058	0	0	1	0	0	0	0	0	0	0	0	1	0	1	50.0	0.008	-1.1760691378808927	0.0	6.962049816535206	0.0	True	False	True	False	False	False	0.0	0.0009708014624206825
chr18_47139758_G_A_b38	0.00392715	8.13739583005665	7.791935956938058	0	0	1	0	0	0	0	0	0	0	0	1	0	1	50.0	0.008	-1.1760691378808927	0.0	6.962049816535206	0.0	True	False	True	False	False	False	0.0	0.0009708014624206825
chr18_47139758_G_A_b38	0.00392715	8.13739583005665	7.791935956938058	0	0	1	0	0	0	0	0	0	0	0	1	0	1	50.0	0.008	-1.1760691378808927	0.0	6.962049816535206	0.0	True	False	True	False	False	False	0.0	0.0009708014624206825
chr18_47139758_G_A_b38	0.00992364	8.13739583005665	7.791935956938058	0	0	1	0	0	0	0	0	0	0	0	1	0	1	50.0	0.008	-1.1760691378808927	0.0	6.962049816535206	0.0	True	False	True	False	False	False	0.0	0.0009708014624206825
chr16_15033678_C_A_b38	0.00587569	8.476579508530941	5.634789603169249	0	0	0	0	1	1	0	0	1	1	0	1	0	1	60.0	0.0	-1.4151534381093334	4.209214248128509	2.706291613689018	0.0	True	False	True	False	False	False	0.0	0.0009708001115237621
chr16_15033678_C_A_b38	0.00587569	8.476579508530941	5.634789603169249	0	0	0	0	1	1	0	0	1	1	0	1	0	1	60.0	0.0	-1.4151534381093334	4.209214248128509	2.706291613689018	0.0	True	False	True	False	False	False	0.0	0.0009708001115237621
chr16_15033678_C_A_b38	0.00587569	8.476579508530941	5.634789603169249	0	0	0	0	1	1	0	0	1	1	0	1	0	1	60.0	0.0	-1.4151534381093334	4.209214248128509	2.706291613689018	0.0	True	False	True	False	False	False	0.0	0.0009708001115237621
chr16_15033678_C_A_b38	0.00587569	8.476579508530941	5.634789603169249	0	0	0	0	1	1	0	0	1	1	0	1	0	1	60.0	0.0	-1.4151534381093334	4.209214248128509	2.706291613689018	0.0	True	False	True	False	False	False	0.0	0.0009708001115237621
chr16_15033678_C_A_b38	0.00587569	8.476579508530941	5.634789603169249	0	0	0	0	1	1	0	0	1	1	0	1	0	1	60.0	0.0	-1.4151534381093334	4.209214248128509	2.706291613689018	0.0	True	False	True	False	False	False	0.0	0.0009708001115237621
chr16_15033678_C_A_b38	0.00587569	8.476579508530941	5.634789603169249	0	0	0	0	1	1	0	0	1	1	0	1	0	1	60.0	0.0	-1.4151534381093334	4.209214248128509	2.706291613689018	0.0	True	False	True	False	False	False	0.0	0.0009708001115237621
chr16_15033678_C_A_b38	0.00587569	8.476579508530941	5.634789603169249	0	0	0	0	1	1	0	0	1	1	0	1	0	1	60.0	0.0	-1.4151534381093334	4.209214248128509	2.706291613689018	0.0	True	False	True	False	False	False	0.0	0.0009708001115237621
chr16_15033678_C_A_b38	0.00587569	8.476579508530941	5.634789603169249	0	0	0	0	1	1	0	0	1	1	0	1	0	1	60.0	0.0	-1.4151534381093334	4.209214248128509	2.706291613689018	0.0	True	False	True	False	False	False	0.0	0.0009708001115237621
chr16_15033678_C_A_b38	0.00587569	8.476579508530941	5.634789603169249	0	0	0	0	1	1	0	0	1	1	0	1	0	1	60.0	0.0	-1.4151534381093334	4.209214248128509	2.706291613689018	0.0	True	False	True	False	False	False	0.0	0.0009708001115237621
chr9_135767716_C_G_b38	0.001836	8.125630988477065	6.626717749249025	0	0	0	0	0	0	0	0	0	0	0	1	0	0	70.0	0.0	0.4126305130150527	0.0	-3.1109839482375463	0.0	True	False	True	False	False	False	0.0	0.0009707988237026984
chr9_135767716_C_G_b38	0.001836	8.125630988477065	6.626717749249025	0	0	0	0	0	0	0	0	0	0	0	1	0	0	70.0	0.0	0.4126305130150527	0.0	-3.1109839482375463	0.0	True	False	True	False	False	False	0.0	0.0009707988237026984
chr9_135767716_C_G_b38	0.001836	8.125630988477065	6.626717749249025	0	0	0	0	0	0	0	0	0	0	0	1	0	0	70.0	0.0	0.4126305130150527	0.0	-3.1109839482375463	0.0	True	False	True	False	False	False	0.0	0.0009707988237026984
chr5_88818659_T_C_b38	0.0339617	8.31164394850298	6.720220155135295	0	0	1	0	0	1	1	1	1	1	0	1	0	1	40.0	0.0	-8.762464030123153	0.0	-1.5516997817948095	0.0	True	False	True	False	False	False		0.0009707961263025423
chr16_89549357_T_G_b38	0.00446489	8.457443187010464	4.330733340286331	1	0	1	0	1	1	0	0	1	0	0	1	0	1	40.0	0.006	2.472165469392415	10.272555234454405	-0.6526201546392443	0.0	False	True	True	False	False	False	0.0	0.0009707944283031516
chr16_89549357_T_G_b38	0.00137857	8.457443187010464	4.330733340286331	1	0	1	0	1	1	0	0	1	0	0	1	0	1	40.0	0.006	2.472165469392415	10.272555234454405	-0.6526201546392443	0.0	False	True	True	False	False	False	0.0	0.0009707944283031516
chr16_89549357_T_G_b38	0.00102249	8.457443187010464	4.330733340286331	1	0	1	0	1	1	0	0	1	0	0	1	0	1	40.0	0.006	2.472165469392415	10.272555234454405	-0.6526201546392443	0.0	False	True	True	False	False	False	0.0	0.0009707944283031516
chr16_89549357_T_G_b38	0.00446489	8.457443187010464	4.330733340286331	1	0	1	0	1	1	0	0	1	0	0	1	0	1	40.0	0.006	2.472165469392415	10.272555234454405	-0.6526201546392443	0.0	False	True	True	False	False	False	0.0	0.0009707944283031516
chr16_89549357_T_G_b38	0.00446489	8.457443187010464	4.330733340286331	1	0	1	0	1	1	0	0	1	0	0	1	0	1	40.0	0.006	2.472165469392415	10.272555234454405	-0.6526201546392443	0.0	False	True	True	False	False	False	0.0	0.0009707944283031516
chr16_89549357_T_G_b38	0.00137857	8.457443187010464	4.330733340286331	1	0	1	0	1	1	0	0	1	0	0	1	0	1	40.0	0.006	2.472165469392415	10.272555234454405	-0.6526201546392443	0.0	False	True	True	False	False	False	0.0	0.0009707944283031516
chr16_89549357_T_G_b38	0.00446489	8.457443187010464	4.330733340286331	1	0	1	0	1	1	0	0	1	0	0	1	0	1	40.0	0.006	2.472165469392415	10.272555234454405	-0.6526201546392443	0.0	False	True	True	False	False	False	0.0	0.0009707944283031516
chr16_89549357_T_G_b38	0.00446489	8.457443187010464	4.330733340286331	1	0	1	0	1	1	0	0	1	0	0	1	0	1	40.0	0.006	2.472165469392415	10.272555234454405	-0.6526201546392443	0.0	False	True	True	False	False	False	0.0	0.0009707944283031516
chr16_89549357_T_G_b38	0.00102249	8.457443187010464	4.330733340286331	1	0	1	0	1	1	0	0	1	0	0	1	0	1	40.0	0.006	2.472165469392415	10.272555234454405	-0.6526201546392443	0.0	False	True	True	False	False	False	0.0	0.0009707944283031516
chr16_89549357_T_G_b38	0.00102249	8.457443187010464	4.330733340286331	1	0	1	0	1	1	0	0	1	0	0	1	0	1	40.0	0.006	2.472165469392415	10.272555234454405	-0.6526201546392443	0.0	False	True	True	False	False	False	0.0	0.0009707944283031516
chr16_89549357_T_G_b38	0.00102249	8.457443187010464	4.330733340286331	1	0	1	0	1	1	0	0	1	0	0	1	0	1	40.0	0.006	2.472165469392415	10.272555234454405	-0.6526201546392443	0.0	False	True	True	False	False	False	0.0	0.0009707944283031516
chr16_89549357_T_G_b38	0.00137857	8.457443187010464	4.330733340286331	1	0	1	0	1	1	0	0	1	0	0	1	0	1	40.0	0.006	2.472165469392415	10.272555234454405	-0.6526201546392443	0.0	False	True	True	False	False	False	0.0	0.0009707944283031516
chr16_89549357_T_G_b38	0.00137857	8.457443187010464	4.330733340286331	1	0	1	0	1	1	0	0	1	0	0	1	0	1	40.0	0.006	2.472165469392415	10.272555234454405	-0.6526201546392443	0.0	False	True	True	False	False	False	0.0	0.0009707944283031516
chr16_89549357_T_G_b38	0.00137857	8.457443187010464	4.330733340286331	1	0	1	0	1	1	0	0	1	0	0	1	0	1	40.0	0.006	2.472165469392415	10.272555234454405	-0.6526201546392443	0.0	False	True	True	False	False	False	0.0	0.0009707944283031516
chr16_89549357_T_G_b38	0.00102249	8.457443187010464	4.330733340286331	1	0	1	0	1	1	0	0	1	0	0	1	0	1	40.0	0.006	2.472165469392415	10.272555234454405	-0.6526201546392443	0.0	False	True	True	False	False	False	0.0	0.0009707944283031516
chr6_129313281_G_A_b38	0.00137226	7.8898337513942955	5.220355825078324	0	0	0	0	1	0	0	1	0	1	0	1	0	0	30.0	0.015	-15.932168726061793	0.0	4.597886652775195	0.6762624729278026	True	False	True	False	False	False	0.0	0.0009707933361946848
chr1_169713992_C_T_b38	0.00764856	7.663407664893479	10.310983929553371	0	0	0	0	0	0	0	0	0	0	0	0	0	0	40.0	0.053	-7.17330918439886	2.403610103103484	3.3539796851774355	0.2706375361936608	True	False	True	False	False	False	0.0	0.0009707897162286159
chr1_169713992_C_T_b38	0.00131464	7.663407664893479	10.310983929553371	0	0	0	0	0	0	0	0	0	0	0	0	0	0	40.0	0.053	-7.17330918439886	2.403610103103484	3.3539796851774355	0.2706375361936608	True	False	True	False	False	False	0.0	0.0009707897162286159
chr1_169713992_C_T_b38	0.00131464	7.663407664893479	10.310983929553371	0	0	0	0	0	0	0	0	0	0	0	0	0	0	40.0	0.053	-7.17330918439886	2.403610103103484	3.3539796851774355	0.2706375361936608	True	False	True	False	False	False	0.0	0.0009707897162286159
chr1_169713992_C_T_b38	0.00764856	7.663407664893479	10.310983929553371	0	0	0	0	0	0	0	0	0	0	0	0	0	0	40.0	0.053	-7.17330918439886	2.403610103103484	3.3539796851774355	0.2706375361936608	True	False	True	False	False	False	0.0	0.0009707897162286159
chr6_143471538_T_C_b38	0.00335086	8.107418811719974	2.9444389791664403	0	0	0	1	0	0	0	0	0	0	0	0	0	1	30.0	0.061	5.494254014957868	10.59094393995978	10.239614286150854	0.477154237647893	True	False	True	False	False	False	0.0	0.0009707788818209314
chr6_143471538_T_C_b38	0.00335086	8.107418811719974	2.9444389791664403	0	0	0	1	0	0	0	0	0	0	0	0	0	1	30.0	0.061	5.494254014957868	10.59094393995978	10.239614286150854	0.477154237647893	True	False	True	False	False	False	0.0	0.0009707788818209314
chr2_222645106_T_A_b38	0.00107408	7.544861068658458	7.650644551436897	0	0	0	0	0	0	0	0	0	1	0	1	0	1	20.0	0.002	5.072247318079215	0.0	3.344709271699521	0.0	True	False	True	False	False	False	0.0	0.0009707755871392868
chr2_222645106_T_A_b38	0.00107408	7.544861068658458	7.650644551436897	0	0	0	0	0	0	0	0	0	1	0	1	0	1	20.0	0.002	5.072247318079215	0.0	3.344709271699521	0.0	True	False	True	False	False	False	0.0	0.0009707755871392868
chr9_19574676_T_C_b38	0.00152958	7.760893195851024	7.0967213784947605	0	0	1	0	0	1	0	0	1	0	0	1	0	0	20.0	0.0	-4.6562056221063655	0.0	2.672861697808841	0.0	True	False	True	False	False	False	0.0	0.0009707662154130014
chr2_69910979_G_A_b38	0.00315677	8.39502555744203	8.30943074214033	0	0	0	1	0	1	0	0	1	0	0	0	0	1	60.0	0.001	-4.181886329649133	0.0	-2.468246407274755	0.0	True	False	True	False	False	False	0.0	0.0009707599668185909
chr5_138334500_C_T_b38	0.00388512	8.164510268747042	7.8724551500639794	0	0	0	0	0	0	0	0	0	0	0	1	0	1	60.0	0.091	-3.34593878420114	0.0	0.1770699434583065	0.8006023238852151	True	False	True	False	False	False	0.0	0.0009707588101979353
chr5_138334500_C_T_b38	0.00388512	8.164510268747042	7.8724551500639794	0	0	0	0	0	0	0	0	0	0	0	1	0	1	60.0	0.091	-3.34593878420114	0.0	0.1770699434583065	0.8006023238852151	True	False	True	False	False	False	0.0	0.0009707588101979353
chr2_55570972_C_T_b38	0.00163029	7.867105500316739	7.867105500316739	0	0	1	0	0	0	0	0	0	0	0	0	0	1	40.0	0.0	-0.1073190430773803	0.0	3.0445473912697736	0.0	True	False	True	False	False	False	0.0	0.000970755946717991
chr10_112380138_G_A_b38	0.0239643	8.213652703029998	8.213652703029998	0	0	0	0	1	1	0	1	1	1	0	1	1	1	40.0	0.031	-4.552845924928749	12.961030502930823	2.608077281360835	0.5044615637200138	True	False	True	False	False	False	0.0	0.0009707490856316967
chr10_112380138_G_A_b38	0.0239643	8.213652703029998	8.213652703029998	0	0	0	0	1	1	0	1	1	1	0	1	1	1	40.0	0.031	-4.552845924928749	12.961030502930823	2.608077281360835	0.5044615637200138	True	False	True	False	False	False	0.0	0.0009707490856316967
chr10_112380138_G_A_b38	0.0239643	8.213652703029998	8.213652703029998	0	0	0	0	1	1	0	1	1	1	0	1	1	1	40.0	0.031	-4.552845924928749	12.961030502930823	2.608077281360835	0.5044615637200138	True	False	True	False	False	False	0.0	0.0009707490856316967
chr5_138914251_C_A_b38	0.0336683	8.158229916959494	8.157943507105037	0	0	1	1	1	0	0	0	0	0	0	1	0	1	40.0	0.446	-16.432902597244336	2.202169520697417	7.415358990763764	3.6461976312557236	True	False	True	False	False	False	0.0	0.0009707455041700039
chr5_138914251_C_A_b38	0.0043816	8.158229916959494	8.157943507105037	0	0	1	1	1	0	0	0	0	0	0	1	0	1	40.0	0.446	-16.432902597244336	2.202169520697417	7.415358990763764	3.6461976312557236	True	False	True	False	False	False	0.0	0.0009707455041700039
chr5_138914251_C_A_b38	0.0043816	8.158229916959494	8.157943507105037	0	0	1	1	1	0	0	0	0	0	0	1	0	1	40.0	0.446	-16.432902597244336	2.202169520697417	7.415358990763764	3.6461976312557236	True	False	True	False	False	False	0.0	0.0009707455041700039
chr5_138914251_C_A_b38	0.00101351	8.158229916959494	8.157943507105037	0	0	1	1	1	0	0	0	0	0	0	1	0	1	40.0	0.446	-16.432902597244336	2.202169520697417	7.415358990763764	3.6461976312557236	True	False	True	False	False	False	0.0	0.0009707455041700039
chr5_138914251_C_A_b38	0.0336683	8.158229916959494	8.157943507105037	0	0	1	1	1	0	0	0	0	0	0	1	0	1	40.0	0.446	-16.432902597244336	2.202169520697417	7.415358990763764	3.6461976312557236	True	False	True	False	False	False	0.0	0.0009707455041700039
chr5_138914251_C_A_b38	0.00101351	8.158229916959494	8.157943507105037	0	0	1	1	1	0	0	0	0	0	0	1	0	1	40.0	0.446	-16.432902597244336	2.202169520697417	7.415358990763764	3.6461976312557236	True	False	True	False	False	False	0.0	0.0009707455041700039
chr11_72708504_A_T_b38	0.00568765	7.642044402873258	7.030857476116121	1	0	0	0	0	0	0	0	0	0	0	0	0	1	40.0	0.262	-5.378743894945655	11.4403319254545	4.631130575850506	1.10587969001439	True	False	True	False	False	False	0.0	0.0009707444500255996
chr11_72708504_A_T_b38	0.0093874	7.642044402873258	7.030857476116121	1	0	0	0	0	0	0	0	0	0	0	0	0	1	40.0	0.262	-5.378743894945655	11.4403319254545	4.631130575850506	1.10587969001439	True	False	True	False	False	False	0.0	0.0009707444500255996
chr11_72708504_A_T_b38	0.00568765	7.642044402873258	7.030857476116121	1	0	0	0	0	0	0	0	0	0	0	0	0	1	40.0	0.262	-5.378743894945655	11.4403319254545	4.631130575850506	1.10587969001439	True	False	True	False	False	False	0.0	0.0009707444500255996
chr11_72708504_A_T_b38	0.0093874	7.642044402873258	7.030857476116121	1	0	0	0	0	0	0	0	0	0	0	0	0	1	40.0	0.262	-5.378743894945655	11.4403319254545	4.631130575850506	1.10587969001439	True	False	True	False	False	False	0.0	0.0009707444500255996
chr2_178370269_C_T_b38	0.00138393	7.527255919373784	7.526717561352706	0	0	1	0	0	0	0	0	0	0	0	0	0	1	40.0	0.0	-14.4907650548163	6.932734670756263	-3.726089057810462	0.0	True	False	True	False	False	False	0.0	0.0009707406185557341
chr11_77123107_G_C_b38	0.0290007	8.507344855361422	5.981414211254481	0	0	1	0	0	0	0	0	0	0	0	1	0	1	50.0	0.784	-7.099038557373264	0.0401555689027661	10.182559043474292	0.0	True	False	True	False	False	False	0.0	0.0009707375138187436
chr11_77123107_G_C_b38	0.0290007	8.507344855361422	5.981414211254481	0	0	1	0	0	0	0	0	0	0	0	1	0	1	50.0	0.784	-7.099038557373264	0.0401555689027661	10.182559043474292	0.0	True	False	True	False	False	False	0.0	0.0009707375138187436
chr11_77123107_G_C_b38	0.0290007	8.507344855361422	5.981414211254481	0	0	1	0	0	0	0	0	0	0	0	1	0	1	50.0	0.784	-7.099038557373264	0.0401555689027661	10.182559043474292	0.0	True	False	True	False	False	False	0.0	0.0009707375138187436
chr11_77123107_G_C_b38	0.0290007	8.507344855361422	5.981414211254481	0	0	1	0	0	0	0	0	0	0	0	1	0	1	50.0	0.784	-7.099038557373264	0.0401555689027661	10.182559043474292	0.0	True	False	True	False	False	False	0.0	0.0009707375138187436
chr1_160882104_G_A_b38	0.0045507	7.935229539816907	4.61512051684126	0	0	0	0	0	0	0	1	0	0	0	1	0	0	60.0	1.0	-8.868788470488507	3.1380666796790617	-3.080713941322472	0.0	False	True	True	False	False	False	0.0	0.0009707344649322311
chr1_160882104_G_A_b38	0.0045507	7.935229539816907	4.61512051684126	0	0	0	0	0	0	0	1	0	0	0	1	0	0	60.0	1.0	-8.868788470488507	3.1380666796790617	-3.080713941322472	0.0	False	True	True	False	False	False	0.0	0.0009707344649322311
chr1_160882104_G_A_b38	0.0045507	7.935229539816907	4.61512051684126	0	0	0	0	0	0	0	1	0	0	0	1	0	0	60.0	1.0	-8.868788470488507	3.1380666796790617	-3.080713941322472	0.0	False	True	True	False	False	False	0.0	0.0009707344649322311
chr19_16866886_G_A_b38	0.00118434	8.048788283534199	5.802118375377063	0	0	0	0	0	0	0	0	0	0	0	1	0	1	60.0	0.002	-4.947433652707123	5.623280952172553	-1.2842566109308535	0.35510126685480237	True	False	True	False	False	False	0.0	0.0009707311829620089
chr19_16866886_G_A_b38	0.00118434	8.048788283534199	5.802118375377063	0	0	0	0	0	0	0	0	0	0	0	1	0	1	60.0	0.002	-4.947433652707123	5.623280952172553	-1.2842566109308535	0.35510126685480237	True	False	True	False	False	False	0.0	0.0009707311829620089
chr19_16866886_G_A_b38	0.00419963	8.048788283534199	5.802118375377063	0	0	0	0	0	0	0	0	0	0	0	1	0	1	60.0	0.002	-4.947433652707123	5.623280952172553	-1.2842566109308535	0.35510126685480237	True	False	True	False	False	False	0.0	0.0009707311829620089
chr19_16866886_G_A_b38	0.00118434	8.048788283534199	5.802118375377063	0	0	0	0	0	0	0	0	0	0	0	1	0	1	60.0	0.002	-4.947433652707123	5.623280952172553	-1.2842566109308535	0.35510126685480237	True	False	True	False	False	False	0.0	0.0009707311829620089
chr19_16866886_G_A_b38	0.00419963	8.048788283534199	5.802118375377063	0	0	0	0	0	0	0	0	0	0	0	1	0	1	60.0	0.002	-4.947433652707123	5.623280952172553	-1.2842566109308535	0.35510126685480237	True	False	True	False	False	False	0.0	0.0009707311829620089
chr19_16866886_G_A_b38	0.00419963	8.048788283534199	5.802118375377063	0	0	0	0	0	0	0	0	0	0	0	1	0	1	60.0	0.002	-4.947433652707123	5.623280952172553	-1.2842566109308535	0.35510126685480237	True	False	True	False	False	False	0.0	0.0009707311829620089
chr19_16866886_G_A_b38	0.00419963	8.048788283534199	5.802118375377063	0	0	0	0	0	0	0	0	0	0	0	1	0	1	60.0	0.002	-4.947433652707123	5.623280952172553	-1.2842566109308535	0.35510126685480237	True	False	True	False	False	False	0.0	0.0009707311829620089
chr19_16866886_G_A_b38	0.00118434	8.048788283534199	5.802118375377063	0	0	0	0	0	0	0	0	0	0	0	1	0	1	60.0	0.002	-4.947433652707123	5.623280952172553	-1.2842566109308535	0.35510126685480237	True	False	True	False	False	False	0.0	0.0009707311829620089
chr10_132869351_C_T_b38	0.0112229	8.109826276018477	3.091042453358316	0	0	0	0	0	0	0	0	0	0	0	0	0	0	60.0	0.119	-0.3200468042301295	0.0	-1.0281782019588732	0.0	False	True	True	False	False	False	0.0	0.0009707221566433202
chr13_79347198_G_C_b38	0.0265518	7.785305182539862	7.785305182539862	0	0	0	1	1	0	0	0	0	0	0	1	0	1	40.0	0.001	-4.303333104385896	6.010408824845328	0.3423646922314987	0.0	True	False	True	False	False	False	0.0	0.0009707187751711078
chr13_79347198_G_C_b38	0.01654	7.785305182539862	7.785305182539862	0	0	0	1	1	0	0	0	0	0	0	1	0	1	40.0	0.001	-4.303333104385896	6.010408824845328	0.3423646922314987	0.0	True	False	True	False	False	False	0.0	0.0009707187751711078
chr3_158103215_G_C_b38	0.00872208	8.118505067587098	6.289715570908998	0	0	1	0	1	1	0	1	1	1	0	1	1	0	40.0	0.0	-5.485790561560142	0.0	0.5706788812757537	0.0	False	True	True	False	False	False	0.0	0.0009707171240247674
chr1_228242671_T_G_b38	0.0013915	8.012349639327795	6.238324625039508	0	0	1	0	1	0	0	1	0	0	0	1	0	1	30.0	0.013	2.59143095193579	0.0	-1.2978892017731454	0.9243011782900297	True	False	True	False	False	False	0.0	0.0009707046961016234
chr1_5956736_G_C_b38	0.00460434	8.268988209506656	8.268988209506656	0	0	0	0	0	1	0	0	1	0	0	0	0	1	60.0	0.0	-0.6075154003710366	3.335352253516568	-0.0172580552853816	0.0	True	False	True	False	False	False		0.0009707033806640907
chr1_5956736_G_C_b38	0.00934271	8.268988209506656	8.268988209506656	0	0	0	0	0	1	0	0	1	0	0	0	0	1	60.0	0.0	-0.6075154003710366	3.335352253516568	-0.0172580552853816	0.0	True	False	True	False	False	False		0.0009707033806640907
chr10_69348451_G_A_b38	0.0103257	8.40357646462927	8.40357646462927	0	0	0	0	0	1	0	0	1	0	0	1	0	1	60.0	0.0	2.1758103235364694	4.304263023513029	3.3302514034174493	0.07200320983928066	True	False	True	False	False	False	0.0	0.0009706922890858725
chr10_69348451_G_A_b38	0.00466174	8.40357646462927	8.40357646462927	0	0	0	0	0	1	0	0	1	0	0	1	0	1	60.0	0.0	2.1758103235364694	4.304263023513029	3.3302514034174493	0.07200320983928066	True	False	True	False	False	False	0.0	0.0009706922890858725
chr4_101794648_G_A_b38	0.00110018	8.215817791832453	8.215817791832453	0	0	0	1	0	1	0	0	1	0	0	1	0	0	40.0	0.005	-3.105806637208024	3.885886096968934	2.340938468505101	0.0	True	False	True	False	False	False	0.0	0.0009706908136341968
chr17_8483348_C_T_b38	0.0737599	8.08301991917133	6.672032945461067	0	0	0	1	0	0	0	0	0	0	0	1	0	1	50.0	0.001	2.101191526547869	0.6135794659830092	0.3220546242217068	0.0	True	False	True	False	False	False	0.0	0.0009706872477070738
chr17_8483348_C_T_b38	0.0737599	8.08301991917133	6.672032945461067	0	0	0	1	0	0	0	0	0	0	0	1	0	1	50.0	0.001	2.101191526547869	0.6135794659830092	0.3220546242217068	0.0	True	False	True	False	False	False	0.0	0.0009706872477070738
chr17_8483348_C_T_b38	0.0737599	8.08301991917133	6.672032945461067	0	0	0	1	0	0	0	0	0	0	0	1	0	1	50.0	0.001	2.101191526547869	0.6135794659830092	0.3220546242217068	0.0	True	False	True	False	False	False	0.0	0.0009706872477070738
chr17_8483348_C_T_b38	0.0737599	8.08301991917133	6.672032945461067	0	0	0	1	0	0	0	0	0	0	0	1	0	1	50.0	0.001	2.101191526547869	0.6135794659830092	0.3220546242217068	0.0	True	False	True	False	False	False	0.0	0.0009706872477070738
chr19_6178867_A_G_b38	0.00259762	7.793586803371584	7.793586803371584	0	0	0	0	0	0	0	0	0	0	0	0	0	0	40.0	0.0	2.544472039731256	5.779295430961771	9.571677513797468	0.0	True	False	True	False	False	False	0.0	0.0009706829692952624
chr19_6178867_A_G_b38	0.00259762	7.793586803371584	7.793586803371584	0	0	0	0	0	0	0	0	0	0	0	0	0	0	40.0	0.0	2.544472039731256	5.779295430961771	9.571677513797468	0.0	True	False	True	False	False	False	0.0	0.0009706829692952624
chr19_6178867_A_G_b38	0.00259762	7.793586803371584	7.793586803371584	0	0	0	0	0	0	0	0	0	0	0	0	0	0	40.0	0.0	2.544472039731256	5.779295430961771	9.571677513797468	0.0	True	False	True	False	False	False	0.0	0.0009706829692952624
chr4_353681_G_C_b38	0.00412831	8.348301054933943	8.140315540159985	0	0	1	0	0	0	0	0	0	0	0	0	0	1	60.0	0.006	-3.662277718085804	5.172388646805741	5.922919025530973	1.1729006478551867	True	False	True	False	False	False		0.0009706820554496776
chr1_231265850_T_C_b38	0.00544396	7.627544390488503	4.1588830833596715	0	0	1	0	0	0	0	0	0	0	0	1	0	1	30.0	0.0	-18.9356510331625	3.705865564655245	2.386761655032686	0.0	True	False	True	False	False	False	0.0	0.0009706755290542203
chr1_231265850_T_C_b38	0.00544396	7.627544390488503	4.1588830833596715	0	0	1	0	0	0	0	0	0	0	0	1	0	1	30.0	0.0	-18.9356510331625	3.705865564655245	2.386761655032686	0.0	True	False	True	False	False	False	0.0	0.0009706755290542203
chr1_231265850_T_C_b38	0.00544396	7.627544390488503	4.1588830833596715	0	0	1	0	0	0	0	0	0	0	0	1	0	1	30.0	0.0	-18.9356510331625	3.705865564655245	2.386761655032686	0.0	True	False	True	False	False	False	0.0	0.0009706755290542203
chr1_231265850_T_C_b38	0.00544396	7.627544390488503	4.1588830833596715	0	0	1	0	0	0	0	0	0	0	0	1	0	1	30.0	0.0	-18.9356510331625	3.705865564655245	2.386761655032686	0.0	True	False	True	False	False	False	0.0	0.0009706755290542203
chr1_231265850_T_C_b38	0.00544396	7.627544390488503	4.1588830833596715	0	0	1	0	0	0	0	0	0	0	0	1	0	1	30.0	0.0	-18.9356510331625	3.705865564655245	2.386761655032686	0.0	True	False	True	False	False	False	0.0	0.0009706755290542203
chr8_22444449_A_T_b38	0.00155553	8.003697339094368	8.003697339094368	0	0	1	0	0	1	1	1	1	1	0	1	0	0	20.0	0.015	7.020271369351153	0.0	3.8012451902452815	1.5451725384951933	True	False	True	False	False	False	0.0	0.0009706728755900956
chr8_22444449_A_T_b38	0.00155553	8.003697339094368	8.003697339094368	0	0	1	0	0	1	1	1	1	1	0	1	0	0	20.0	0.015	7.020271369351153	0.0	3.8012451902452815	1.5451725384951933	True	False	True	False	False	False	0.0	0.0009706728755900956
chr8_22444449_A_T_b38	0.00155553	8.003697339094368	8.003697339094368	0	0	1	0	0	1	1	1	1	1	0	1	0	0	20.0	0.015	7.020271369351153	0.0	3.8012451902452815	1.5451725384951933	True	False	True	False	False	False	0.0	0.0009706728755900956
chr9_13159685_C_T_b38	0.00168353	8.042699496897637	7.362645270417825	0	0	0	0	0	0	0	0	0	0	0	1	0	1	50.0	0.0	3.174682149163088	3.5665859510795963	4.58305717790472	1.327597680502378	True	False	True	False	False	False	0.0	0.0009706726309504888
chr9_13159685_C_T_b38	0.00217994	8.042699496897637	7.362645270417825	0	0	0	0	0	0	0	0	0	0	0	1	0	1	50.0	0.0	3.174682149163088	3.5665859510795963	4.58305717790472	1.327597680502378	True	False	True	False	False	False	0.0	0.0009706726309504888
chr9_13159685_C_T_b38	0.00156881	8.042699496897637	7.362645270417825	0	0	0	0	0	0	0	0	0	0	0	1	0	1	50.0	0.0	3.174682149163088	3.5665859510795963	4.58305717790472	1.327597680502378	True	False	True	False	False	False	0.0	0.0009706726309504888
chr9_13159685_C_T_b38	0.00217994	8.042699496897637	7.362645270417825	0	0	0	0	0	0	0	0	0	0	0	1	0	1	50.0	0.0	3.174682149163088	3.5665859510795963	4.58305717790472	1.327597680502378	True	False	True	False	False	False	0.0	0.0009706726309504888
chr9_13159685_C_T_b38	0.00156881	8.042699496897637	7.362645270417825	0	0	0	0	0	0	0	0	0	0	0	1	0	1	50.0	0.0	3.174682149163088	3.5665859510795963	4.58305717790472	1.327597680502378	True	False	True	False	False	False	0.0	0.0009706726309504888
chr9_13159685_C_T_b38	0.00217994	8.042699496897637	7.362645270417825	0	0	0	0	0	0	0	0	0	0	0	1	0	1	50.0	0.0	3.174682149163088	3.5665859510795963	4.58305717790472	1.327597680502378	True	False	True	False	False	False	0.0	0.0009706726309504888
chr9_13159685_C_T_b38	0.00168353	8.042699496897637	7.362645270417825	0	0	0	0	0	0	0	0	0	0	0	1	0	1	50.0	0.0	3.174682149163088	3.5665859510795963	4.58305717790472	1.327597680502378	True	False	True	False	False	False	0.0	0.0009706726309504888
chr9_13159685_C_T_b38	0.00156881	8.042699496897637	7.362645270417825	0	0	0	0	0	0	0	0	0	0	0	1	0	1	50.0	0.0	3.174682149163088	3.5665859510795963	4.58305717790472	1.327597680502378	True	False	True	False	False	False	0.0	0.0009706726309504888
chr9_13159685_C_T_b38	0.00168353	8.042699496897637	7.362645270417825	0	0	0	0	0	0	0	0	0	0	0	1	0	1	50.0	0.0	3.174682149163088	3.5665859510795963	4.58305717790472	1.327597680502378	True	False	True	False	False	False	0.0	0.0009706726309504888
chr9_13159685_C_T_b38	0.00179424	8.042699496897637	7.362645270417825	0	0	0	0	0	0	0	0	0	0	0	1	0	1	50.0	0.0	3.174682149163088	3.5665859510795963	4.58305717790472	1.327597680502378	True	False	True	False	False	False	0.0	0.0009706726309504888
chr9_13159685_C_T_b38	0.00197447	8.042699496897637	7.362645270417825	0	0	0	0	0	0	0	0	0	0	0	1	0	1	50.0	0.0	3.174682149163088	3.5665859510795963	4.58305717790472	1.327597680502378	True	False	True	False	False	False	0.0	0.0009706726309504888
chr9_13159685_C_T_b38	0.00179424	8.042699496897637	7.362645270417825	0	0	0	0	0	0	0	0	0	0	0	1	0	1	50.0	0.0	3.174682149163088	3.5665859510795963	4.58305717790472	1.327597680502378	True	False	True	False	False	False	0.0	0.0009706726309504888
chr9_13159685_C_T_b38	0.00179424	8.042699496897637	7.362645270417825	0	0	0	0	0	0	0	0	0	0	0	1	0	1	50.0	0.0	3.174682149163088	3.5665859510795963	4.58305717790472	1.327597680502378	True	False	True	False	False	False	0.0	0.0009706726309504888
chr9_13159685_C_T_b38	0.00197447	8.042699496897637	7.362645270417825	0	0	0	0	0	0	0	0	0	0	0	1	0	1	50.0	0.0	3.174682149163088	3.5665859510795963	4.58305717790472	1.327597680502378	True	False	True	False	False	False	0.0	0.0009706726309504888
chr9_13159685_C_T_b38	0.00197447	8.042699496897637	7.362645270417825	0	0	0	0	0	0	0	0	0	0	0	1	0	1	50.0	0.0	3.174682149163088	3.5665859510795963	4.58305717790472	1.327597680502378	True	False	True	False	False	False	0.0	0.0009706726309504888
chr4_54661208_T_C_b38	0.00400666	8.048149101665201	8.048149101665201	0	0	0	0	1	1	0	0	1	0	0	1	0	1	40.0	0.0	-6.069462927409319	3.763812011575485	3.21973222137877	0.0	True	False	True	False	False	False	0.0	0.0009706700054388258
chr4_67649021_T_C_b38	0.0139723	8.03398273468322	3.8501476017100584	0	0	1	1	0	0	0	0	0	0	0	0	0	1	40.0	0.012	-4.988427784147789	1.4057434106955498	3.995956791831823	0.0	True	False	True	False	False	False	0.0	0.0009706624484548912
chr4_67649021_T_C_b38	0.0139723	8.03398273468322	3.8501476017100584	0	0	1	1	0	0	0	0	0	0	0	0	0	1	40.0	0.012	-4.988427784147789	1.4057434106955498	3.995956791831823	0.0	True	False	True	False	False	False	0.0	0.0009706624484548912
chr4_67649021_T_C_b38	0.0139723	8.03398273468322	3.8501476017100584	0	0	1	1	0	0	0	0	0	0	0	0	0	1	40.0	0.012	-4.988427784147789	1.4057434106955498	3.995956791831823	0.0	True	False	True	False	False	False	0.0	0.0009706624484548912
chr2_182192944_C_T_b38	0.00175153	7.665753431861699	8.264878262801748	0	0	1	0	0	0	0	0	0	0	0	0	0	1	30.0	0.001	-5.463215154818873	1.4385591904987525	-3.2906658920641974	0.0	True	False	True	False	False	False	0.0	0.0009706558838048856
chr2_182192944_C_T_b38	0.00175153	7.665753431861699	8.264878262801748	0	0	1	0	0	0	0	0	0	0	0	0	0	1	30.0	0.001	-5.463215154818873	1.4385591904987525	-3.2906658920641974	0.0	True	False	True	False	False	False	0.0	0.0009706558838048856
chr2_182192944_C_T_b38	0.00175153	7.665753431861699	8.264878262801748	0	0	1	0	0	0	0	0	0	0	0	0	0	1	30.0	0.001	-5.463215154818873	1.4385591904987525	-3.2906658920641974	0.0	True	False	True	False	False	False	0.0	0.0009706558838048856
chr17_50461674_T_C_b38	0.00127779	8.124446855715847	2.5649493574615367	1	0	0	1	0	0	0	0	0	0	0	1	0	1	40.0	1.0	8.724959175417261	0.0	-1.7386847108384842	0.8726554508316866	False	True	True	False	False	False	0.0	0.0009706493904746973
chr17_50461674_T_C_b38	0.00127779	8.124446855715847	2.5649493574615367	1	0	0	1	0	0	0	0	0	0	0	1	0	1	40.0	1.0	8.724959175417261	0.0	-1.7386847108384842	0.8726554508316866	False	True	True	False	False	False	0.0	0.0009706493904746973
chr17_50461674_T_C_b38	0.00127779	8.124446855715847	2.5649493574615367	1	0	0	1	0	0	0	0	0	0	0	1	0	1	40.0	1.0	8.724959175417261	0.0	-1.7386847108384842	0.8726554508316866	False	True	True	False	False	False	0.0	0.0009706493904746973
chr4_15483614_C_T_b38	0.0253929	7.790696031174738	7.168579897264035	0	0	0	0	0	0	0	0	0	0	0	0	0	0	30.0	0.005	-16.209075874660762	0.0	7.1050623005926425	0.0	True	False	True	False	False	False	0.0	0.0009706489194965591
chr4_15483614_C_T_b38	0.0253929	7.790696031174738	7.168579897264035	0	0	0	0	0	0	0	0	0	0	0	0	0	0	30.0	0.005	-16.209075874660762	0.0	7.1050623005926425	0.0	True	False	True	False	False	False	0.0	0.0009706489194965591
chr4_15483614_C_T_b38	0.0253929	7.790696031174738	7.168579897264035	0	0	0	0	0	0	0	0	0	0	0	0	0	0	30.0	0.005	-16.209075874660762	0.0	7.1050623005926425	0.0	True	False	True	False	False	False	0.0	0.0009706489194965591
chr22_33312963_G_A_b38	0.00103715	8.097426298597213	8.046229101075378	0	0	0	0	0	0	0	0	0	0	0	0	0	1	60.0	0.002	-3.073509616827716	6.701876803818836	8.55242033356135	1.3885651889362975	True	False	True	False	False	False		0.000970646416273664
chr20_13013046_T_A_b38	0.0330088	8.206037762778815	8.206037762778815	0	0	1	0	1	0	0	1	0	1	0	1	0	0	40.0	0.0	-1.2693487768285778	2.040771911123735	3.379011642665695	0.0	True	False	True	False	False	False	0.0	0.0009706421390615491
chr16_88832493_T_C_b38	0.00150447	8.236155661683124	5.973809611869261	0	0	0	1	1	0	0	0	0	1	0	1	0	1	60.0	0.0	-4.015990066632363	0.0	0.1261840706817381	0.0	True	False	True	False	False	False	0.0	0.0009706376307538853
chr17_68398218_A_G_b38	0.006294	7.761744984658913	7.569411792450712	0	0	0	0	0	1	0	0	1	0	0	1	0	0	30.0	0.0	-8.476999379382386	0.6369722075913131	-2.2422594100673976	0.0	True	False	True	False	False	False	0.0	0.0009706358968935271
chr17_68398218_A_G_b38	0.006294	7.761744984658913	7.569411792450712	0	0	0	0	0	1	0	0	1	0	0	1	0	0	30.0	0.0	-8.476999379382386	0.6369722075913131	-2.2422594100673976	0.0	True	False	True	False	False	False	0.0	0.0009706358968935271
chr17_68398218_A_G_b38	0.006294	7.761744984658913	7.569411792450712	0	0	0	0	0	1	0	0	1	0	0	1	0	0	30.0	0.0	-8.476999379382386	0.6369722075913131	-2.2422594100673976	0.0	True	False	True	False	False	False	0.0	0.0009706358968935271
chr1_205612248_A_G_b38	0.0025742	8.388677769180811	8.36799688505411	1	0	1	0	0	1	0	1	1	0	0	1	0	1	20.0	0.0	-12.45393790188353	4.632762622098303	0.3478760238234244	1.127633809942374	False	True	True	False	False	False	0.0	0.0009706354172486194
chr1_205612248_A_G_b38	0.00213133	8.388677769180811	8.36799688505411	1	0	1	0	0	1	0	1	1	0	0	1	0	1	20.0	0.0	-12.45393790188353	4.632762622098303	0.3478760238234244	1.127633809942374	False	True	True	False	False	False	0.0	0.0009706354172486194
chr2_36986789_G_T_b38	0.0032958	7.527255919373784	7.526717561352706	0	0	0	0	0	0	0	0	0	0	0	1	0	1	20.0	0.039	-0.8666420485133862	0.0	3.708646140957839	0.0	True	False	True	False	False	False	0.0	0.0009706288520779365
chr20_35064568_G_A_b38	0.111961	8.251142139090751	8.461257559085935	0	0	1	0	0	1	0	0	1	1	0	1	0	1	40.0	0.001	-4.466821867811913	0.0	2.1167340578590483	1.2300520143800782	True	False	True	False	False	False	0.0	0.0009706278678101172
chr20_34375120_T_C_b38	0.00747393	7.781138509845015	8.626585568187433	0	0	0	0	0	0	0	0	0	0	0	1	0	1	60.0	0.005	-13.427381650032649	8.821541268869325	2.7173024671495867	0.0	True	False	True	False	False	False		0.0009706207345606217
chr19_47362893_G_C_b38	0.00802705	8.35772841676521	5.303304908059076	0	0	0	0	0	1	0	0	1	0	0	1	0	1	60.0	0.035	-1.007331666388458	0.0	1.8565998429281123	0.9589038141012836	True	False	True	False	False	False	0.0	0.0009706154758918654
chr19_47362893_G_C_b38	0.00196742	8.35772841676521	5.303304908059076	0	0	0	0	0	1	0	0	1	0	0	1	0	1	60.0	0.035	-1.007331666388458	0.0	1.8565998429281123	0.9589038141012836	True	False	True	False	False	False	0.0	0.0009706154758918654
chr19_47362893_G_C_b38	0.00378726	8.35772841676521	5.303304908059076	0	0	0	0	0	1	0	0	1	0	0	1	0	1	60.0	0.035	-1.007331666388458	0.0	1.8565998429281123	0.9589038141012836	True	False	True	False	False	False	0.0	0.0009706154758918654
chr19_47362893_G_C_b38	0.00802705	8.35772841676521	5.303304908059076	0	0	0	0	0	1	0	0	1	0	0	1	0	1	60.0	0.035	-1.007331666388458	0.0	1.8565998429281123	0.9589038141012836	True	False	True	False	False	False	0.0	0.0009706154758918654
chr19_47362893_G_C_b38	0.00196742	8.35772841676521	5.303304908059076	0	0	0	0	0	1	0	0	1	0	0	1	0	1	60.0	0.035	-1.007331666388458	0.0	1.8565998429281123	0.9589038141012836	True	False	True	False	False	False	0.0	0.0009706154758918654
chr19_47362893_G_C_b38	0.00378726	8.35772841676521	5.303304908059076	0	0	0	0	0	1	0	0	1	0	0	1	0	1	60.0	0.035	-1.007331666388458	0.0	1.8565998429281123	0.9589038141012836	True	False	True	False	False	False	0.0	0.0009706154758918654
chr19_47362893_G_C_b38	0.00802705	8.35772841676521	5.303304908059076	0	0	0	0	0	1	0	0	1	0	0	1	0	1	60.0	0.035	-1.007331666388458	0.0	1.8565998429281123	0.9589038141012836	True	False	True	False	False	False	0.0	0.0009706154758918654
chr19_47362893_G_C_b38	0.00378726	8.35772841676521	5.303304908059076	0	0	0	0	0	1	0	0	1	0	0	1	0	1	60.0	0.035	-1.007331666388458	0.0	1.8565998429281123	0.9589038141012836	True	False	True	False	False	False	0.0	0.0009706154758918654
chr19_47362893_G_C_b38	0.00196742	8.35772841676521	5.303304908059076	0	0	0	0	0	1	0	0	1	0	0	1	0	1	60.0	0.035	-1.007331666388458	0.0	1.8565998429281123	0.9589038141012836	True	False	True	False	False	False	0.0	0.0009706154758918654
chr19_47362893_G_C_b38	0.00802705	8.35772841676521	5.303304908059076	0	0	0	0	0	1	0	0	1	0	0	1	0	1	60.0	0.035	-1.007331666388458	0.0	1.8565998429281123	0.9589038141012836	True	False	True	False	False	False	0.0	0.0009706154758918654
chr19_47362893_G_C_b38	0.00196742	8.35772841676521	5.303304908059076	0	0	0	0	0	1	0	0	1	0	0	1	0	1	60.0	0.035	-1.007331666388458	0.0	1.8565998429281123	0.9589038141012836	True	False	True	False	False	False	0.0	0.0009706154758918654
chr19_47362893_G_C_b38	0.00378726	8.35772841676521	5.303304908059076	0	0	0	0	0	1	0	0	1	0	0	1	0	1	60.0	0.035	-1.007331666388458	0.0	1.8565998429281123	0.9589038141012836	True	False	True	False	False	False	0.0	0.0009706154758918654
chr2_73897215_A_G_b38	0.00488548	8.348301054933943	4.605170185988092	1	0	1	0	1	1	0	0	1	1	0	1	0	0	40.0	0.376	-4.986030314389986	0.0	3.3707327550108346	0.0	False	True	True	False	False	False	0.0	0.0009706112762015283
chr5_34942432_C_T_b38	0.00219143	8.181720455128108	7.1308988302963465	0	0	1	0	0	0	0	0	0	0	0	0	0	1	60.0	0.002	2.267537426173242	0.0	4.7235169713437415	0.0	True	False	True	False	False	False	0.0	0.00097060877369332
chr5_34942432_C_T_b38	0.00219143	8.181720455128108	7.1308988302963465	0	0	1	0	0	0	0	0	0	0	0	0	0	1	60.0	0.002	2.267537426173242	0.0	4.7235169713437415	0.0	True	False	True	False	False	False	0.0	0.00097060877369332
chr5_34942432_C_T_b38	0.001104	8.181720455128108	7.1308988302963465	0	0	1	0	0	0	0	0	0	0	0	0	0	1	60.0	0.002	2.267537426173242	0.0	4.7235169713437415	0.0	True	False	True	False	False	False	0.0	0.00097060877369332
chr5_34942432_C_T_b38	0.00219143	8.181720455128108	7.1308988302963465	0	0	1	0	0	0	0	0	0	0	0	0	0	1	60.0	0.002	2.267537426173242	0.0	4.7235169713437415	0.0	True	False	True	False	False	False	0.0	0.00097060877369332
chr5_34942432_C_T_b38	0.00100916	8.181720455128108	7.1308988302963465	0	0	1	0	0	0	0	0	0	0	0	0	0	1	60.0	0.002	2.267537426173242	0.0	4.7235169713437415	0.0	True	False	True	False	False	False	0.0	0.00097060877369332
chr5_34942432_C_T_b38	0.001104	8.181720455128108	7.1308988302963465	0	0	1	0	0	0	0	0	0	0	0	0	0	1	60.0	0.002	2.267537426173242	0.0	4.7235169713437415	0.0	True	False	True	False	False	False	0.0	0.00097060877369332
chr5_34942432_C_T_b38	0.001104	8.181720455128108	7.1308988302963465	0	0	1	0	0	0	0	0	0	0	0	0	0	1	60.0	0.002	2.267537426173242	0.0	4.7235169713437415	0.0	True	False	True	False	False	False	0.0	0.00097060877369332
chr5_34942432_C_T_b38	0.00219143	8.181720455128108	7.1308988302963465	0	0	1	0	0	0	0	0	0	0	0	0	0	1	60.0	0.002	2.267537426173242	0.0	4.7235169713437415	0.0	True	False	True	False	False	False	0.0	0.00097060877369332
chr5_34942432_C_T_b38	0.00100916	8.181720455128108	7.1308988302963465	0	0	1	0	0	0	0	0	0	0	0	0	0	1	60.0	0.002	2.267537426173242	0.0	4.7235169713437415	0.0	True	False	True	False	False	False	0.0	0.00097060877369332
chr5_34942432_C_T_b38	0.001104	8.181720455128108	7.1308988302963465	0	0	1	0	0	0	0	0	0	0	0	0	0	1	60.0	0.002	2.267537426173242	0.0	4.7235169713437415	0.0	True	False	True	False	False	False	0.0	0.00097060877369332
chr5_34942432_C_T_b38	0.00100916	8.181720455128108	7.1308988302963465	0	0	1	0	0	0	0	0	0	0	0	0	0	1	60.0	0.002	2.267537426173242	0.0	4.7235169713437415	0.0	True	False	True	False	False	False	0.0	0.00097060877369332
chr5_34942432_C_T_b38	0.00219143	8.181720455128108	7.1308988302963465	0	0	1	0	0	0	0	0	0	0	0	0	0	1	60.0	0.002	2.267537426173242	0.0	4.7235169713437415	0.0	True	False	True	False	False	False	0.0	0.00097060877369332
chr5_34942432_C_T_b38	0.00405407	8.181720455128108	7.1308988302963465	0	0	1	0	0	0	0	0	0	0	0	0	0	1	60.0	0.002	2.267537426173242	0.0	4.7235169713437415	0.0	True	False	True	False	False	False	0.0	0.00097060877369332
chr5_34942432_C_T_b38	0.00405407	8.181720455128108	7.1308988302963465	0	0	1	0	0	0	0	0	0	0	0	0	0	1	60.0	0.002	2.267537426173242	0.0	4.7235169713437415	0.0	True	False	True	False	False	False	0.0	0.00097060877369332
chr5_34942432_C_T_b38	0.00405407	8.181720455128108	7.1308988302963465	0	0	1	0	0	0	0	0	0	0	0	0	0	1	60.0	0.002	2.267537426173242	0.0	4.7235169713437415	0.0	True	False	True	False	False	False	0.0	0.00097060877369332
chr5_34942432_C_T_b38	0.00100916	8.181720455128108	7.1308988302963465	0	0	1	0	0	0	0	0	0	0	0	0	0	1	60.0	0.002	2.267537426173242	0.0	4.7235169713437415	0.0	True	False	True	False	False	False	0.0	0.00097060877369332
chr5_34942432_C_T_b38	0.00405407	8.181720455128108	7.1308988302963465	0	0	1	0	0	0	0	0	0	0	0	0	0	1	60.0	0.002	2.267537426173242	0.0	4.7235169713437415	0.0	True	False	True	False	False	False	0.0	0.00097060877369332
chr5_34942432_C_T_b38	0.00100916	8.181720455128108	7.1308988302963465	0	0	1	0	0	0	0	0	0	0	0	0	0	1	60.0	0.002	2.267537426173242	0.0	4.7235169713437415	0.0	True	False	True	False	False	False	0.0	0.00097060877369332
chr5_34942432_C_T_b38	0.001104	8.181720455128108	7.1308988302963465	0	0	1	0	0	0	0	0	0	0	0	0	0	1	60.0	0.002	2.267537426173242	0.0	4.7235169713437415	0.0	True	False	True	False	False	False	0.0	0.00097060877369332
chr5_34942432_C_T_b38	0.00405407	8.181720455128108	7.1308988302963465	0	0	1	0	0	0	0	0	0	0	0	0	0	1	60.0	0.002	2.267537426173242	0.0	4.7235169713437415	0.0	True	False	True	False	False	False	0.0	0.00097060877369332
chr3_172959343_A_G_b38	0.00292049	7.832014180505469	7.832014180505469	0	0	0	0	1	0	0	1	0	0	0	0	0	0	40.0	0.0	-7.343459485896605	0.0	3.469715495101454	0.8979846525567297	True	False	True	False	False	False	0.0	0.0009706079982734984
chr6_89693728_A_C_b38	0.00559547	8.258163361537619	5.846438775057725	0	0	1	1	0	1	0	0	1	0	0	1	0	1	40.0	0.001	-2.726970255746941	8.904241084148381	1.2421095673005595	1.0060627889196283	True	False	True	False	False	False	0.0	0.000970603160512611
chr6_89693728_A_C_b38	0.00559547	8.258163361537619	5.846438775057725	0	0	1	1	0	1	0	0	1	0	0	1	0	1	40.0	0.001	-2.726970255746941	8.904241084148381	1.2421095673005595	1.0060627889196283	True	False	True	False	False	False	0.0	0.000970603160512611
chr2_72461959_T_C_b38	0.00180315	8.125926802707886	6.184148890937483	1	0	1	0	0	0	0	0	0	0	0	0	0	1	20.0	0.006	4.545588186903196	3.921515115980616	-0.8785570692763827	0.0	False	True	True	False	False	False	0.0	0.0009705986087963411
chr7_81973277_C_G_b38	0.00680464	7.864419904994565	7.071573364211532	0	0	0	0	1	0	0	0	0	0	0	1	0	0	60.0	0.0	-8.501252926342223	2.786494464404475	-0.4695838212192598	0.0	True	False	True	False	False	False	0.0	0.0009705943469572728
chr10_73303361_A_G_b38	0.00314183	8.215276958936633	8.215276958936633	0	0	0	0	0	0	0	0	0	0	0	0	0	1	70.0	0.0	-1.6792561685927156	5.933938537180856	1.144814970012412	0.19281098090024795	True	False	True	False	False	False	0.0	0.0009705892724948789
chr10_73303361_A_G_b38	0.00314183	8.215276958936633	8.215276958936633	0	0	0	0	0	0	0	0	0	0	0	0	0	1	70.0	0.0	-1.6792561685927156	5.933938537180856	1.144814970012412	0.19281098090024795	True	False	True	False	False	False	0.0	0.0009705892724948789
chr10_73303361_A_G_b38	0.00314183	8.215276958936633	8.215276958936633	0	0	0	0	0	0	0	0	0	0	0	0	0	1	70.0	0.0	-1.6792561685927156	5.933938537180856	1.144814970012412	0.19281098090024795	True	False	True	False	False	False	0.0	0.0009705892724948789
chr7_124858948_A_C_b38	0.00511869	8.453827315794417	5.10594547390058	1	0	0	1	0	0	0	0	0	0	0	0	0	1	40.0	0.0	0.7247161650715586	2.391229210798067	4.992057602877004	0.0	False	True	True	False	False	False	0.3284	0.0009705850742446203
chr7_124858948_A_C_b38	0.00806111	8.453827315794417	5.10594547390058	1	0	0	1	0	0	0	0	0	0	0	0	0	1	40.0	0.0	0.7247161650715586	2.391229210798067	4.992057602877004	0.0	False	True	True	False	False	False	0.3284	0.0009705850742446203
chr11_13400884_T_C_b38	0.00100349	7.781138509845015	7.7336835707759	0	0	1	0	0	0	0	0	0	0	0	1	0	1	20.0	0.0	-4.258891715811495	3.7966433604007976	4.626768286284957	1.9104290750642927	True	False	True	False	False	False	0.0	0.0009705831239069274
chr14_37267277_C_T_b38	0.00569473	8.0861025356691	4.6913478822291435	0	0	1	1	0	0	0	0	0	0	0	0	0	1	50.0	0.006	5.54259853767906	0.1584109904692203	-3.822104634584946	2.2060537208373825	True	False	True	False	False	False	0.0	0.0009705807247456824
chr14_37267277_C_T_b38	0.00569473	8.0861025356691	4.6913478822291435	0	0	1	1	0	0	0	0	0	0	0	0	0	1	50.0	0.006	5.54259853767906	0.1584109904692203	-3.822104634584946	2.2060537208373825	True	False	True	False	False	False	0.0	0.0009705807247456824
chr18_57617701_G_A_b38	0.00255384	7.988882253309227	7.426549072397305	0	0	0	0	0	0	0	0	0	0	0	0	0	1	50.0	0.037	-11.243007368791307	0.0	2.4089933209517014	0.0	True	False	True	False	False	False	0.0	0.0009705699571851703
chr18_57617701_G_A_b38	0.00255384	7.988882253309227	7.426549072397305	0	0	0	0	0	0	0	0	0	0	0	0	0	1	50.0	0.037	-11.243007368791307	0.0	2.4089933209517014	0.0	True	False	True	False	False	False	0.0	0.0009705699571851703
chr12_106964612_T_C_b38	0.00160548	7.851271997109883	7.750614732770409	0	0	1	0	1	0	0	0	0	0	0	1	0	1	40.0	0.021	-3.236937001006164	0.2411756108486331	2.79525315974157	0.0	True	False	True	False	False	False	0.0	0.0009705666119194017
chr12_106964612_T_C_b38	0.00651598	7.851271997109883	7.750614732770409	0	0	1	0	1	0	0	0	0	0	0	1	0	1	40.0	0.021	-3.236937001006164	0.2411756108486331	2.79525315974157	0.0	True	False	True	False	False	False	0.0	0.0009705666119194017
chr6_87522967_G_T_b38	0.021904	7.315883504509785	7.275172319452771	0	0	0	0	1	0	0	0	0	0	0	0	0	1	20.0	0.0	-0.9175825946255164	1.1618869235312546	0.9522779897546484	0.0	True	False	True	False	False	False	0.0	0.0009705598442792792
chr6_87522967_G_T_b38	0.021904	7.315883504509785	7.275172319452771	0	0	0	0	1	0	0	0	0	0	0	0	0	1	20.0	0.0	-0.9175825946255164	1.1618869235312546	0.9522779897546484	0.0	True	False	True	False	False	False	0.0	0.0009705598442792792
chr6_87522967_G_T_b38	0.021904	7.315883504509785	7.275172319452771	0	0	0	0	1	0	0	0	0	0	0	0	0	1	20.0	0.0	-0.9175825946255164	1.1618869235312546	0.9522779897546484	0.0	True	False	True	False	False	False	0.0	0.0009705598442792792
chr6_87522967_G_T_b38	0.021904	7.315883504509785	7.275172319452771	0	0	0	0	1	0	0	0	0	0	0	0	0	1	20.0	0.0	-0.9175825946255164	1.1618869235312546	0.9522779897546484	0.0	True	False	True	False	False	False	0.0	0.0009705598442792792
chr6_87522967_G_T_b38	0.021904	7.315883504509785	7.275172319452771	0	0	0	0	1	0	0	0	0	0	0	0	0	1	20.0	0.0	-0.9175825946255164	1.1618869235312546	0.9522779897546484	0.0	True	False	True	False	False	False	0.0	0.0009705598442792792
chr6_87522967_G_T_b38	0.021904	7.315883504509785	7.275172319452771	0	0	0	0	1	0	0	0	0	0	0	0	0	1	20.0	0.0	-0.9175825946255164	1.1618869235312546	0.9522779897546484	0.0	True	False	True	False	False	False	0.0	0.0009705598442792792
chr6_87522967_G_T_b38	0.021904	7.315883504509785	7.275172319452771	0	0	0	0	1	0	0	0	0	0	0	0	0	1	20.0	0.0	-0.9175825946255164	1.1618869235312546	0.9522779897546484	0.0	True	False	True	False	False	False	0.0	0.0009705598442792792
chr17_45090906_A_G_b38	0.0018274	8.389132521348719	7.9102237070973445	0	0	0	0	1	1	0	1	1	1	0	1	0	1	40.0	0.0	4.52265280995166	1.199371485505687	3.023622633202024	0.0	True	False	True	False	False	False	0.0	0.0009705491613067723
chr17_45090906_A_G_b38	0.00148503	8.389132521348719	7.9102237070973445	0	0	0	0	1	1	0	1	1	1	0	1	0	1	40.0	0.0	4.52265280995166	1.199371485505687	3.023622633202024	0.0	True	False	True	False	False	False	0.0	0.0009705491613067723
chr17_45090906_A_G_b38	0.0018274	8.389132521348719	7.9102237070973445	0	0	0	0	1	1	0	1	1	1	0	1	0	1	40.0	0.0	4.52265280995166	1.199371485505687	3.023622633202024	0.0	True	False	True	False	False	False	0.0	0.0009705491613067723
chr17_45090906_A_G_b38	0.00148503	8.389132521348719	7.9102237070973445	0	0	0	0	1	1	0	1	1	1	0	1	0	1	40.0	0.0	4.52265280995166	1.199371485505687	3.023622633202024	0.0	True	False	True	False	False	False	0.0	0.0009705491613067723
chr1_223547077_C_T_b38	0.00530206	7.743269700829004	7.440733707389261	0	0	0	0	0	0	0	0	0	0	0	0	0	1	40.0	0.025	-0.8354852383031136	0.0	0.8975271675814867	0.0	True	False	True	False	False	False	0.0	0.0009705475721034511
chr1_223547077_C_T_b38	0.00530206	7.743269700829004	7.440733707389261	0	0	0	0	0	0	0	0	0	0	0	0	0	1	40.0	0.025	-0.8354852383031136	0.0	0.8975271675814867	0.0	True	False	True	False	False	False	0.0	0.0009705475721034511
chr8_120799072_T_C_b38	0.00508821	8.235890725928495	9.409273194575334	0	0	1	0	0	1	0	0	1	0	0	1	0	1	40.0	0.0	-11.485675000535924	0.0	4.12954991969729	0.0	True	False	True	False	False	False		0.0009705342380981631
chr2_197190838_C_T_b38	0.0016455	8.224967478914584	8.224967478914584	0	0	0	0	0	1	0	0	1	0	0	1	0	0	60.0	0.0	9.312604864503982	0.0	7.152720708948294	3.7157665007982885	True	False	True	False	False	False	0.0	0.0009705287134512923
chr2_197190838_C_T_b38	0.0016455	8.224967478914584	8.224967478914584	0	0	0	0	0	1	0	0	1	0	0	1	0	0	60.0	0.0	9.312604864503982	0.0	7.152720708948294	3.7157665007982885	True	False	True	False	False	False	0.0	0.0009705287134512923
chr2_197190838_C_T_b38	0.00165389	8.224967478914584	8.224967478914584	0	0	0	0	0	1	0	0	1	0	0	1	0	0	60.0	0.0	9.312604864503982	0.0	7.152720708948294	3.7157665007982885	True	False	True	False	False	False	0.0	0.0009705287134512923
chr2_197190838_C_T_b38	0.00165389	8.224967478914584	8.224967478914584	0	0	0	0	0	1	0	0	1	0	0	1	0	0	60.0	0.0	9.312604864503982	0.0	7.152720708948294	3.7157665007982885	True	False	True	False	False	False	0.0	0.0009705287134512923
chr2_197190838_C_T_b38	0.00152083	8.224967478914584	8.224967478914584	0	0	0	0	0	1	0	0	1	0	0	1	0	0	60.0	0.0	9.312604864503982	0.0	7.152720708948294	3.7157665007982885	True	False	True	False	False	False	0.0	0.0009705287134512923
chr2_197190838_C_T_b38	0.00152083	8.224967478914584	8.224967478914584	0	0	0	0	0	1	0	0	1	0	0	1	0	0	60.0	0.0	9.312604864503982	0.0	7.152720708948294	3.7157665007982885	True	False	True	False	False	False	0.0	0.0009705287134512923
chr16_2892153_T_C_b38	0.0104126	8.437933510430605	8.028455164114252	0	0	0	0	0	1	0	1	1	1	0	1	1	1	50.0	0.001	-12.444260463706817	1.6328070996295985	1.0994321670989535	1.2591815311796992	True	False	True	False	False	False	0.0	0.000970528079252274
chr16_2892153_T_C_b38	0.00252773	8.437933510430605	8.028455164114252	0	0	0	0	0	1	0	1	1	1	0	1	1	1	50.0	0.001	-12.444260463706817	1.6328070996295985	1.0994321670989535	1.2591815311796992	True	False	True	False	False	False	0.0	0.000970528079252274
chr4_48172124_T_C_b38	0.00103226	8.171599480345463	6.516193076042964	0	0	0	0	0	1	0	0	1	0	0	1	0	1	50.0	0.002	-1.7142505385191118	0.0	0.0185992868184214	0.0	True	False	True	False	False	False	0.0	0.0009705173993897011
chr6_161103817_A_G_b38	0.00222069	7.968665700466235	6.946013991099227	0	0	1	0	1	1	0	1	1	0	0	1	0	1	20.0	0.0	1.5849784551891757	3.886475515702679	-1.2219941958495752	0.0	True	False	True	False	False	False	0.0	0.0009705108159399068
chr6_161103817_A_G_b38	0.00222069	7.968665700466235	6.946013991099227	0	0	1	0	1	1	0	1	1	0	0	1	0	1	20.0	0.0	1.5849784551891757	3.886475515702679	-1.2219941958495752	0.0	True	False	True	False	False	False	0.0	0.0009705108159399068
chr6_161103817_A_G_b38	0.00222069	7.968665700466235	6.946013991099227	0	0	1	0	1	1	0	1	1	0	0	1	0	1	20.0	0.0	1.5849784551891757	3.886475515702679	-1.2219941958495752	0.0	True	False	True	False	False	False	0.0	0.0009705108159399068
chr17_8524663_C_T_b38	0.00107841	8.12533508671429	8.05356916913454	0	0	1	0	0	0	0	0	0	0	0	1	0	1	60.0	0.0	-2.161200319131064	4.392394028595746	-11.086000027564424	0.0	True	False	True	False	False	False	0.0	0.0009705101646354461
chr17_49215638_C_T_b38	0.00139699	8.370084326378025	6.794586580876499	0	0	0	1	0	1	1	0	1	0	0	1	0	1	60.0	0.001	1.9391094708338392	3.87396850413322	3.598314934386714	0.0	True	False	True	False	False	False	0.0	0.0009705065100386986
chr17_49215638_C_T_b38	0.00139699	8.370084326378025	6.794586580876499	0	0	0	1	0	1	1	0	1	0	0	1	0	1	60.0	0.001	1.9391094708338392	3.87396850413322	3.598314934386714	0.0	True	False	True	False	False	False	0.0	0.0009705065100386986
chr17_49215638_C_T_b38	0.00139699	8.370084326378025	6.794586580876499	0	0	0	1	0	1	1	0	1	0	0	1	0	1	60.0	0.001	1.9391094708338392	3.87396850413322	3.598314934386714	0.0	True	False	True	False	False	False	0.0	0.0009705065100386986
chr19_16238382_T_C_b38	0.00269946	8.339023005744759	8.286773231131251	0	0	0	1	1	1	0	0	1	0	0	1	0	1	50.0	0.0	-1.9865391174057203	0.0	-2.2394848912094147	0.3448068655682448	False	True	True	False	False	False	0.0	0.0009704986939425032
chr19_16238382_T_C_b38	0.00269946	8.339023005744759	8.286773231131251	0	0	0	1	1	1	0	0	1	0	0	1	0	1	50.0	0.0	-1.9865391174057203	0.0	-2.2394848912094147	0.3448068655682448	False	True	True	False	False	False	0.0	0.0009704986939425032
chr19_16238382_T_C_b38	0.00269946	8.339023005744759	8.286773231131251	0	0	0	1	1	1	0	0	1	0	0	1	0	1	50.0	0.0	-1.9865391174057203	0.0	-2.2394848912094147	0.3448068655682448	False	True	True	False	False	False	0.0	0.0009704986939425032
chr19_16238382_T_C_b38	0.00269946	8.339023005744759	8.286773231131251	0	0	0	1	1	1	0	0	1	0	0	1	0	1	50.0	0.0	-1.9865391174057203	0.0	-2.2394848912094147	0.3448068655682448	False	True	True	False	False	False	0.0	0.0009704986939425032
chr7_157212888_G_T_b38	0.00259783	8.314832179284556	8.288785810426928	0	0	0	0	0	1	0	0	1	0	0	1	0	1	60.0	0.016	4.9273661816895045	0.0	1.7027125173926692	2.2397453189103658	True	False	True	False	False	False	0.0	0.0009704882636850197
chr7_157212888_G_T_b38	0.00259783	8.314832179284556	8.288785810426928	0	0	0	0	0	1	0	0	1	0	0	1	0	1	60.0	0.016	4.9273661816895045	0.0	1.7027125173926692	2.2397453189103658	True	False	True	False	False	False	0.0	0.0009704882636850197
chr1_154347720_T_C_b38	0.020427	8.188411308079031	6.5337888379333435	0	0	1	0	0	1	0	0	1	0	0	1	0	1	50.0	0.0	3.0959663944624523	0.0	-7.533684355288784	0.0	True	False	True	False	False	False	0.0	0.0009704879570527754
chr5_55646290_G_A_b38	0.00182228	8.014666370464942	5.981414211254481	0	0	0	1	0	0	0	0	0	0	0	1	0	1	40.0	0.039	-0.3598401028348523	0.0	7.685366993909099	0.0	True	False	True	False	False	False	0.0	0.0009704844357865767
chr5_55646290_G_A_b38	0.00182228	8.014666370464942	5.981414211254481	0	0	0	1	0	0	0	0	0	0	0	1	0	1	40.0	0.039	-0.3598401028348523	0.0	7.685366993909099	0.0	True	False	True	False	False	False	0.0	0.0009704844357865767
chr8_22185268_G_A_b38	0.00536154	8.497194544909547	8.47345026846832	0	0	1	0	0	1	0	0	1	1	0	1	0	1	60.0	0.004	2.029697510068901	1.7825879056230598	-3.257088424963044	0.0	True	False	True	False	False	False	0.0	0.0009704841322597212
chr8_22185268_G_A_b38	0.00536154	8.497194544909547	8.47345026846832	0	0	1	0	0	1	0	0	1	1	0	1	0	1	60.0	0.004	2.029697510068901	1.7825879056230598	-3.257088424963044	0.0	True	False	True	False	False	False	0.0	0.0009704841322597212
chr8_22185268_G_A_b38	0.0013155	8.497194544909547	8.47345026846832	0	0	1	0	0	1	0	0	1	1	0	1	0	1	60.0	0.004	2.029697510068901	1.7825879056230598	-3.257088424963044	0.0	True	False	True	False	False	False	0.0	0.0009704841322597212
chr8_22185268_G_A_b38	0.0013155	8.497194544909547	8.47345026846832	0	0	1	0	0	1	0	0	1	1	0	1	0	1	60.0	0.004	2.029697510068901	1.7825879056230598	-3.257088424963044	0.0	True	False	True	False	False	False	0.0	0.0009704841322597212
chr19_2141111_A_C_b38	0.0191838	8.31898612539206	7.7823903355874595	0	0	0	1	0	1	0	0	1	0	0	0	0	1	40.0	0.001	1.1098647372484018	2.37921351407698	7.373416660574115	0.7912846935916775	True	False	True	False	False	False	0.0	0.0009704785270492526
chr19_2141111_A_C_b38	0.0191838	8.31898612539206	7.7823903355874595	0	0	0	1	0	1	0	0	1	0	0	0	0	1	40.0	0.001	1.1098647372484018	2.37921351407698	7.373416660574115	0.7912846935916775	True	False	True	False	False	False	0.0	0.0009704785270492526
chr19_2141111_A_C_b38	0.0211544	8.31898612539206	7.7823903355874595	0	0	0	1	0	1	0	0	1	0	0	0	0	1	40.0	0.001	1.1098647372484018	2.37921351407698	7.373416660574115	0.7912846935916775	True	False	True	False	False	False	0.0	0.0009704785270492526
chr19_2141111_A_C_b38	0.0211028	8.31898612539206	7.7823903355874595	0	0	0	1	0	1	0	0	1	0	0	0	0	1	40.0	0.001	1.1098647372484018	2.37921351407698	7.373416660574115	0.7912846935916775	True	False	True	False	False	False	0.0	0.0009704785270492526
chr19_2141111_A_C_b38	0.0211544	8.31898612539206	7.7823903355874595	0	0	0	1	0	1	0	0	1	0	0	0	0	1	40.0	0.001	1.1098647372484018	2.37921351407698	7.373416660574115	0.7912846935916775	True	False	True	False	False	False	0.0	0.0009704785270492526
chr19_2141111_A_C_b38	0.0211028	8.31898612539206	7.7823903355874595	0	0	0	1	0	1	0	0	1	0	0	0	0	1	40.0	0.001	1.1098647372484018	2.37921351407698	7.373416660574115	0.7912846935916775	True	False	True	False	False	False	0.0	0.0009704785270492526
chr19_2141111_A_C_b38	0.0191838	8.31898612539206	7.7823903355874595	0	0	0	1	0	1	0	0	1	0	0	0	0	1	40.0	0.001	1.1098647372484018	2.37921351407698	7.373416660574115	0.7912846935916775	True	False	True	False	False	False	0.0	0.0009704785270492526
chr19_2141111_A_C_b38	0.0211028	8.31898612539206	7.7823903355874595	0	0	0	1	0	1	0	0	1	0	0	0	0	1	40.0	0.001	1.1098647372484018	2.37921351407698	7.373416660574115	0.7912846935916775	True	False	True	False	False	False	0.0	0.0009704785270492526
chr19_2141111_A_C_b38	0.0211544	8.31898612539206	7.7823903355874595	0	0	0	1	0	1	0	0	1	0	0	0	0	1	40.0	0.001	1.1098647372484018	2.37921351407698	7.373416660574115	0.7912846935916775	True	False	True	False	False	False	0.0	0.0009704785270492526
chr7_120279393_G_A_b38	0.00231822	8.20166019080868	8.20166019080868	0	0	1	1	0	1	0	0	1	1	0	1	0	0	30.0	0.001	-7.405605821569253	3.1513169095552787	-0.4662251411549576	0.0	True	False	True	False	False	False	0.0	0.0009704763483809515
chr21_42571832_A_G_b38	0.0127613	8.152774052744075	8.001689978099135	0	0	1	0	0	1	0	0	1	0	0	1	0	1	40.0	0.0	-3.3919837359441574	2.0306094051182053	2.5130691801326392	0.07205701771641815	True	False	True	False	False	False	0.0	0.000970473796466857
chr21_42571832_A_G_b38	0.0127613	8.152774052744075	8.001689978099135	0	0	1	0	0	1	0	0	1	0	0	1	0	1	40.0	0.0	-3.3919837359441574	2.0306094051182053	2.5130691801326392	0.07205701771641815	True	False	True	False	False	False	0.0	0.000970473796466857
chr21_42571832_A_G_b38	0.0127613	8.152774052744075	8.001689978099135	0	0	1	0	0	1	0	0	1	0	0	1	0	1	40.0	0.0	-3.3919837359441574	2.0306094051182053	2.5130691801326392	0.07205701771641815	True	False	True	False	False	False	0.0	0.000970473796466857
chr21_42571832_A_G_b38	0.0302588	8.152774052744075	8.001689978099135	0	0	1	0	0	1	0	0	1	0	0	1	0	1	40.0	0.0	-3.3919837359441574	2.0306094051182053	2.5130691801326392	0.07205701771641815	True	False	True	False	False	False	0.0	0.000970473796466857
chr21_42571832_A_G_b38	0.0302588	8.152774052744075	8.001689978099135	0	0	1	0	0	1	0	0	1	0	0	1	0	1	40.0	0.0	-3.3919837359441574	2.0306094051182053	2.5130691801326392	0.07205701771641815	True	False	True	False	False	False	0.0	0.000970473796466857
chr21_42571832_A_G_b38	0.0302588	8.152774052744075	8.001689978099135	0	0	1	0	0	1	0	0	1	0	0	1	0	1	40.0	0.0	-3.3919837359441574	2.0306094051182053	2.5130691801326392	0.07205701771641815	True	False	True	False	False	False	0.0	0.000970473796466857
chr21_42571832_A_G_b38	0.0378683	8.152774052744075	8.001689978099135	0	0	1	0	0	1	0	0	1	0	0	1	0	1	40.0	0.0	-3.3919837359441574	2.0306094051182053	2.5130691801326392	0.07205701771641815	True	False	True	False	False	False	0.0	0.000970473796466857
chr21_42571832_A_G_b38	0.0378683	8.152774052744075	8.001689978099135	0	0	1	0	0	1	0	0	1	0	0	1	0	1	40.0	0.0	-3.3919837359441574	2.0306094051182053	2.5130691801326392	0.07205701771641815	True	False	True	False	False	False	0.0	0.000970473796466857
chr21_42571832_A_G_b38	0.0378683	8.152774052744075	8.001689978099135	0	0	1	0	0	1	0	0	1	0	0	1	0	1	40.0	0.0	-3.3919837359441574	2.0306094051182053	2.5130691801326392	0.07205701771641815	True	False	True	False	False	False	0.0	0.000970473796466857
chr3_184172309_G_A_b38	0.0162109	8.46168048148598	7.174724309836376	0	0	0	0	0	1	0	0	1	1	0	1	0	1	40.0	0.717	-12.973679297722564	0.0007185603303163	0.7841229559392318	0.0	False	True	True	False	False	False	0.0	0.000970471544330721
chr3_184172309_G_A_b38	0.0048626	8.46168048148598	7.174724309836376	0	0	0	0	0	1	0	0	1	1	0	1	0	1	40.0	0.717	-12.973679297722564	0.0007185603303163	0.7841229559392318	0.0	False	True	True	False	False	False	0.0	0.000970471544330721
chr3_184172309_G_A_b38	0.0048626	8.46168048148598	7.174724309836376	0	0	0	0	0	1	0	0	1	1	0	1	0	1	40.0	0.717	-12.973679297722564	0.0007185603303163	0.7841229559392318	0.0	False	True	True	False	False	False	0.0	0.000970471544330721
chr3_184172309_G_A_b38	0.0048626	8.46168048148598	7.174724309836376	0	0	0	0	0	1	0	0	1	1	0	1	0	1	40.0	0.717	-12.973679297722564	0.0007185603303163	0.7841229559392318	0.0	False	True	True	False	False	False	0.0	0.000970471544330721
chr3_184172309_G_A_b38	0.0162109	8.46168048148598	7.174724309836376	0	0	0	0	0	1	0	0	1	1	0	1	0	1	40.0	0.717	-12.973679297722564	0.0007185603303163	0.7841229559392318	0.0	False	True	True	False	False	False	0.0	0.000970471544330721
chr3_184172309_G_A_b38	0.0048626	8.46168048148598	7.174724309836376	0	0	0	0	0	1	0	0	1	1	0	1	0	1	40.0	0.717	-12.973679297722564	0.0007185603303163	0.7841229559392318	0.0	False	True	True	False	False	False	0.0	0.000970471544330721
chr3_184172309_G_A_b38	0.0048626	8.46168048148598	7.174724309836376	0	0	0	0	0	1	0	0	1	1	0	1	0	1	40.0	0.717	-12.973679297722564	0.0007185603303163	0.7841229559392318	0.0	False	True	True	False	False	False	0.0	0.000970471544330721
chr3_184172309_G_A_b38	0.0162109	8.46168048148598	7.174724309836376	0	0	0	0	0	1	0	0	1	1	0	1	0	1	40.0	0.717	-12.973679297722564	0.0007185603303163	0.7841229559392318	0.0	False	True	True	False	False	False	0.0	0.000970471544330721
chr3_184172309_G_A_b38	0.0162109	8.46168048148598	7.174724309836376	0	0	0	0	0	1	0	0	1	1	0	1	0	1	40.0	0.717	-12.973679297722564	0.0007185603303163	0.7841229559392318	0.0	False	True	True	False	False	False	0.0	0.000970471544330721
chr3_184172309_G_A_b38	0.0162109	8.46168048148598	7.174724309836376	0	0	0	0	0	1	0	0	1	1	0	1	0	1	40.0	0.717	-12.973679297722564	0.0007185603303163	0.7841229559392318	0.0	False	True	True	False	False	False	0.0	0.000970471544330721
chr1_20858918_T_C_b38	0.00335309	8.279189777195004	7.259819610363186	0	0	1	0	0	0	0	0	0	1	0	0	0	1	60.0	0.0	-4.749028203285664	0.0	2.0574932201057976	0.0	True	False	True	False	False	False	0.0	0.0009704675587096155
chr1_20858918_T_C_b38	0.00335309	8.279189777195004	7.259819610363186	0	0	1	0	0	0	0	0	0	1	0	0	0	1	60.0	0.0	-4.749028203285664	0.0	2.0574932201057976	0.0	True	False	True	False	False	False	0.0	0.0009704675587096155
chr11_49180611_T_C_b38	0.00175275	7.875499292445208	7.839131648274333	0	0	0	1	0	0	0	0	0	0	0	1	0	0	40.0	0.0	-6.710565501930334	0.0	0.1581699285713469	0.6569133825496749	True	False	True	False	False	False	0.0	0.000970464838588144
chr14_21369081_A_G_b38	0.00377905	7.994294986415977	4.812184355372417	0	0	0	1	0	0	0	0	0	0	0	1	0	1	40.0	0.011	-1.2807370312450168	0.0	5.968675487883807	0.0	True	False	True	False	False	False	0.0	0.0009704637941204195
chr14_21369081_A_G_b38	0.00377905	7.994294986415977	4.812184355372417	0	0	0	1	0	0	0	0	0	0	0	1	0	1	40.0	0.011	-1.2807370312450168	0.0	5.968675487883807	0.0	True	False	True	False	False	False	0.0	0.0009704637941204195
chr14_21369081_A_G_b38	0.00377905	7.994294986415977	4.812184355372417	0	0	0	1	0	0	0	0	0	0	0	1	0	1	40.0	0.011	-1.2807370312450168	0.0	5.968675487883807	0.0	True	False	True	False	False	False	0.0	0.0009704637941204195
chr15_32689127_G_A_b38	0.0140818	7.877397186353287	7.8567067930958405	0	0	0	1	0	0	0	0	0	0	0	0	0	0	40.0	0.0	-10.273974844882554	0.0	5.442825943924056	0.0	True	False	True	False	False	False	0.0	0.0009704593042612524
chr15_32689127_G_A_b38	0.0140818	7.877397186353287	7.8567067930958405	0	0	0	1	0	0	0	0	0	0	0	0	0	0	40.0	0.0	-10.273974844882554	0.0	5.442825943924056	0.0	True	False	True	False	False	False	0.0	0.0009704593042612524
chr16_87403202_G_C_b38	0.00148543	8.38662882139512	5.638354669333745	0	1	1	0	0	0	0	0	0	0	0	0	0	1	40.0	0.0	-1.728168975818216	0.0	4.437993274489969	0.0	False	True	True	False	False	False	0.0	0.0009704585051050189
chr16_87403202_G_C_b38	0.00148543	8.38662882139512	5.638354669333745	0	1	1	0	0	0	0	0	0	0	0	0	0	1	40.0	0.0	-1.728168975818216	0.0	4.437993274489969	0.0	False	True	True	False	False	False	0.0	0.0009704585051050189
chr16_87403202_G_C_b38	0.00148543	8.38662882139512	5.638354669333745	0	1	1	0	0	0	0	0	0	0	0	0	0	1	40.0	0.0	-1.728168975818216	0.0	4.437993274489969	0.0	False	True	True	False	False	False	0.0	0.0009704585051050189
chr17_35994241_C_T_b38	0.00323551	8.194229304819817	7.695757990554761	0	0	1	1	0	0	0	0	0	1	0	1	0	1	40.0	0.0	-1.792702330751094	1.1864850457847065	6.705480647353376	0.0	True	False	True	False	False	False	0.0	0.0009704561782087603
chr4_41664215_G_A_b38	0.00213913	7.804659297056102	7.116394144093465	0	0	1	0	0	0	0	0	0	0	0	1	0	0	40.0	0.0	-11.914296180187982	2.0259370830001853	0.8060438403230634	0.0	True	False	True	False	False	False	0.0	0.0009704519675927451
chr2_224811536_T_G_b38	0.00234435	7.932003152361385	7.931644021454311	0	0	0	0	0	0	0	0	0	0	0	0	0	1	40.0	0.514	-3.9415266804474816	0.0	-1.5355781591581703	0.0	True	False	True	False	False	False	0.0	0.0009704391556758365
chr2_224811536_T_G_b38	0.00234435	7.932003152361385	7.931644021454311	0	0	0	0	0	0	0	0	0	0	0	0	0	1	40.0	0.514	-3.9415266804474816	0.0	-1.5355781591581703	0.0	True	False	True	False	False	False	0.0	0.0009704391556758365
chr4_16516008_C_T_b38	0.013597	8.270013062273787	8.270013062273787	0	0	0	0	0	0	0	0	0	0	0	0	0	0	80.0	0.015	-4.586441497013289	2.9001188426114712	0.2811390838042982	3.675775954802141	True	False	True	False	False	False	0.0	0.0009704240857814428
chr4_16516008_C_T_b38	0.013597	8.270013062273787	8.270013062273787	0	0	0	0	0	0	0	0	0	0	0	0	0	0	80.0	0.015	-4.586441497013289	2.9001188426114712	0.2811390838042982	3.675775954802141	True	False	True	False	False	False	0.0	0.0009704240857814428
chr1_61399328_T_C_b38	0.00172068	8.505120610181969	3.871201010907891	0	0	0	0	1	1	0	0	1	1	0	1	0	1	60.0	0.095	-5.644192326284473	0.8698426125340939	0.8500247458762757	0.0	True	False	True	False	False	False	0.0	0.0009704204121556011
chr12_109906073_G_C_b38	0.00110153	8.021912778985708	6.212606095751519	0	0	0	0	0	0	0	0	0	0	0	1	0	1	60.0	0.0	-7.631454101159325	4.192001215918416	-2.8305317145193243	0.0	True	False	True	False	False	False	0.0	0.000970417208413129
chr12_109906073_G_C_b38	0.00110153	8.021912778985708	6.212606095751519	0	0	0	0	0	0	0	0	0	0	0	1	0	1	60.0	0.0	-7.631454101159325	4.192001215918416	-2.8305317145193243	0.0	True	False	True	False	False	False	0.0	0.000970417208413129
chr12_109906073_G_C_b38	0.00110153	8.021912778985708	6.212606095751519	0	0	0	0	0	0	0	0	0	0	0	1	0	1	60.0	0.0	-7.631454101159325	4.192001215918416	-2.8305317145193243	0.0	True	False	True	False	False	False	0.0	0.000970417208413129
chr12_109906073_G_C_b38	0.00110153	8.021912778985708	6.212606095751519	0	0	0	0	0	0	0	0	0	0	0	1	0	1	60.0	0.0	-7.631454101159325	4.192001215918416	-2.8305317145193243	0.0	True	False	True	False	False	False	0.0	0.000970417208413129
chr12_109906073_G_C_b38	0.00110153	8.021912778985708	6.212606095751519	0	0	0	0	0	0	0	0	0	0	0	1	0	1	60.0	0.0	-7.631454101159325	4.192001215918416	-2.8305317145193243	0.0	True	False	True	False	False	False	0.0	0.000970417208413129
chr12_109906073_G_C_b38	0.00110153	8.021912778985708	6.212606095751519	0	0	0	0	0	0	0	0	0	0	0	1	0	1	60.0	0.0	-7.631454101159325	4.192001215918416	-2.8305317145193243	0.0	True	False	True	False	False	False	0.0	0.000970417208413129
chr20_18484281_A_C_b38	0.00489875	8.353261499733874	5.8944028342648505	1	0	0	0	0	0	0	0	0	0	0	1	0	1	30.0	0.0	-2.5610107693762414	0.0	5.298764349207232	0.0	False	True	True	False	False	False	0.0	0.0009704134268978858
chr20_18484281_A_C_b38	0.00489875	8.353261499733874	5.8944028342648505	1	0	0	0	0	0	0	0	0	0	0	1	0	1	30.0	0.0	-2.5610107693762414	0.0	5.298764349207232	0.0	False	True	True	False	False	False	0.0	0.0009704134268978858
chr9_100477977_G_A_b38	0.0294063	7.470793774195062	8.351846738828245	0	0	0	0	0	0	0	0	0	0	0	0	0	1	20.0	0.0	-3.197558799727624	0.0	4.790731596158878	0.0	True	False	True	False	False	False	0.0	0.0009704071554899228
chr22_23126994_T_C_b38	0.00187167	8.451907724717607	7.822044008185619	0	0	1	0	0	1	0	1	1	1	0	1	0	0	40.0	0.0	-6.424697159876493	0.0	8.308025674761296	0.0	True	False	True	False	False	False	0.1866	0.0009704067670596934
chr22_23126994_T_C_b38	0.00187167	8.451907724717607	7.822044008185619	0	0	1	0	0	1	0	1	1	1	0	1	0	0	40.0	0.0	-6.424697159876493	0.0	8.308025674761296	0.0	True	False	True	False	False	False	0.1866	0.0009704067670596934
chr22_23126994_T_C_b38	0.00536914	8.451907724717607	7.822044008185619	0	0	1	0	0	1	0	1	1	1	0	1	0	0	40.0	0.0	-6.424697159876493	0.0	8.308025674761296	0.0	True	False	True	False	False	False	0.1866	0.0009704067670596934
chr22_23126994_T_C_b38	0.00536914	8.451907724717607	7.822044008185619	0	0	1	0	0	1	0	1	1	1	0	1	0	0	40.0	0.0	-6.424697159876493	0.0	8.308025674761296	0.0	True	False	True	False	False	False	0.1866	0.0009704067670596934
chr16_75552271_T_C_b38	0.034103	8.170185652879642	7.883069351305753	0	0	0	1	0	1	0	0	1	1	0	0	0	1	40.0	0.0	-0.8189439447991367	0.0	1.1024725464747576	0.9068066670702564	True	False	True	False	False	False	0.0	0.00097039284949579
chr7_7476624_G_C_b38	0.0016895	7.6128310304073565	6.1903154058531475	0	0	0	0	1	0	0	0	0	0	0	1	0	0	40.0	0.011	0.6268009961679483	0.0	3.838212271932477	0.12673244658553529	True	False	True	False	False	False	0.0	0.0009703898192955528
chr7_7476624_G_C_b38	0.0016895	7.6128310304073565	6.1903154058531475	0	0	0	0	1	0	0	0	0	0	0	1	0	0	40.0	0.011	0.6268009961679483	0.0	3.838212271932477	0.12673244658553529	True	False	True	False	False	False	0.0	0.0009703898192955528
chr7_7476624_G_C_b38	0.0016895	7.6128310304073565	6.1903154058531475	0	0	0	0	1	0	0	0	0	0	0	1	0	0	40.0	0.011	0.6268009961679483	0.0	3.838212271932477	0.12673244658553529	True	False	True	False	False	False	0.0	0.0009703898192955528
chr7_7476624_G_C_b38	0.0016895	7.6128310304073565	6.1903154058531475	0	0	0	0	1	0	0	0	0	0	0	1	0	0	40.0	0.011	0.6268009961679483	0.0	3.838212271932477	0.12673244658553529	True	False	True	False	False	False	0.0	0.0009703898192955528
chr12_94153429_C_T_b38	0.00142635	8.130647968160584	7.848933726364071	0	0	0	0	0	1	0	0	1	0	0	1	0	0	40.0	0.0	-6.34320202794861	0.0	3.607354254469243	0.18167238976782585	True	False	True	False	False	False	0.0	0.0009703845675468137
chr12_94153429_C_T_b38	0.00139786	8.130647968160584	7.848933726364071	0	0	0	0	0	1	0	0	1	0	0	1	0	0	40.0	0.0	-6.34320202794861	0.0	3.607354254469243	0.18167238976782585	True	False	True	False	False	False	0.0	0.0009703845675468137
chr12_94153429_C_T_b38	0.00273367	8.130647968160584	7.848933726364071	0	0	0	0	0	1	0	0	1	0	0	1	0	0	40.0	0.0	-6.34320202794861	0.0	3.607354254469243	0.18167238976782585	True	False	True	False	False	False	0.0	0.0009703845675468137
chr3_15447490_T_C_b38	0.00762819	8.085794701281568	7.895063498091573	0	0	0	0	0	0	0	0	0	0	0	0	0	1	60.0	0.018	-0.7194414623435859	0.0	4.349099965183562	0.0	True	False	True	False	False	False	0.0	0.0009703840828961674
chr3_15447490_T_C_b38	0.00762819	8.085794701281568	7.895063498091573	0	0	0	0	0	0	0	0	0	0	0	0	0	1	60.0	0.018	-0.7194414623435859	0.0	4.349099965183562	0.0	True	False	True	False	False	False	0.0	0.0009703840828961674
chr3_42982953_T_G_b38	0.00180123	8.104401307921613	8.104401307921613	0	0	1	0	0	0	0	0	0	1	0	1	0	0	50.0	0.0	-1.007331666388458	6.967714857620664	4.2669867655549965	0.0	True	False	True	False	False	False		0.0009703805357632217
chr12_56135847_T_C_b38	0.00852157	8.139440521874608	6.799055862058796	0	0	0	0	0	1	0	0	1	0	0	1	0	1	50.0	0.001	-7.683494808550368	3.112992821671725	0.2253797506461055	0.8978972871028219	True	False	True	False	False	False	0.0	0.0009703759926820138
chr12_56135847_T_C_b38	0.00852157	8.139440521874608	6.799055862058796	0	0	0	0	0	1	0	0	1	0	0	1	0	1	50.0	0.001	-7.683494808550368	3.112992821671725	0.2253797506461055	0.8978972871028219	True	False	True	False	False	False	0.0	0.0009703759926820138
chr12_56135847_T_C_b38	0.00852157	8.139440521874608	6.799055862058796	0	0	0	0	0	1	0	0	1	0	0	1	0	1	50.0	0.001	-7.683494808550368	3.112992821671725	0.2253797506461055	0.8978972871028219	True	False	True	False	False	False	0.0	0.0009703759926820138
chr12_56135847_T_C_b38	0.00852157	8.139440521874608	6.799055862058796	0	0	0	0	0	1	0	0	1	0	0	1	0	1	50.0	0.001	-7.683494808550368	3.112992821671725	0.2253797506461055	0.8978972871028219	True	False	True	False	False	False	0.0	0.0009703759926820138
chr12_56135847_T_C_b38	0.00852157	8.139440521874608	6.799055862058796	0	0	0	0	0	1	0	0	1	0	0	1	0	1	50.0	0.001	-7.683494808550368	3.112992821671725	0.2253797506461055	0.8978972871028219	True	False	True	False	False	False	0.0	0.0009703759926820138
chr2_74255421_G_T_b38	0.0251506	8.084254106307318	5.869296913133774	0	0	0	0	0	0	0	0	0	0	0	0	0	1	60.0	0.012	-3.955613892894193	0.0	1.780911561898506	0.5744851351224296	True	False	True	False	False	False	0.0	0.0009703703918791034
chr17_81232879_C_A_b38	0.00207822	8.267192185932146	5.8916442118257715	1	0	0	0	0	0	0	0	0	1	0	1	0	1	60.0	0.0	-6.0983168790914055	4.37705399406715	6.4217364358357045	1.2784219075079042	True	False	True	False	False	False	0.2675	0.0009703703503490814
chr17_81232879_C_A_b38	0.00207822	8.267192185932146	5.8916442118257715	1	0	0	0	0	0	0	0	0	1	0	1	0	1	60.0	0.0	-6.0983168790914055	4.37705399406715	6.4217364358357045	1.2784219075079042	True	False	True	False	False	False	0.2675	0.0009703703503490814
chr17_81232879_C_A_b38	0.00207822	8.267192185932146	5.8916442118257715	1	0	0	0	0	0	0	0	0	1	0	1	0	1	60.0	0.0	-6.0983168790914055	4.37705399406715	6.4217364358357045	1.2784219075079042	True	False	True	False	False	False	0.2675	0.0009703703503490814
chr19_14710544_A_T_b38	0.00173116	8.258163361537619	7.166265974133638	0	0	0	1	0	0	0	0	0	0	0	1	0	1	60.0	0.001	8.87903278517299	2.584768562397703	-6.784942403182235	2.6658022848933456	True	False	True	False	False	False	0.0	0.000970355741277747
chr22_19232457_C_T_b38	0.00215093	8.135346948906706	2.9444389791664403	0	0	1	1	0	0	0	0	0	0	0	1	0	1	40.0	0.0	-1.7192819806046808	5.316431920172654	8.481214010101027	0.0	True	False	True	False	False	False	0.0	0.00097035423034042
chr22_19232457_C_T_b38	0.00215093	8.135346948906706	2.9444389791664403	0	0	1	1	0	0	0	0	0	0	0	1	0	1	40.0	0.0	-1.7192819806046808	5.316431920172654	8.481214010101027	0.0	True	False	True	False	False	False	0.0	0.00097035423034042
chr22_35260247_A_G_b38	0.00154201	8.196436811235028	7.382124365737512	0	0	1	0	0	1	0	0	1	0	0	1	0	1	40.0	0.009	-3.9932827398853217	0.0	4.562314449269415	1.0757684209525493	True	False	True	False	False	False	0.0	0.0009703529940359987
chr22_35260247_A_G_b38	0.00154201	8.196436811235028	7.382124365737512	0	0	1	0	0	1	0	0	1	0	0	1	0	1	40.0	0.009	-3.9932827398853217	0.0	4.562314449269415	1.0757684209525493	True	False	True	False	False	False	0.0	0.0009703529940359987
chr2_111932403_A_G_b38	0.393479	7.9599745280805365	7.5688956634069955	0	0	0	0	0	0	0	0	0	0	0	1	0	1	50.0	0.015	-2.136194316712757	2.581564317622446	0.0090985099568641	0.0	True	False	True	False	False	False	0.0	0.000970344776330757
chr6_99386344_T_C_b38	0.00448237	7.881182202227102	7.83241092718792	0	0	1	0	0	0	0	0	0	0	0	0	0	1	40.0	0.072	-2.9781843415253357	4.271831794045221	1.840778568011544	0.0	True	False	True	False	False	False	0.0	0.0009703442444909007
chr6_99386344_T_C_b38	0.00448237	7.881182202227102	7.83241092718792	0	0	1	0	0	0	0	0	0	0	0	0	0	1	40.0	0.072	-2.9781843415253357	4.271831794045221	1.840778568011544	0.0	True	False	True	False	False	False	0.0	0.0009703442444909007
chr6_99386344_T_C_b38	0.00148985	7.881182202227102	7.83241092718792	0	0	1	0	0	0	0	0	0	0	0	0	0	1	40.0	0.072	-2.9781843415253357	4.271831794045221	1.840778568011544	0.0	True	False	True	False	False	False	0.0	0.0009703442444909007
chr6_99386344_T_C_b38	0.00148985	7.881182202227102	7.83241092718792	0	0	1	0	0	0	0	0	0	0	0	0	0	1	40.0	0.072	-2.9781843415253357	4.271831794045221	1.840778568011544	0.0	True	False	True	False	False	False	0.0	0.0009703442444909007
chr6_99386344_T_C_b38	0.0159253	7.881182202227102	7.83241092718792	0	0	1	0	0	0	0	0	0	0	0	0	0	1	40.0	0.072	-2.9781843415253357	4.271831794045221	1.840778568011544	0.0	True	False	True	False	False	False	0.0	0.0009703442444909007
chr6_99386344_T_C_b38	0.0159253	7.881182202227102	7.83241092718792	0	0	1	0	0	0	0	0	0	0	0	0	0	1	40.0	0.072	-2.9781843415253357	4.271831794045221	1.840778568011544	0.0	True	False	True	False	False	False	0.0	0.0009703442444909007
chr7_112331275_C_G_b38	0.00130027	8.177234885510194	6.687108607866515	0	0	0	0	0	1	0	0	1	0	0	1	0	1	40.0	0.0	0.785175013319433	15.216629022176924	0.7335236431320382	2.323721336874897	True	False	True	False	False	False	0.0	0.0009703441953243388
chr2_135836108_T_C_b38	0.00141748	8.485496104672983	6.045005314036012	0	0	0	0	0	1	0	0	1	0	0	1	0	1	60.0	0.003	-3.4164876761314247	0.0	-0.9444392835583102	0.0	True	False	True	False	False	False	0.0	0.0009703413532208253
chr19_9664199_G_T_b38	0.0085334	8.15478757276852	8.109525659752872	0	0	1	0	0	0	0	0	0	0	0	1	0	1	50.0	0.046	-2.30557401472822	1.6500398781659733	3.306446010346868	8.750379303719832	True	False	True	False	False	False	0.0	0.0009703387314182403
chr19_9664199_G_T_b38	0.0085334	8.15478757276852	8.109525659752872	0	0	1	0	0	0	0	0	0	0	0	1	0	1	50.0	0.046	-2.30557401472822	1.6500398781659733	3.306446010346868	8.750379303719832	True	False	True	False	False	False	0.0	0.0009703387314182403
chr19_9664199_G_T_b38	0.0085334	8.15478757276852	8.109525659752872	0	0	1	0	0	0	0	0	0	0	0	1	0	1	50.0	0.046	-2.30557401472822	1.6500398781659733	3.306446010346868	8.750379303719832	True	False	True	False	False	False	0.0	0.0009703387314182403
chr19_9664199_G_T_b38	0.0085334	8.15478757276852	8.109525659752872	0	0	1	0	0	0	0	0	0	0	0	1	0	1	50.0	0.046	-2.30557401472822	1.6500398781659733	3.306446010346868	8.750379303719832	True	False	True	False	False	False	0.0	0.0009703387314182403
chr11_27408439_C_T_b38	0.00127428	8.37816098272068	8.37793112408273	0	0	1	0	1	1	0	0	1	0	0	1	0	1	50.0	0.002	-6.325686287419208	0.0	1.2529446818409085	0.0	True	False	True	False	False	False		0.0009703383200601517
chr15_71846137_T_C_b38	0.00175377	7.94873845481361	7.15305163493748	0	0	1	1	1	0	0	0	0	0	0	1	0	1	40.0	0.002	-4.934095282459931	0.5326428081400065	-2.120956851460818	0.6358649146591375	True	False	True	False	False	False	0.0	0.000970335278428082
chr15_71846137_T_C_b38	0.00175377	7.94873845481361	7.15305163493748	0	0	1	1	1	0	0	0	0	0	0	1	0	1	40.0	0.002	-4.934095282459931	0.5326428081400065	-2.120956851460818	0.6358649146591375	True	False	True	False	False	False	0.0	0.000970335278428082
chr2_100945176_G_A_b38	0.00182551	8.367532416861831	8.025843344150903	0	0	0	0	1	1	0	0	1	0	0	1	0	1	60.0	0.0	9.691837946904926	4.603046298805423	-0.9443161635022506	1.8641827769410497	True	False	True	False	False	False	0.0	0.0009703334453172845
chr7_12227595_A_G_b38	0.00469399	7.642524134232902	7.642044402873258	0	1	1	1	0	0	0	0	0	0	0	0	0	1	20.0	0.019	-4.499169107678667	4.342053278561409	2.478896331572507	0.0	True	False	True	False	False	False	0.0	0.0009703311545561675
chr14_91667797_T_C_b38	0.005987	7.685243607975833	7.6093665379542115	0	0	0	0	0	0	0	0	0	0	0	0	0	0	40.0	0.068	-5.06625941584159	3.8105746978966986	6.550002640536093	0.0	True	False	True	False	False	False	0.0	0.0009703308145675691
chr11_78474590_G_C_b38	0.0045524	8.263848131368906	8.255308811785596	0	0	0	1	1	1	0	1	1	0	0	0	0	1	40.0	0.006	-8.917028629260669	0.0	-0.3010608183784242	0.0	True	False	True	False	False	False	0.0	0.0009703163159698301
chr11_78474590_G_C_b38	0.0045524	8.263848131368906	8.255308811785596	0	0	0	1	1	1	0	1	1	0	0	0	0	1	40.0	0.006	-8.917028629260669	0.0	-0.3010608183784242	0.0	True	False	True	False	False	False	0.0	0.0009703163159698301
chr3_132518800_C_T_b38	0.00690695	7.59337419312129	7.59337419312129	0	0	0	0	0	0	0	0	0	0	0	1	0	1	40.0	0.001	-10.477440571912124	7.995733762894078	3.472310453103077	0.0	True	False	True	False	False	False	0.0	0.0009703107476737667
chr3_132518800_C_T_b38	0.00690695	7.59337419312129	7.59337419312129	0	0	0	0	0	0	0	0	0	0	0	1	0	1	40.0	0.001	-10.477440571912124	7.995733762894078	3.472310453103077	0.0	True	False	True	False	False	False	0.0	0.0009703107476737667
chr3_132518800_C_T_b38	0.0121126	7.59337419312129	7.59337419312129	0	0	0	0	0	0	0	0	0	0	0	1	0	1	40.0	0.001	-10.477440571912124	7.995733762894078	3.472310453103077	0.0	True	False	True	False	False	False	0.0	0.0009703107476737667
chr3_132518800_C_T_b38	0.0121126	7.59337419312129	7.59337419312129	0	0	0	0	0	0	0	0	0	0	0	1	0	1	40.0	0.001	-10.477440571912124	7.995733762894078	3.472310453103077	0.0	True	False	True	False	False	False	0.0	0.0009703107476737667
chr17_17728626_G_C_b38	0.00151884	8.404696160189092	8.404696160189092	0	0	0	0	0	1	0	0	1	1	0	1	1	1	50.0	0.0	-5.281726312813874	0.0	4.336462209171835	0.44500246719961467	True	False	True	False	False	False	0.0	0.0009703096848749262
chr17_17728626_G_C_b38	0.00142523	8.404696160189092	8.404696160189092	0	0	0	0	0	1	0	0	1	1	0	1	1	1	50.0	0.0	-5.281726312813874	0.0	4.336462209171835	0.44500246719961467	True	False	True	False	False	False	0.0	0.0009703096848749262
chr16_50221826_C_T_b38	0.00319035	8.14902386805177	6.173786103901937	0	0	0	0	0	0	0	0	0	0	0	1	0	1	60.0	0.001	-4.055239478421349	0.2107513979818049	2.4229392324730625	0.0	True	False	True	False	False	False	0.0	0.0009703066901942406
chr16_50221826_C_T_b38	0.00319035	8.14902386805177	6.173786103901937	0	0	0	0	0	0	0	0	0	0	0	1	0	1	60.0	0.001	-4.055239478421349	0.2107513979818049	2.4229392324730625	0.0	True	False	True	False	False	False	0.0	0.0009703066901942406
chr16_50221826_C_T_b38	0.00190245	8.14902386805177	6.173786103901937	0	0	0	0	0	0	0	0	0	0	0	1	0	1	60.0	0.001	-4.055239478421349	0.2107513979818049	2.4229392324730625	0.0	True	False	True	False	False	False	0.0	0.0009703066901942406
chr16_50221826_C_T_b38	0.00190245	8.14902386805177	6.173786103901937	0	0	0	0	0	0	0	0	0	0	0	1	0	1	60.0	0.001	-4.055239478421349	0.2107513979818049	2.4229392324730625	0.0	True	False	True	False	False	False	0.0	0.0009703066901942406
chr7_98278140_G_A_b38	0.00341939	8.369620826949102	8.168202930236053	0	0	0	0	0	0	0	0	0	0	0	1	0	1	70.0	0.001	-4.443844573932415	0.0	8.540794018488384	2.173559533738569	True	False	True	False	False	False	0.0	0.0009703057099544498
chr7_98278140_G_A_b38	0.00100385	8.369620826949102	8.168202930236053	0	0	0	0	0	0	0	0	0	0	0	1	0	1	70.0	0.001	-4.443844573932415	0.0	8.540794018488384	2.173559533738569	True	False	True	False	False	False	0.0	0.0009703057099544498
chr7_98278140_G_A_b38	0.00100385	8.369620826949102	8.168202930236053	0	0	0	0	0	0	0	0	0	0	0	1	0	1	70.0	0.001	-4.443844573932415	0.0	8.540794018488384	2.173559533738569	True	False	True	False	False	False	0.0	0.0009703057099544498
chr7_98278140_G_A_b38	0.00715083	8.369620826949102	8.168202930236053	0	0	0	0	0	0	0	0	0	0	0	1	0	1	70.0	0.001	-4.443844573932415	0.0	8.540794018488384	2.173559533738569	True	False	True	False	False	False	0.0	0.0009703057099544498
chr7_98278140_G_A_b38	0.00100385	8.369620826949102	8.168202930236053	0	0	0	0	0	0	0	0	0	0	0	1	0	1	70.0	0.001	-4.443844573932415	0.0	8.540794018488384	2.173559533738569	True	False	True	False	False	False	0.0	0.0009703057099544498
chr7_98278140_G_A_b38	0.00341939	8.369620826949102	8.168202930236053	0	0	0	0	0	0	0	0	0	0	0	1	0	1	70.0	0.001	-4.443844573932415	0.0	8.540794018488384	2.173559533738569	True	False	True	False	False	False	0.0	0.0009703057099544498
chr7_98278140_G_A_b38	0.00715083	8.369620826949102	8.168202930236053	0	0	0	0	0	0	0	0	0	0	0	1	0	1	70.0	0.001	-4.443844573932415	0.0	8.540794018488384	2.173559533738569	True	False	True	False	False	False	0.0	0.0009703057099544498
chr7_98278140_G_A_b38	0.00715083	8.369620826949102	8.168202930236053	0	0	0	0	0	0	0	0	0	0	0	1	0	1	70.0	0.001	-4.443844573932415	0.0	8.540794018488384	2.173559533738569	True	False	True	False	False	False	0.0	0.0009703057099544498
chr7_98278140_G_A_b38	0.00341939	8.369620826949102	8.168202930236053	0	0	0	0	0	0	0	0	0	0	0	1	0	1	70.0	0.001	-4.443844573932415	0.0	8.540794018488384	2.173559533738569	True	False	True	False	False	False	0.0	0.0009703057099544498
chr7_23170507_A_G_b38	0.00192098	7.890582534656536	7.732807530422021	0	0	0	0	0	0	0	0	0	0	0	0	0	1	40.0	0.371	2.157235418172238	2.495864918128225	-0.4579247243178912	0.7487150102097644	True	False	True	False	False	False	0.0	0.0009702902386525043
chr7_158135166_T_G_b38	0.00300362	7.333023014386481	7.010311867307229	0	0	0	0	0	0	0	0	0	0	0	0	0	0	20.0	0.0	-7.878258342917042	2.1906483944681066	3.579354829954127	0.0	True	False	True	False	False	False	0.0	0.000970273341669539
chr14_72951036_G_A_b38	0.0077911	8.145549631783584	6.635946555686647	0	0	0	0	0	0	0	0	0	0	0	1	0	1	60.0	0.011	-1.59905459440171	6.255578110920903	2.615255820468711	0.42434609632638853	True	False	True	False	False	False	0.0	0.0009702703496662659
chr14_72951036_G_A_b38	0.0077911	8.145549631783584	6.635946555686647	0	0	0	0	0	0	0	0	0	0	0	1	0	1	60.0	0.011	-1.59905459440171	6.255578110920903	2.615255820468711	0.42434609632638853	True	False	True	False	False	False	0.0	0.0009702703496662659
chr1_953279_T_C_b38	0.00207415	8.474285690404962	2.302585092994046	1	0	0	0	0	0	0	1	0	1	0	1	0	1	40.0	0.372	2.397579705054441	0.0	-5.924209805263267	0.0	False	True	True	False	False	False	0.0	0.0009702646411406965
chr1_953279_T_C_b38	0.00207415	8.474285690404962	2.302585092994046	1	0	0	0	0	0	0	1	0	1	0	1	0	1	40.0	0.372	2.397579705054441	0.0	-5.924209805263267	0.0	False	True	True	False	False	False	0.0	0.0009702646411406965
chr1_953279_T_C_b38	0.00207415	8.474285690404962	2.302585092994046	1	0	0	0	0	0	0	1	0	1	0	1	0	1	40.0	0.372	2.397579705054441	0.0	-5.924209805263267	0.0	False	True	True	False	False	False	0.0	0.0009702646411406965
chr1_953279_T_C_b38	0.00207415	8.474285690404962	2.302585092994046	1	0	0	0	0	0	0	1	0	1	0	1	0	1	40.0	0.372	2.397579705054441	0.0	-5.924209805263267	0.0	False	True	True	False	False	False	0.0	0.0009702646411406965
chr1_953279_T_C_b38	0.00207415	8.474285690404962	2.302585092994046	1	0	0	0	0	0	0	1	0	1	0	1	0	1	40.0	0.372	2.397579705054441	0.0	-5.924209805263267	0.0	False	True	True	False	False	False	0.0	0.0009702646411406965
chr1_953279_T_C_b38	0.00207415	8.474285690404962	2.302585092994046	1	0	0	0	0	0	0	1	0	1	0	1	0	1	40.0	0.372	2.397579705054441	0.0	-5.924209805263267	0.0	False	True	True	False	False	False	0.0	0.0009702646411406965
chr1_147247803_C_G_b38	0.00402537	8.480736654405622	8.4368504387337	0	0	1	0	1	1	0	0	1	0	0	1	1	1	60.0	0.146	-8.056753604175677	3.3806529371394305	4.355706729798129	0.0	True	False	True	False	False	False	0.0	0.0009702498284552254
chr16_14247716_G_C_b38	0.00791604	8.36822903827628	5.726847747587197	0	0	0	1	0	0	0	0	0	0	0	1	0	1	40.0	0.0	-4.359200334274901	4.747860954173667	2.2536655259536644	0.17009329936524153	False	True	True	False	False	False	0.0	0.0009702486010193352
chr16_14247716_G_C_b38	0.00791604	8.36822903827628	5.726847747587197	0	0	0	1	0	0	0	0	0	0	0	1	0	1	40.0	0.0	-4.359200334274901	4.747860954173667	2.2536655259536644	0.17009329936524153	False	True	True	False	False	False	0.0	0.0009702486010193352
chr16_14247716_G_C_b38	0.00791604	8.36822903827628	5.726847747587197	0	0	0	1	0	0	0	0	0	0	0	1	0	1	40.0	0.0	-4.359200334274901	4.747860954173667	2.2536655259536644	0.17009329936524153	False	True	True	False	False	False	0.0	0.0009702486010193352
chr3_183185099_C_T_b38	0.00252118	7.786136437783072	7.786136437783072	0	0	1	0	0	0	0	0	0	0	0	1	0	1	30.0	0.001	-14.43145400885749	2.740334565203195	8.25494591623643	8.366759328335178	True	False	True	False	False	False	0.0	0.0009702448741421688
chr3_183185099_C_T_b38	0.00252118	7.786136437783072	7.786136437783072	0	0	1	0	0	0	0	0	0	0	0	1	0	1	30.0	0.001	-14.43145400885749	2.740334565203195	8.25494591623643	8.366759328335178	True	False	True	False	False	False	0.0	0.0009702448741421688
chr10_91858747_G_A_b38	0.00398472	8.050065422915965	6.5722825426940075	0	0	0	0	0	0	0	0	0	0	0	0	0	1	60.0	0.0	-3.34593878420114	0.0	-0.9009855789850576	0.26981919618614825	True	False	True	False	False	False	0.0	0.0009702380618962356
chr10_91858747_G_A_b38	0.00402603	8.050065422915965	6.5722825426940075	0	0	0	0	0	0	0	0	0	0	0	0	0	1	60.0	0.0	-3.34593878420114	0.0	-0.9009855789850576	0.26981919618614825	True	False	True	False	False	False	0.0	0.0009702380618962356
chr14_91800088_T_G_b38	0.00117648	7.742402021815782	5.262690188904886	0	0	0	0	0	0	0	0	0	0	0	1	0	0	40.0	0.001	-1.7206875712745286	0.0	4.887647490841587	0.0	True	False	True	False	False	False	0.0	0.0009702296030242931
chr14_91800088_T_G_b38	0.00117648	7.742402021815782	5.262690188904886	0	0	0	0	0	0	0	0	0	0	0	1	0	0	40.0	0.001	-1.7206875712745286	0.0	4.887647490841587	0.0	True	False	True	False	False	False	0.0	0.0009702296030242931
chr14_91800088_T_G_b38	0.0038675	7.742402021815782	5.262690188904886	0	0	0	0	0	0	0	0	0	0	0	1	0	0	40.0	0.001	-1.7206875712745286	0.0	4.887647490841587	0.0	True	False	True	False	False	False	0.0	0.0009702296030242931
chr14_91800088_T_G_b38	0.0038675	7.742402021815782	5.262690188904886	0	0	0	0	0	0	0	0	0	0	0	1	0	0	40.0	0.001	-1.7206875712745286	0.0	4.887647490841587	0.0	True	False	True	False	False	False	0.0	0.0009702296030242931
chr2_102204448_C_T_b38	0.0025554	7.913521017283895	7.913521017283895	0	0	0	1	0	0	0	0	0	0	0	0	0	1	40.0	0.087	-8.12975932549825	2.6333723605782726	3.849925810664139	0.3556175267776709	True	False	True	False	False	False	0.0	0.000970216697007515
chr12_95478524_C_T_b38	0.00182359	8.467372496432281	7.760893195851024	0	0	0	1	0	1	0	0	1	0	0	1	0	1	60.0	0.005	-0.5103791114709193	0.0	0.5984678742005087	0.0	True	False	True	False	False	False	0.0	0.0009702137922923783
chr12_95478524_C_T_b38	0.00666123	8.467372496432281	7.760893195851024	0	0	0	1	0	1	0	0	1	0	0	1	0	1	60.0	0.005	-0.5103791114709193	0.0	0.5984678742005087	0.0	True	False	True	False	False	False	0.0	0.0009702137922923783
chr12_95478524_C_T_b38	0.00666123	8.467372496432281	7.760893195851024	0	0	0	1	0	1	0	0	1	0	0	1	0	1	60.0	0.005	-0.5103791114709193	0.0	0.5984678742005087	0.0	True	False	True	False	False	False	0.0	0.0009702137922923783
chr12_95478524_C_T_b38	0.00182359	8.467372496432281	7.760893195851024	0	0	0	1	0	1	0	0	1	0	0	1	0	1	60.0	0.005	-0.5103791114709193	0.0	0.5984678742005087	0.0	True	False	True	False	False	False	0.0	0.0009702137922923783
chr12_70342333_A_G_b38	0.0137753	8.207401833376355	3.713572066704308	0	0	0	0	0	0	0	0	0	0	0	1	0	1	40.0	0.997	4.887064209338729	7.871696828607112	8.266763543972104	0.0	False	True	True	False	False	False	0.0	0.0009702081791371088
chr12_70342333_A_G_b38	0.0137753	8.207401833376355	3.713572066704308	0	0	0	0	0	0	0	0	0	0	0	1	0	1	40.0	0.997	4.887064209338729	7.871696828607112	8.266763543972104	0.0	False	True	True	False	False	False	0.0	0.0009702081791371088
chr8_105799596_A_G_b38	0.00228016	7.051855622955894	6.47543271670409	0	0	0	1	0	0	0	0	0	0	0	0	0	1	20.0	0.0	-11.299132521544076	14.399239293278246	1.497778476751222	0.0	True	False	True	False	False	False	0.0	0.0009702048490413357
chr20_3264183_G_A_b38	0.0137454	8.456168489578463	5.541263545158426	0	0	0	0	0	0	0	0	0	1	0	1	0	1	70.0	0.007	-3.583009490186849	0.1792107825023601	10.59457439070205	0.0	True	False	True	False	False	False	0.0	0.0009701992406379724
chr20_3264183_G_A_b38	0.0137454	8.456168489578463	5.541263545158426	0	0	0	0	0	0	0	0	0	1	0	1	0	1	70.0	0.007	-3.583009490186849	0.1792107825023601	10.59457439070205	0.0	True	False	True	False	False	False	0.0	0.0009701992406379724
chr20_3264183_G_A_b38	0.0137454	8.456168489578463	5.541263545158426	0	0	0	0	0	0	0	0	0	1	0	1	0	1	70.0	0.007	-3.583009490186849	0.1792107825023601	10.59457439070205	0.0	True	False	True	False	False	False	0.0	0.0009701992406379724
chr20_3264183_G_A_b38	0.0137454	8.456168489578463	5.541263545158426	0	0	0	0	0	0	0	0	0	1	0	1	0	1	70.0	0.007	-3.583009490186849	0.1792107825023601	10.59457439070205	0.0	True	False	True	False	False	False	0.0	0.0009701992406379724
chr11_115182291_A_G_b38	0.0020533	8.201934351194222	8.064950891749143	0	0	0	0	0	1	0	0	1	0	0	1	0	1	50.0	0.0	-7.0071364036476025	0.0	-0.4962440668748371	0.0	True	False	True	False	False	False		0.0009701973732092263
chr20_25227636_C_T_b38	0.00367415	8.476162841858246	6.0867747269123065	0	0	0	0	1	1	0	1	1	1	0	1	1	1	50.0	0.0	2.306630523867769	2.7529629952418206	-0.7615129813810313	0.6656335407732854	False	True	True	False	False	False	0.0	0.0009701929395911671
chr20_25227636_C_T_b38	0.00367415	8.476162841858246	6.0867747269123065	0	0	0	0	1	1	0	1	1	1	0	1	1	1	50.0	0.0	2.306630523867769	2.7529629952418206	-0.7615129813810313	0.6656335407732854	False	True	True	False	False	False	0.0	0.0009701929395911671
chr20_25227636_C_T_b38	0.00367415	8.476162841858246	6.0867747269123065	0	0	0	0	1	1	0	1	1	1	0	1	1	1	50.0	0.0	2.306630523867769	2.7529629952418206	-0.7615129813810313	0.6656335407732854	False	True	True	False	False	False	0.0	0.0009701929395911671
chr9_131143429_A_G_b38	0.00732393	7.9658927350845286	6.7464121285733745	0	0	0	1	0	1	0	0	1	0	0	1	0	1	20.0	0.003	-0.254964720006185	7.823637141601014	8.570318933976168	6.069543995346898	True	False	True	False	False	False	0.0	0.0009701924368482731
chr9_131143429_A_G_b38	0.00144992	7.9658927350845286	6.7464121285733745	0	0	0	1	0	1	0	0	1	0	0	1	0	1	20.0	0.003	-0.254964720006185	7.823637141601014	8.570318933976168	6.069543995346898	True	False	True	False	False	False	0.0	0.0009701924368482731
chr9_131143429_A_G_b38	0.00144992	7.9658927350845286	6.7464121285733745	0	0	0	1	0	1	0	0	1	0	0	1	0	1	20.0	0.003	-0.254964720006185	7.823637141601014	8.570318933976168	6.069543995346898	True	False	True	False	False	False	0.0	0.0009701924368482731
chr9_131143429_A_G_b38	0.00732393	7.9658927350845286	6.7464121285733745	0	0	0	1	0	1	0	0	1	0	0	1	0	1	20.0	0.003	-0.254964720006185	7.823637141601014	8.570318933976168	6.069543995346898	True	False	True	False	False	False	0.0	0.0009701924368482731
chr19_6689496_A_G_b38	0.00136409	8.292047637431354	7.0326242610280065	0	0	0	0	1	1	0	0	1	0	0	0	0	1	60.0	0.0	-9.758754196059948	0.0	9.331191721085318	0.0	True	False	True	False	False	False	0.0	0.0009701845929672404
chr19_6689496_A_G_b38	0.00136409	8.292047637431354	7.0326242610280065	0	0	0	0	1	1	0	0	1	0	0	0	0	1	60.0	0.0	-9.758754196059948	0.0	9.331191721085318	0.0	True	False	True	False	False	False	0.0	0.0009701845929672404
chr4_151146178_A_C_b38	0.0595473	7.4645098346365275	7.463936604468925	0	0	0	0	0	0	0	0	0	0	0	0	0	1	20.0	0.007	0.3339897893385452	0.0	6.384383748664462	0.0	True	False	True	False	False	False	0.0	0.000970178731363922
chr4_151146178_A_C_b38	0.0330342	7.4645098346365275	7.463936604468925	0	0	0	0	0	0	0	0	0	0	0	0	0	1	20.0	0.007	0.3339897893385452	0.0	6.384383748664462	0.0	True	False	True	False	False	False	0.0	0.000970178731363922
chr18_690436_C_T_b38	0.00491479	8.268475388982598	4.727387818712341	0	0	0	1	0	0	0	0	0	0	0	0	0	1	50.0	0.0	8.372167819535232	6.065537295667463	5.232918539632415	0.0	True	False	True	False	False	False	0.0	0.000970174372839227
chr18_690436_C_T_b38	0.00491479	8.268475388982598	4.727387818712341	0	0	0	1	0	0	0	0	0	0	0	0	0	1	50.0	0.0	8.372167819535232	6.065537295667463	5.232918539632415	0.0	True	False	True	False	False	False	0.0	0.000970174372839227
chr18_690436_C_T_b38	0.00566184	8.268475388982598	4.727387818712341	0	0	0	1	0	0	0	0	0	0	0	0	0	1	50.0	0.0	8.372167819535232	6.065537295667463	5.232918539632415	0.0	True	False	True	False	False	False	0.0	0.000970174372839227
chr18_690436_C_T_b38	0.00566184	8.268475388982598	4.727387818712341	0	0	0	1	0	0	0	0	0	0	0	0	0	1	50.0	0.0	8.372167819535232	6.065537295667463	5.232918539632415	0.0	True	False	True	False	False	False	0.0	0.000970174372839227
chr13_45526637_C_G_b38	0.00286096	8.329416783939319	7.369600720526409	0	0	1	0	1	1	0	1	1	0	0	1	0	1	40.0	0.063	-1.748921838513448	0.0	4.543590618113242	0.38782990297946185	True	False	True	False	False	False	0.0	0.0009701647924722452
chr13_45526637_C_G_b38	0.00286096	8.329416783939319	7.369600720526409	0	0	1	0	1	1	0	1	1	0	0	1	0	1	40.0	0.063	-1.748921838513448	0.0	4.543590618113242	0.38782990297946185	True	False	True	False	False	False	0.0	0.0009701647924722452
chr13_45526637_C_G_b38	0.00286096	8.329416783939319	7.369600720526409	0	0	1	0	1	1	0	1	1	0	0	1	0	1	40.0	0.063	-1.748921838513448	0.0	4.543590618113242	0.38782990297946185	True	False	True	False	False	False	0.0	0.0009701647924722452
chr13_45526637_C_G_b38	0.00213625	8.329416783939319	7.369600720526409	0	0	1	0	1	1	0	1	1	0	0	1	0	1	40.0	0.063	-1.748921838513448	0.0	4.543590618113242	0.38782990297946185	True	False	True	False	False	False	0.0	0.0009701647924722452
chr13_45526637_C_G_b38	0.00213625	8.329416783939319	7.369600720526409	0	0	1	0	1	1	0	1	1	0	0	1	0	1	40.0	0.063	-1.748921838513448	0.0	4.543590618113242	0.38782990297946185	True	False	True	False	False	False	0.0	0.0009701647924722452
chr13_45526637_C_G_b38	0.00213625	8.329416783939319	7.369600720526409	0	0	1	0	1	1	0	1	1	0	0	1	0	1	40.0	0.063	-1.748921838513448	0.0	4.543590618113242	0.38782990297946185	True	False	True	False	False	False	0.0	0.0009701647924722452
chr12_2671650_A_G_b38	0.0117883	7.86940171257709	7.86940171257709	0	0	1	0	0	0	0	0	0	0	0	0	0	0	50.0	0.0	-2.849677815220067	7.8054991879333535	-0.8534422666071038	0.0	True	False	True	False	False	False	0.0	0.000970162887256769
chr12_2671650_A_G_b38	0.0117883	7.86940171257709	7.86940171257709	0	0	1	0	0	0	0	0	0	0	0	0	0	0	50.0	0.0	-2.849677815220067	7.8054991879333535	-0.8534422666071038	0.0	True	False	True	False	False	False	0.0	0.000970162887256769
chr12_2671650_A_G_b38	0.0117883	7.86940171257709	7.86940171257709	0	0	1	0	0	0	0	0	0	0	0	0	0	0	50.0	0.0	-2.849677815220067	7.8054991879333535	-0.8534422666071038	0.0	True	False	True	False	False	False	0.0	0.000970162887256769
chr18_13093337_C_T_b38	0.00399424	7.753194269884341	6.698268054115413	0	0	1	0	0	0	0	0	0	0	0	1	0	1	30.0	0.0	-9.09741274036432	2.359427711666047	1.835145812334133	0.0	True	False	True	False	False	False	0.0	0.0009701608606537997
chr18_13093337_C_T_b38	0.00399424	7.753194269884341	6.698268054115413	0	0	1	0	0	0	0	0	0	0	0	1	0	1	30.0	0.0	-9.09741274036432	2.359427711666047	1.835145812334133	0.0	True	False	True	False	False	False	0.0	0.0009701608606537997
chr15_52204736_C_T_b38	0.00107983	8.270781013162674	4.859812404361672	0	0	1	1	0	0	0	0	0	1	0	0	0	1	50.0	0.0	-0.4519038604722177	1.4495454131126495	4.8760484564433	1.2731787845748812	True	False	True	False	False	False	0.0	0.0009701477971630435
chr15_52204736_C_T_b38	0.00107983	8.270781013162674	4.859812404361672	0	0	1	1	0	0	0	0	0	1	0	0	0	1	50.0	0.0	-0.4519038604722177	1.4495454131126495	4.8760484564433	1.2731787845748812	True	False	True	False	False	False	0.0	0.0009701477971630435
chr15_52204736_C_T_b38	0.00107983	8.270781013162674	4.859812404361672	0	0	1	1	0	0	0	0	0	1	0	0	0	1	50.0	0.0	-0.4519038604722177	1.4495454131126495	4.8760484564433	1.2731787845748812	True	False	True	False	False	False	0.0	0.0009701477971630435
chr19_20081708_G_A_b38	0.00254679	8.181440695719374	7.237059026124737	0	0	0	0	0	1	0	0	1	1	0	1	0	0	40.0	0.002	-3.1074328004084406	6.129619313219941	7.164409014130797	0.0	True	False	True	False	False	False	0.0	0.0009701425734306714
chr19_20081708_G_A_b38	0.0411142	8.181440695719374	7.237059026124737	0	0	0	0	0	1	0	0	1	1	0	1	0	0	40.0	0.002	-3.1074328004084406	6.129619313219941	7.164409014130797	0.0	True	False	True	False	False	False	0.0	0.0009701425734306714
chr2_27672206_C_T_b38	0.00427663	7.944492163932159	7.944492163932159	0	0	0	1	0	0	0	0	0	0	0	0	0	1	40.0	0.136	-4.171303580039913	1.786038649915768	2.406079422027496	0.0	True	False	True	False	False	False	0.0	0.0009701418563104753
chr16_74468026_G_A_b38	0.117334	8.386172928977834	5.605802066295998	0	0	0	0	1	0	0	0	0	0	0	1	0	1	60.0	0.0	2.8138659197439635	7.066331300752106	1.131256425660645	0.0	False	True	True	False	False	False	0.0	0.0009701370006557626
chr16_74468026_G_A_b38	0.117334	8.386172928977834	5.605802066295998	0	0	0	0	1	0	0	0	0	0	0	1	0	1	60.0	0.0	2.8138659197439635	7.066331300752106	1.131256425660645	0.0	False	True	True	False	False	False	0.0	0.0009701370006557626
chr16_74468026_G_A_b38	0.117334	8.386172928977834	5.605802066295998	0	0	0	0	1	0	0	0	0	0	0	1	0	1	60.0	0.0	2.8138659197439635	7.066331300752106	1.131256425660645	0.0	False	True	True	False	False	False	0.0	0.0009701370006557626
chr3_183030030_T_C_b38	0.00114083	8.305978210967302	6.7357800142423265	0	0	0	0	0	0	0	0	0	0	0	1	0	1	70.0	0.0	-2.5577484676747284	0.958841732891872	3.666368814649914	0.0	True	False	True	False	False	False	0.0	0.0009701168071618699
chr3_183030030_T_C_b38	0.00114083	8.305978210967302	6.7357800142423265	0	0	0	0	0	0	0	0	0	0	0	1	0	1	70.0	0.0	-2.5577484676747284	0.958841732891872	3.666368814649914	0.0	True	False	True	False	False	False	0.0	0.0009701168071618699
chr7_1486133_C_T_b38	0.00341234	8.185350223178686	6.198478716492308	0	0	1	0	0	0	0	0	0	0	0	0	0	1	60.0	0.033	-3.612829024122685	0.0	-1.451589570493617	1.397205394518807	True	False	True	False	False	False	0.0	0.0009701149136123203
chr7_1486133_C_T_b38	0.00341234	8.185350223178686	6.198478716492308	0	0	1	0	0	0	0	0	0	0	0	0	0	1	60.0	0.033	-3.612829024122685	0.0	-1.451589570493617	1.397205394518807	True	False	True	False	False	False	0.0	0.0009701149136123203
chr7_1486133_C_T_b38	0.00341234	8.185350223178686	6.198478716492308	0	0	1	0	0	0	0	0	0	0	0	0	0	1	60.0	0.033	-3.612829024122685	0.0	-1.451589570493617	1.397205394518807	True	False	True	False	False	False	0.0	0.0009701149136123203
chr7_1486133_C_T_b38	0.00341234	8.185350223178686	6.198478716492308	0	0	1	0	0	0	0	0	0	0	0	0	0	1	60.0	0.033	-3.612829024122685	0.0	-1.451589570493617	1.397205394518807	True	False	True	False	False	False	0.0	0.0009701149136123203
chr7_1486133_C_T_b38	0.00341234	8.185350223178686	6.198478716492308	0	0	1	0	0	0	0	0	0	0	0	0	0	1	60.0	0.033	-3.612829024122685	0.0	-1.451589570493617	1.397205394518807	True	False	True	False	False	False	0.0	0.0009701149136123203
chr7_1486133_C_T_b38	0.00341234	8.185350223178686	6.198478716492308	0	0	1	0	0	0	0	0	0	0	0	0	0	1	60.0	0.033	-3.612829024122685	0.0	-1.451589570493617	1.397205394518807	True	False	True	False	False	False	0.0	0.0009701149136123203
chr7_1486133_C_T_b38	0.00341234	8.185350223178686	6.198478716492308	0	0	1	0	0	0	0	0	0	0	0	0	0	1	60.0	0.033	-3.612829024122685	0.0	-1.451589570493617	1.397205394518807	True	False	True	False	False	False	0.0	0.0009701149136123203
chr7_1486133_C_T_b38	0.00341234	8.185350223178686	6.198478716492308	0	0	1	0	0	0	0	0	0	0	0	0	0	1	60.0	0.033	-3.612829024122685	0.0	-1.451589570493617	1.397205394518807	True	False	True	False	False	False	0.0	0.0009701149136123203
chr7_1486133_C_T_b38	0.00341234	8.185350223178686	6.198478716492308	0	0	1	0	0	0	0	0	0	0	0	0	0	1	60.0	0.033	-3.612829024122685	0.0	-1.451589570493617	1.397205394518807	True	False	True	False	False	False	0.0	0.0009701149136123203
chr7_1486133_C_T_b38	0.00341234	8.185350223178686	6.198478716492308	0	0	1	0	0	0	0	0	0	0	0	0	0	1	60.0	0.033	-3.612829024122685	0.0	-1.451589570493617	1.397205394518807	True	False	True	False	False	False	0.0	0.0009701149136123203
chr7_1486133_C_T_b38	0.00341234	8.185350223178686	6.198478716492308	0	0	1	0	0	0	0	0	0	0	0	0	0	1	60.0	0.033	-3.612829024122685	0.0	-1.451589570493617	1.397205394518807	True	False	True	False	False	False	0.0	0.0009701149136123203
chr7_1486133_C_T_b38	0.00341234	8.185350223178686	6.198478716492308	0	0	1	0	0	0	0	0	0	0	0	0	0	1	60.0	0.033	-3.612829024122685	0.0	-1.451589570493617	1.397205394518807	True	False	True	False	False	False	0.0	0.0009701149136123203
chr7_4207614_G_A_b38	0.00151914	7.8434564043761155	6.184148890937483	0	0	1	0	0	0	0	0	0	0	0	0	0	0	40.0	0.0	3.990941297405427	2.581142764988916	7.644420356643401	0.0	True	False	True	False	False	False	0.0	0.0009701091384915604
chr12_81467227_C_T_b38	0.00670177	7.5569505720129	9.144414221860016	0	0	0	0	0	0	0	0	0	0	0	0	0	0	40.0	0.0	6.971345477724461	0.0	-1.639360943517687	0.0	True	False	True	False	False	False	0.0	0.0009701001307194714
chr3_171730503_G_A_b38	0.00836592	7.9868449011613825	7.9865049385539955	0	0	1	0	0	0	0	0	0	0	0	1	0	1	40.0	0.0	-2.4215425328331537	0.0	6.85397126447031	0.888353697444856	True	False	True	False	False	False	0.0	0.000970092005645137
chr1_100237513_C_T_b38	0.00397374	7.639161171659173	7.602401335665818	0	0	0	0	0	0	0	0	0	0	0	0	0	1	30.0	0.002	-3.811092500721143	2.122060574731871	6.986983235345676	2.3253528735300923	True	False	True	False	False	False	0.0	0.0009700836620199085
chr11_60288178_C_A_b38	0.00114975	8.344505083590521	7.534228326274089	0	0	0	0	0	0	0	0	0	0	0	0	0	1	60.0	0.12	-8.205756958228582	0.0	5.984336744795208	0.0	True	False	True	False	False	False	0.0	0.0009700826065279408
chr12_374860_T_C_b38	0.0532197	7.4798641311650265	9.077608659522225	0	0	0	0	0	0	0	0	0	0	0	0	0	1	20.0	0.151	4.016212778714147	0.0	4.536849891011954	0.3139008404945045	True	False	True	False	False	False		0.0009700802361113221
chr18_65765919_C_T_b38	0.00123365	7.961370201719511	7.961370201719511	0	0	1	1	0	1	0	0	1	0	0	0	0	0	30.0	0.0	-1.2815855095235955	4.049011363744812	0.4745103593983728	0.975225927972069	True	False	True	False	False	False	0.0	0.0009700682864024508
chr15_40633200_G_A_b38	0.00723962	8.250620082174692	8.250620082174692	0	0	0	0	0	0	0	0	0	0	0	1	0	1	60.0	0.025	2.531542684846664	8.001338242882062	1.29351213606445	0.0	True	False	True	False	False	False	0.0	0.0009700672033582982
chr7_16679961_G_A_b38	0.00131186	7.9672801789422	7.200424892944957	0	0	1	0	0	0	0	0	0	0	0	1	0	1	20.0	0.916	-2.299040004854197	0.0	0.2015498156524415	0.4510791791953678	True	False	True	False	False	False	0.0	0.0009700656432738777
chr2_178493211_C_G_b38	0.00135813	7.803843303538772	6.464588303689961	0	0	1	0	0	0	0	0	0	0	0	1	0	1	40.0	0.0	-13.54404795853032	4.703807620292158	0.9594562648272243	7.018683157287882	True	False	True	False	False	False	0.0	0.0009700550561063501
chr2_178493211_C_G_b38	0.00452011	7.803843303538772	6.464588303689961	0	0	1	0	0	0	0	0	0	0	0	1	0	1	40.0	0.0	-13.54404795853032	4.703807620292158	0.9594562648272243	7.018683157287882	True	False	True	False	False	False	0.0	0.0009700550561063501
chr2_178493211_C_G_b38	0.00135813	7.803843303538772	6.464588303689961	0	0	1	0	0	0	0	0	0	0	0	1	0	1	40.0	0.0	-13.54404795853032	4.703807620292158	0.9594562648272243	7.018683157287882	True	False	True	False	False	False	0.0	0.0009700550561063501
chr2_178493211_C_G_b38	0.00135813	7.803843303538772	6.464588303689961	0	0	1	0	0	0	0	0	0	0	0	1	0	1	40.0	0.0	-13.54404795853032	4.703807620292158	0.9594562648272243	7.018683157287882	True	False	True	False	False	False	0.0	0.0009700550561063501
chr2_178493211_C_G_b38	0.00135813	7.803843303538772	6.464588303689961	0	0	1	0	0	0	0	0	0	0	0	1	0	1	40.0	0.0	-13.54404795853032	4.703807620292158	0.9594562648272243	7.018683157287882	True	False	True	False	False	False	0.0	0.0009700550561063501
chr2_178493211_C_G_b38	0.00135813	7.803843303538772	6.464588303689961	0	0	1	0	0	0	0	0	0	0	0	1	0	1	40.0	0.0	-13.54404795853032	4.703807620292158	0.9594562648272243	7.018683157287882	True	False	True	False	False	False	0.0	0.0009700550561063501
chr2_178493211_C_G_b38	0.00124162	7.803843303538772	6.464588303689961	0	0	1	0	0	0	0	0	0	0	0	1	0	1	40.0	0.0	-13.54404795853032	4.703807620292158	0.9594562648272243	7.018683157287882	True	False	True	False	False	False	0.0	0.0009700550561063501
chr2_178493211_C_G_b38	0.00452011	7.803843303538772	6.464588303689961	0	0	1	0	0	0	0	0	0	0	0	1	0	1	40.0	0.0	-13.54404795853032	4.703807620292158	0.9594562648272243	7.018683157287882	True	False	True	False	False	False	0.0	0.0009700550561063501
chr2_178493211_C_G_b38	0.00124162	7.803843303538772	6.464588303689961	0	0	1	0	0	0	0	0	0	0	0	1	0	1	40.0	0.0	-13.54404795853032	4.703807620292158	0.9594562648272243	7.018683157287882	True	False	True	False	False	False	0.0	0.0009700550561063501
chr2_178493211_C_G_b38	0.00124162	7.803843303538772	6.464588303689961	0	0	1	0	0	0	0	0	0	0	0	1	0	1	40.0	0.0	-13.54404795853032	4.703807620292158	0.9594562648272243	7.018683157287882	True	False	True	False	False	False	0.0	0.0009700550561063501
chr2_178493211_C_G_b38	0.00452011	7.803843303538772	6.464588303689961	0	0	1	0	0	0	0	0	0	0	0	1	0	1	40.0	0.0	-13.54404795853032	4.703807620292158	0.9594562648272243	7.018683157287882	True	False	True	False	False	False	0.0	0.0009700550561063501
chr2_178493211_C_G_b38	0.00124162	7.803843303538772	6.464588303689961	0	0	1	0	0	0	0	0	0	0	0	1	0	1	40.0	0.0	-13.54404795853032	4.703807620292158	0.9594562648272243	7.018683157287882	True	False	True	False	False	False	0.0	0.0009700550561063501
chr2_178493211_C_G_b38	0.00135813	7.803843303538772	6.464588303689961	0	0	1	0	0	0	0	0	0	0	0	1	0	1	40.0	0.0	-13.54404795853032	4.703807620292158	0.9594562648272243	7.018683157287882	True	False	True	False	False	False	0.0	0.0009700550561063501
chr2_178493211_C_G_b38	0.00452011	7.803843303538772	6.464588303689961	0	0	1	0	0	0	0	0	0	0	0	1	0	1	40.0	0.0	-13.54404795853032	4.703807620292158	0.9594562648272243	7.018683157287882	True	False	True	False	False	False	0.0	0.0009700550561063501
chr2_178493211_C_G_b38	0.00124162	7.803843303538772	6.464588303689961	0	0	1	0	0	0	0	0	0	0	0	1	0	1	40.0	0.0	-13.54404795853032	4.703807620292158	0.9594562648272243	7.018683157287882	True	False	True	False	False	False	0.0	0.0009700550561063501
chr2_178493211_C_G_b38	0.00124162	7.803843303538772	6.464588303689961	0	0	1	0	0	0	0	0	0	0	0	1	0	1	40.0	0.0	-13.54404795853032	4.703807620292158	0.9594562648272243	7.018683157287882	True	False	True	False	False	False	0.0	0.0009700550561063501
chr2_178493211_C_G_b38	0.00452011	7.803843303538772	6.464588303689961	0	0	1	0	0	0	0	0	0	0	0	1	0	1	40.0	0.0	-13.54404795853032	4.703807620292158	0.9594562648272243	7.018683157287882	True	False	True	False	False	False	0.0	0.0009700550561063501
chr2_178493211_C_G_b38	0.00452011	7.803843303538772	6.464588303689961	0	0	1	0	0	0	0	0	0	0	0	1	0	1	40.0	0.0	-13.54404795853032	4.703807620292158	0.9594562648272243	7.018683157287882	True	False	True	False	False	False	0.0	0.0009700550561063501
chr9_133550072_A_T_b38	0.0010963	8.017966703493599	7.958576903813898	0	0	0	0	0	0	0	0	0	0	0	0	0	0	60.0	0.0	-8.042408090811083	1.6366956739700136	8.045788033988131	0.5758648064197445	True	False	True	False	False	False	0.0	0.0009700548789404115
chr21_32387935_C_G_b38	0.0020055	8.414938957377482	7.719573989259581	0	0	1	0	0	1	0	0	1	1	0	1	0	1	40.0	0.145	-3.8593589435210016	0.3233886684328584	-1.598897161460755	0.0	True	False	True	False	False	False	0.0	0.0009700520199525408
chr9_93023588_A_G_b38	0.0120625	8.093156697722637	7.090076835776092	0	0	1	0	0	1	0	0	1	0	0	1	0	1	40.0	0.0	-3.174368077675937	14.45809251310282	4.23353781783274	0.0	True	False	True	False	False	False	0.0	0.0009700508366407639
chr19_4850248_G_A_b38	0.00921966	7.796469243086058	7.477604243197589	0	0	0	0	0	0	0	0	0	1	0	1	0	1	30.0	0.002	-7.918396639491908	0.0	3.5185180286455093	1.3920344079736822	True	False	True	False	False	False	0.0	0.0009700466628636662
chr20_25343476_T_C_b38	0.00346316	8.325063693631197	7.2305631534092925	0	0	0	0	0	0	0	0	0	0	0	1	0	1	60.0	0.007	-5.8640468521076965	1.8220546845394825	5.335945729064605	3.9886734757549576	True	False	True	False	False	False	0.0	0.0009700447405814922
chr22_45698143_T_C_b38	0.00135238	7.71244383427499	7.668093709082406	0	0	0	0	0	0	0	0	0	0	0	1	0	1	30.0	0.0	-4.112116239894894	0.0	5.996493848377057	0.0	True	False	True	False	False	False	0.0	0.0009700409128811892
chr22_45698143_T_C_b38	0.00135238	7.71244383427499	7.668093709082406	0	0	0	0	0	0	0	0	0	0	0	1	0	1	30.0	0.0	-4.112116239894894	0.0	5.996493848377057	0.0	True	False	True	False	False	False	0.0	0.0009700409128811892
chr7_128460723_A_G_b38	0.00292245	8.167068178341237	7.743269700829004	0	0	1	0	0	1	0	0	1	0	0	0	0	1	40.0	0.019	-2.877043817393413	0.7762310405741202	9.299192132618302	5.126807940723516	True	False	True	False	False	False	0.0	0.0009700396607392013
chr7_128460723_A_G_b38	0.00292245	8.167068178341237	7.743269700829004	0	0	1	0	0	1	0	0	1	0	0	0	0	1	40.0	0.019	-2.877043817393413	0.7762310405741202	9.299192132618302	5.126807940723516	True	False	True	False	False	False	0.0	0.0009700396607392013
chr3_196302275_T_C_b38	0.00136312	8.448700194970938	8.125926802707886	0	0	0	1	0	0	0	0	0	0	0	1	0	1	60.0	0.001	5.701911038423368	7.606418256012533	0.6009513029000857	0.0	True	False	True	False	False	False	0.0	0.0009700386670460738
chr3_196302275_T_C_b38	0.00136312	8.448700194970938	8.125926802707886	0	0	0	1	0	0	0	0	0	0	0	1	0	1	60.0	0.001	5.701911038423368	7.606418256012533	0.6009513029000857	0.0	True	False	True	False	False	False	0.0	0.0009700386670460738
chr1_118026237_T_A_b38	0.00107333	7.984121958702927	6.71174039505618	0	0	1	0	0	0	0	0	0	0	0	1	0	0	50.0	0.015	-5.107181067244485	1.0211716273930491	-0.3820526615491744	0.0	True	False	True	False	False	False	0.0	0.0009700275565550458
chr1_118026237_T_A_b38	0.00107333	7.984121958702927	6.71174039505618	0	0	1	0	0	0	0	0	0	0	0	1	0	0	50.0	0.015	-5.107181067244485	1.0211716273930491	-0.3820526615491744	0.0	True	False	True	False	False	False	0.0	0.0009700275565550458
chr7_38413048_C_T_b38	0.00842135	8.471777327885755	8.471568013389962	0	0	1	1	1	1	0	0	1	0	0	1	0	0	60.0	0.0	-7.236278351229887	0.0	6.248745070856607	0.0	True	False	True	False	False	False		0.0009700264737571631
chr17_6626408_T_A_b38	0.0827845	7.938088726896952	7.344719054149673	0	0	1	0	0	0	0	0	0	0	0	0	0	1	40.0	0.0	-19.200323433198974	1.3707784374206504	7.802619529477454	0.0	True	False	True	False	False	False	0.0	0.0009700220629762112
chr11_17438732_A_G_b38	0.00292764	8.429672593886743	7.844632644464681	0	0	1	1	0	1	0	0	1	0	0	1	0	1	50.0	0.0	2.8157916168872346	0.0680118252844241	3.0806388205497512	0.17515512425690316	True	False	True	False	False	False	0.0	0.0009700186935850204
chr14_93329362_C_A_b38	0.00431331	8.148734808937169	7.9868449011613825	0	0	0	1	0	1	0	0	1	0	0	1	0	1	30.0	0.0	-3.613207524253624	2.364917436039103	0.3494911415542319	0.2656899181048261	True	False	True	False	False	False	0.0	0.0009700038914546423
chr14_93329362_C_A_b38	0.00214502	8.148734808937169	7.9868449011613825	0	0	0	1	0	1	0	0	1	0	0	1	0	1	30.0	0.0	-3.613207524253624	2.364917436039103	0.3494911415542319	0.2656899181048261	True	False	True	False	False	False	0.0	0.0009700038914546423
chr3_56627558_G_A_b38	0.0183681	8.03268487596762	3.1780538303479458	0	0	0	0	0	1	0	0	1	0	0	1	0	1	40.0	0.001	2.536436091108092	1.9794739424901349	1.2236652383011872	0.0	True	False	True	False	False	False	0.0	0.0009699943613418335
chr3_56627558_G_A_b38	0.0183681	8.03268487596762	3.1780538303479458	0	0	0	0	0	1	0	0	1	0	0	1	0	1	40.0	0.001	2.536436091108092	1.9794739424901349	1.2236652383011872	0.0	True	False	True	False	False	False	0.0	0.0009699943613418335
chr13_102649674_G_C_b38	0.00150902	7.811163385025279	5.241747015059643	0	0	0	0	0	1	0	0	1	1	0	1	0	1	20.0	0.017	4.155460846211852	0.6738394040603195	5.303375105822397	1.392118693795993	True	False	True	False	False	False	0.0	0.0009699916295006157
chr13_102649674_G_C_b38	0.00123012	7.811163385025279	5.241747015059643	0	0	0	0	0	1	0	0	1	1	0	1	0	1	20.0	0.017	4.155460846211852	0.6738394040603195	5.303375105822397	1.392118693795993	True	False	True	False	False	False	0.0	0.0009699916295006157
chr13_102649674_G_C_b38	0.00123012	7.811163385025279	5.241747015059643	0	0	0	0	0	1	0	0	1	1	0	1	0	1	20.0	0.017	4.155460846211852	0.6738394040603195	5.303375105822397	1.392118693795993	True	False	True	False	False	False	0.0	0.0009699916295006157
chr13_102649674_G_C_b38	0.00150902	7.811163385025279	5.241747015059643	0	0	0	0	0	1	0	0	1	1	0	1	0	1	20.0	0.017	4.155460846211852	0.6738394040603195	5.303375105822397	1.392118693795993	True	False	True	False	False	False	0.0	0.0009699916295006157
chr13_102649674_G_C_b38	0.00123012	7.811163385025279	5.241747015059643	0	0	0	0	0	1	0	0	1	1	0	1	0	1	20.0	0.017	4.155460846211852	0.6738394040603195	5.303375105822397	1.392118693795993	True	False	True	False	False	False	0.0	0.0009699916295006157
chr13_102649674_G_C_b38	0.00150902	7.811163385025279	5.241747015059643	0	0	0	0	0	1	0	0	1	1	0	1	0	1	20.0	0.017	4.155460846211852	0.6738394040603195	5.303375105822397	1.392118693795993	True	False	True	False	False	False	0.0	0.0009699916295006157
chr15_78894399_G_A_b38	0.00280533	8.134760782418645	5.8377304471659395	1	0	0	0	0	0	0	0	0	0	0	1	0	1	20.0	0.0	-0.5299959711759773	1.0619612324823473	2.562192161630968	0.0	False	True	True	False	False	False	0.0	0.0009699913097558743
chr15_78894399_G_A_b38	0.00280533	8.134760782418645	5.8377304471659395	1	0	0	0	0	0	0	0	0	0	0	1	0	1	20.0	0.0	-0.5299959711759773	1.0619612324823473	2.562192161630968	0.0	False	True	True	False	False	False	0.0	0.0009699913097558743
chr8_133120017_C_A_b38	0.00391515	8.102283624480073	8.102283624480073	0	0	1	0	0	0	0	0	0	1	0	1	0	0	50.0	0.0	-3.3719393667052047	0.0	4.426114167720229	0.546711451319744	True	False	True	False	False	False	0.0	0.0009699894847984426
chr8_133120017_C_A_b38	0.00391515	8.102283624480073	8.102283624480073	0	0	1	0	0	0	0	0	0	1	0	1	0	0	50.0	0.0	-3.3719393667052047	0.0	4.426114167720229	0.546711451319744	True	False	True	False	False	False	0.0	0.0009699894847984426
chr5_122823254_G_T_b38	0.00299117	7.986164860332727	7.935945103353701	0	0	1	1	0	0	0	0	0	0	0	0	0	1	40.0	0.002	-0.0617482221547881	0.0	0.6402560891750682	0.0	True	False	True	False	False	False	0.0	0.000969978439743082
chr6_149383616_A_T_b38	0.0257108	8.153061946801051	8.153061946801051	0	0	0	0	0	1	0	0	1	1	0	1	0	1	40.0	0.009	-3.843996771043108	0.5998478028893066	5.142915891323284	1.5352068741435625	True	False	True	False	False	False	0.0	0.000969969336495892
chr6_149383616_A_T_b38	0.0257108	8.153061946801051	8.153061946801051	0	0	0	0	0	1	0	0	1	1	0	1	0	1	40.0	0.009	-3.843996771043108	0.5998478028893066	5.142915891323284	1.5352068741435625	True	False	True	False	False	False	0.0	0.000969969336495892
chr6_149383616_A_T_b38	0.0257108	8.153061946801051	8.153061946801051	0	0	0	0	0	1	0	0	1	1	0	1	0	1	40.0	0.009	-3.843996771043108	0.5998478028893066	5.142915891323284	1.5352068741435625	True	False	True	False	False	False	0.0	0.000969969336495892
chr6_149383616_A_T_b38	0.021157	8.153061946801051	8.153061946801051	0	0	0	0	0	1	0	0	1	1	0	1	0	1	40.0	0.009	-3.843996771043108	0.5998478028893066	5.142915891323284	1.5352068741435625	True	False	True	False	False	False	0.0	0.000969969336495892
chr6_149383616_A_T_b38	0.021157	8.153061946801051	8.153061946801051	0	0	0	0	0	1	0	0	1	1	0	1	0	1	40.0	0.009	-3.843996771043108	0.5998478028893066	5.142915891323284	1.5352068741435625	True	False	True	False	False	False	0.0	0.000969969336495892
chr6_149383616_A_T_b38	0.0104433	8.153061946801051	8.153061946801051	0	0	0	0	0	1	0	0	1	1	0	1	0	1	40.0	0.009	-3.843996771043108	0.5998478028893066	5.142915891323284	1.5352068741435625	True	False	True	False	False	False	0.0	0.000969969336495892
chr6_149383616_A_T_b38	0.0104433	8.153061946801051	8.153061946801051	0	0	0	0	0	1	0	0	1	1	0	1	0	1	40.0	0.009	-3.843996771043108	0.5998478028893066	5.142915891323284	1.5352068741435625	True	False	True	False	False	False	0.0	0.000969969336495892
chr6_149383616_A_T_b38	0.0104433	8.153061946801051	8.153061946801051	0	0	0	0	0	1	0	0	1	1	0	1	0	1	40.0	0.009	-3.843996771043108	0.5998478028893066	5.142915891323284	1.5352068741435625	True	False	True	False	False	False	0.0	0.000969969336495892
chr6_149383616_A_T_b38	0.021157	8.153061946801051	8.153061946801051	0	0	0	0	0	1	0	0	1	1	0	1	0	1	40.0	0.009	-3.843996771043108	0.5998478028893066	5.142915891323284	1.5352068741435625	True	False	True	False	False	False	0.0	0.000969969336495892
chr16_88711332_C_T_b38	0.00103613	8.501267040865978	5.713732805509369	0	0	0	0	0	0	0	0	0	1	0	1	0	1	70.0	0.0	1.6971885729706118	0.405888391373608	2.0942917552496567	0.0	True	False	True	False	False	False	0.0	0.0009699641583711648
chr16_88711332_C_T_b38	0.00103613	8.501267040865978	5.713732805509369	0	0	0	0	0	0	0	0	0	1	0	1	0	1	70.0	0.0	1.6971885729706118	0.405888391373608	2.0942917552496567	0.0	True	False	True	False	False	False	0.0	0.0009699641583711648
chr16_88711332_C_T_b38	0.00103613	8.501267040865978	5.713732805509369	0	0	0	0	0	0	0	0	0	1	0	1	0	1	70.0	0.0	1.6971885729706118	0.405888391373608	2.0942917552496567	0.0	True	False	True	False	False	False	0.0	0.0009699641583711648
chr16_88711332_C_T_b38	0.00103613	8.501267040865978	5.713732805509369	0	0	0	0	0	0	0	0	0	1	0	1	0	1	70.0	0.0	1.6971885729706118	0.405888391373608	2.0942917552496567	0.0	True	False	True	False	False	False	0.0	0.0009699641583711648
chr16_88711332_C_T_b38	0.00103613	8.501267040865978	5.713732805509369	0	0	0	0	0	0	0	0	0	1	0	1	0	1	70.0	0.0	1.6971885729706118	0.405888391373608	2.0942917552496567	0.0	True	False	True	False	False	False	0.0	0.0009699641583711648
chr15_34233387_T_C_b38	0.00472422	8.506132244056813	6.373319789577012	1	0	1	0	0	0	0	0	0	0	0	1	0	1	30.0	0.0	-6.492046571142645	1.9461614200690704	3.848450267481752	0.0	False	True	True	False	False	False	0.0	0.0009699610894849261
chr15_34233387_T_C_b38	0.00472422	8.506132244056813	6.373319789577012	1	0	1	0	0	0	0	0	0	0	0	1	0	1	30.0	0.0	-6.492046571142645	1.9461614200690704	3.848450267481752	0.0	False	True	True	False	False	False	0.0	0.0009699610894849261
chr15_34233387_T_C_b38	0.00472422	8.506132244056813	6.373319789577012	1	0	1	0	0	0	0	0	0	0	0	1	0	1	30.0	0.0	-6.492046571142645	1.9461614200690704	3.848450267481752	0.0	False	True	True	False	False	False	0.0	0.0009699610894849261
chr20_32990692_T_C_b38	0.00218025	8.013343181386672	6.902742737158593	0	0	1	0	1	0	0	0	0	0	0	1	0	0	60.0	0.052	-9.03114159517651	2.427692323192039	-0.4799919402861761	0.18070160622612264	True	False	True	False	False	False	0.0	0.0009699475415141329
chr20_32990692_T_C_b38	0.00218025	8.013343181386672	6.902742737158593	0	0	1	0	1	0	0	0	0	0	0	1	0	0	60.0	0.052	-9.03114159517651	2.427692323192039	-0.4799919402861761	0.18070160622612264	True	False	True	False	False	False	0.0	0.0009699475415141329
chr1_39366096_A_G_b38	0.0051215	7.704811922932594	7.62657020629066	0	0	0	1	0	0	0	0	0	0	0	1	0	1	30.0	0.015	-7.575299594615452	7.724874308366924	7.47673250007562	0.43988747833674324	True	False	True	False	False	False	0.0	0.0009699433767027139
chr1_39366096_A_G_b38	0.00826117	7.704811922932594	7.62657020629066	0	0	0	1	0	0	0	0	0	0	0	1	0	1	30.0	0.015	-7.575299594615452	7.724874308366924	7.47673250007562	0.43988747833674324	True	False	True	False	False	False	0.0	0.0009699433767027139
chr2_9434413_T_C_b38	0.00166114	8.205764725234456	6.118097198041348	0	0	0	1	0	1	0	0	1	0	0	1	0	1	40.0	0.0	-6.4730644408377165	0.6142982689526706	3.28867633611965	0.5772223596278399	True	False	True	False	False	False	0.0	0.0009699411474556039
chr2_9434413_T_C_b38	0.00166114	8.205764725234456	6.118097198041348	0	0	0	1	0	1	0	0	1	0	0	1	0	1	40.0	0.0	-6.4730644408377165	0.6142982689526706	3.28867633611965	0.5772223596278399	True	False	True	False	False	False	0.0	0.0009699411474556039
chr2_9434413_T_C_b38	0.00166114	8.205764725234456	6.118097198041348	0	0	0	1	0	1	0	0	1	0	0	1	0	1	40.0	0.0	-6.4730644408377165	0.6142982689526706	3.28867633611965	0.5772223596278399	True	False	True	False	False	False	0.0	0.0009699411474556039
chr2_9434413_T_C_b38	0.00166114	8.205764725234456	6.118097198041348	0	0	0	1	0	1	0	0	1	0	0	1	0	1	40.0	0.0	-6.4730644408377165	0.6142982689526706	3.28867633611965	0.5772223596278399	True	False	True	False	False	False	0.0	0.0009699411474556039
chr6_136641079_C_A_b38	0.0013789	8.230843564198235	7.273092595999522	0	0	1	0	0	1	0	0	1	1	0	1	0	1	40.0	0.018	-6.4190603561203945	3.7043977427449226	5.334482013260008	3.180284818677997	True	False	True	False	False	False	0.0	0.0009699407459119975
chr6_136641079_C_A_b38	0.0013789	8.230843564198235	7.273092595999522	0	0	1	0	0	1	0	0	1	1	0	1	0	1	40.0	0.018	-6.4190603561203945	3.7043977427449226	5.334482013260008	3.180284818677997	True	False	True	False	False	False	0.0	0.0009699407459119975
chr6_136641079_C_A_b38	0.00131369	8.230843564198235	7.273092595999522	0	0	1	0	0	1	0	0	1	1	0	1	0	1	40.0	0.018	-6.4190603561203945	3.7043977427449226	5.334482013260008	3.180284818677997	True	False	True	False	False	False	0.0	0.0009699407459119975
chr6_136641079_C_A_b38	0.00131369	8.230843564198235	7.273092595999522	0	0	1	0	0	1	0	0	1	1	0	1	0	1	40.0	0.018	-6.4190603561203945	3.7043977427449226	5.334482013260008	3.180284818677997	True	False	True	False	False	False	0.0	0.0009699407459119975
chr6_136641079_C_A_b38	0.0144399	8.230843564198235	7.273092595999522	0	0	1	0	0	1	0	0	1	1	0	1	0	1	40.0	0.018	-6.4190603561203945	3.7043977427449226	5.334482013260008	3.180284818677997	True	False	True	False	False	False	0.0	0.0009699407459119975
chr6_136641079_C_A_b38	0.0144399	8.230843564198235	7.273092595999522	0	0	1	0	0	1	0	0	1	1	0	1	0	1	40.0	0.018	-6.4190603561203945	3.7043977427449226	5.334482013260008	3.180284818677997	True	False	True	False	False	False	0.0	0.0009699407459119975
chr6_136641079_C_A_b38	0.0144399	8.230843564198235	7.273092595999522	0	0	1	0	0	1	0	0	1	1	0	1	0	1	40.0	0.018	-6.4190603561203945	3.7043977427449226	5.334482013260008	3.180284818677997	True	False	True	False	False	False	0.0	0.0009699407459119975
chr6_136641079_C_A_b38	0.00131369	8.230843564198235	7.273092595999522	0	0	1	0	0	1	0	0	1	1	0	1	0	1	40.0	0.018	-6.4190603561203945	3.7043977427449226	5.334482013260008	3.180284818677997	True	False	True	False	False	False	0.0	0.0009699407459119975
chr6_136641079_C_A_b38	0.0013789	8.230843564198235	7.273092595999522	0	0	1	0	0	1	0	0	1	1	0	1	0	1	40.0	0.018	-6.4190603561203945	3.7043977427449226	5.334482013260008	3.180284818677997	True	False	True	False	False	False	0.0	0.0009699407459119975
chr5_37475788_T_G_b38	0.00256907	7.742402021815782	8.211211361793023	0	0	0	1	0	0	0	0	0	0	0	0	0	1	30.0	0.063	-2.5253474499600825	4.905758399438672	1.570321853205698	0.0	True	False	True	False	False	False	0.0	0.0009699406790881839
chr13_111120423_G_A_b38	0.0159203	8.462314529906248	7.709308333385869	0	0	0	0	0	1	0	0	1	1	0	1	0	0	60.0	0.0	-6.108089889962459	0.0	-2.664684459082729	0.19038896949142314	True	False	True	False	False	False	0.0	0.0009699291066886131
chr1_36057990_C_G_b38	0.00298569	7.763871287820222	7.764296006450518	1	0	0	0	0	0	0	0	0	0	0	0	0	1	10.0	0.001	-9.15617858063527	4.626492748012586	-6.222001461352924	0.5286135718964147	False	True	True	False	False	False	0.0	0.0009699272353557963
chr1_36057990_C_G_b38	0.00270453	7.763871287820222	7.764296006450518	1	0	0	0	0	0	0	0	0	0	0	0	0	1	10.0	0.001	-9.15617858063527	4.626492748012586	-6.222001461352924	0.5286135718964147	False	True	True	False	False	False	0.0	0.0009699272353557963
chr2_38822999_A_C_b38	0.00905111	8.213652703029998	2.0794415416798357	0	0	0	1	0	0	0	0	0	1	0	1	0	1	40.0	1.0	7.591898735676664	0.0	4.134950962925252	1.1537940535555435	False	True	True	False	False	False	0.0	0.0009699236411619372
chr2_38822999_A_C_b38	0.00905111	8.213652703029998	2.0794415416798357	0	0	0	1	0	0	0	0	0	1	0	1	0	1	40.0	1.0	7.591898735676664	0.0	4.134950962925252	1.1537940535555435	False	True	True	False	False	False	0.0	0.0009699236411619372
chr2_38822999_A_C_b38	0.00905111	8.213652703029998	2.0794415416798357	0	0	0	1	0	0	0	0	0	1	0	1	0	1	40.0	1.0	7.591898735676664	0.0	4.134950962925252	1.1537940535555435	False	True	True	False	False	False	0.0	0.0009699236411619372
chr2_85347333_A_G_b38	0.00973685	8.037543185118697	7.122866658599083	0	0	1	0	0	0	0	0	0	1	0	1	0	1	40.0	0.004	-15.5827640573704	0.0	-6.396026505132475	1.0105766135883698	True	False	True	False	False	False	0.0	0.000969922762584527
chr2_85347333_A_G_b38	0.00973685	8.037543185118697	7.122866658599083	0	0	1	0	0	0	0	0	0	1	0	1	0	1	40.0	0.004	-15.5827640573704	0.0	-6.396026505132475	1.0105766135883698	True	False	True	False	False	False	0.0	0.000969922762584527
chr2_85347333_A_G_b38	0.00973685	8.037543185118697	7.122866658599083	0	0	1	0	0	0	0	0	0	1	0	1	0	1	40.0	0.004	-15.5827640573704	0.0	-6.396026505132475	1.0105766135883698	True	False	True	False	False	False	0.0	0.000969922762584527
chr2_85347333_A_G_b38	0.00973685	8.037543185118697	7.122866658599083	0	0	1	0	0	0	0	0	0	1	0	1	0	1	40.0	0.004	-15.5827640573704	0.0	-6.396026505132475	1.0105766135883698	True	False	True	False	False	False	0.0	0.000969922762584527
chr3_124457863_C_T_b38	0.00110688	7.8961806086154915	7.035268599281097	0	0	0	1	0	0	0	0	0	0	0	0	0	1	40.0	0.0	-1.3246902791958246	1.6294143198927613	2.552746744140478	0.2257087337765853	True	False	True	False	False	False	0.0	0.0009699221714092693
chr3_124457863_C_T_b38	0.00110688	7.8961806086154915	7.035268599281097	0	0	0	1	0	0	0	0	0	0	0	0	0	1	40.0	0.0	-1.3246902791958246	1.6294143198927613	2.552746744140478	0.2257087337765853	True	False	True	False	False	False	0.0	0.0009699221714092693
chr3_124457863_C_T_b38	0.00110688	7.8961806086154915	7.035268599281097	0	0	0	1	0	0	0	0	0	0	0	0	0	1	40.0	0.0	-1.3246902791958246	1.6294143198927613	2.552746744140478	0.2257087337765853	True	False	True	False	False	False	0.0	0.0009699221714092693
chr12_54505164_C_T_b38	0.00476033	8.480944058741116	7.896924656268864	0	0	0	0	1	1	0	0	1	0	0	1	0	1	80.0	0.022	-5.094947521635382	4.792057730037432	-1.9977874924489427	0.3181736197886309	True	False	True	False	False	False	0.0	0.0009699211141636547
chr1_236530336_A_G_b38	0.00197819	8.382289428951436	8.269244521183056	0	0	0	0	0	1	0	0	1	1	0	1	0	1	40.0	0.0	7.54881930068071	4.288311783305188	3.614468167968184	0.0	True	False	True	False	False	False	0.0	0.0009699029467712938
chr1_236530336_A_G_b38	0.00274052	8.382289428951436	8.269244521183056	0	0	0	0	0	1	0	0	1	1	0	1	0	1	40.0	0.0	7.54881930068071	4.288311783305188	3.614468167968184	0.0	True	False	True	False	False	False	0.0	0.0009699029467712938
chr9_130218323_C_G_b38	0.00268147	8.484049972822984	5.869296913133774	0	1	0	0	0	1	0	0	1	0	0	1	0	1	50.0	0.0	6.117959999544075	6.320468611414975	3.629752344334172	0.0	True	False	True	False	False	False	0.0	0.0009698976357660002
chr9_130218323_C_G_b38	0.00268147	8.484049972822984	5.869296913133774	0	1	0	0	0	1	0	0	1	0	0	1	0	1	50.0	0.0	6.117959999544075	6.320468611414975	3.629752344334172	0.0	True	False	True	False	False	False	0.0	0.0009698976357660002
chr1_180189533_C_T_b38	0.00407403	8.15507488781144	2.9444389791664403	0	0	0	0	0	0	0	0	0	0	0	1	0	1	60.0	0.0	-7.086126907210261	3.897011128167689	10.28135839829374	0.3631520378891224	True	False	True	False	False	False	0.0	0.0009698971602430486
chr1_180189533_C_T_b38	0.00407403	8.15507488781144	2.9444389791664403	0	0	0	0	0	0	0	0	0	0	0	1	0	1	60.0	0.0	-7.086126907210261	3.897011128167689	10.28135839829374	0.3631520378891224	True	False	True	False	False	False	0.0	0.0009698971602430486
chr4_39210990_A_C_b38	0.00518713	8.061802274538348	8.191740021277457	0	0	1	0	0	0	0	0	0	0	0	1	0	1	50.0	0.008	-3.147359167096211	0.5189858555969509	-5.10519704047374	3.191976992405884	True	False	True	False	False	False	0.0	0.0009698854600893943
chr4_39210990_A_C_b38	0.0862421	8.061802274538348	8.191740021277457	0	0	1	0	0	0	0	0	0	0	0	1	0	1	50.0	0.008	-3.147359167096211	0.5189858555969509	-5.10519704047374	3.191976992405884	True	False	True	False	False	False	0.0	0.0009698854600893943
chr1_45594315_G_A_b38	0.0184034	8.021584533455107	5.937536205082426	0	0	1	0	0	0	0	0	0	0	0	1	0	1	50.0	0.016	-6.3833065867802405	0.983544753944078	-7.827485577918026	0.0	True	False	True	False	False	False	0.0	0.0009698793049946128
chr14_102088424_T_C_b38	0.00200609	8.440744019252831	7.1180162044653335	0	0	1	0	1	1	1	1	1	1	0	1	0	0	50.0	0.0	-5.243605619763278	0.0	3.8981931884430594	0.33865950273878553	True	False	True	False	False	False	0.0	0.0009698746633288664
chr14_102088424_T_C_b38	0.00200609	8.440744019252831	7.1180162044653335	0	0	1	0	1	1	1	1	1	1	0	1	0	0	50.0	0.0	-5.243605619763278	0.0	3.8981931884430594	0.33865950273878553	True	False	True	False	False	False	0.0	0.0009698746633288664
chr14_102088424_T_C_b38	0.00200609	8.440744019252831	7.1180162044653335	0	0	1	0	1	1	1	1	1	1	0	1	0	0	50.0	0.0	-5.243605619763278	0.0	3.8981931884430594	0.33865950273878553	True	False	True	False	False	False	0.0	0.0009698746633288664
chr8_22190616_G_A_b38	0.00817903	8.511577452630602	7.267525427828172	0	0	0	0	0	1	0	0	1	1	0	1	0	1	60.0	0.0	-1.864002073890901	0.0	-5.10096651051451	0.0	True	False	True	False	False	False	0.0	0.0009698695591154148
chr8_22190616_G_A_b38	0.00817903	8.511577452630602	7.267525427828172	0	0	0	0	0	1	0	0	1	1	0	1	0	1	60.0	0.0	-1.864002073890901	0.0	-5.10096651051451	0.0	True	False	True	False	False	False	0.0	0.0009698695591154148
chr8_22190616_G_A_b38	0.00817903	8.511577452630602	7.267525427828172	0	0	0	0	0	1	0	0	1	1	0	1	0	1	60.0	0.0	-1.864002073890901	0.0	-5.10096651051451	0.0	True	False	True	False	False	False	0.0	0.0009698695591154148
chr2_142914490_G_A_b38	0.00100063	8.323608442343572	8.323365694436081	0	0	0	1	0	1	0	0	1	0	0	1	1	1	50.0	0.118	-6.633148443087874	3.64082640179468	7.566706352134084	0.0	True	False	True	False	False	False	0.0	0.0009698694136843699
chr6_73632688_C_T_b38	0.00112583	8.299037181613066	7.841885928984623	0	0	1	1	0	0	0	0	0	0	0	1	0	1	50.0	0.001	-12.659730924512054	0.0	1.10734506295924	0.0	True	False	True	False	False	False	0.0	0.0009698660214657844
chr6_73632688_C_T_b38	0.00112583	8.299037181613066	7.841885928984623	0	0	1	1	0	0	0	0	0	0	0	1	0	1	50.0	0.001	-12.659730924512054	0.0	1.10734506295924	0.0	True	False	True	False	False	False	0.0	0.0009698660214657844
chr20_43601139_C_T_b38	0.00320852	7.919719760924575	7.8713112033234065	0	0	0	0	0	0	0	0	0	0	0	0	0	1	50.0	0.005	-7.454328080921455	0.3038266291120992	-0.4767195409447424	0.36470766112402947	True	False	True	False	False	False	0.0	0.0009698492805261485
chr1_222566947_G_A_b38	0.00437537	7.968665700466235	7.540090320145325	0	0	0	0	0	0	0	0	0	0	0	0	0	1	50.0	0.057	-4.254389657135947	1.472135495059355	5.747717201610975	1.4278426746092947	True	False	True	False	False	False	0.0	0.0009698479730994444
chr1_222566947_G_A_b38	0.00254289	7.968665700466235	7.540090320145325	0	0	0	0	0	0	0	0	0	0	0	0	0	1	50.0	0.057	-4.254389657135947	1.472135495059355	5.747717201610975	1.4278426746092947	True	False	True	False	False	False	0.0	0.0009698479730994444
chr1_222566947_G_A_b38	0.00254289	7.968665700466235	7.540090320145325	0	0	0	0	0	0	0	0	0	0	0	0	0	1	50.0	0.057	-4.254389657135947	1.472135495059355	5.747717201610975	1.4278426746092947	True	False	True	False	False	False	0.0	0.0009698479730994444
chr1_222566947_G_A_b38	0.00437537	7.968665700466235	7.540090320145325	0	0	0	0	0	0	0	0	0	0	0	0	0	1	50.0	0.057	-4.254389657135947	1.472135495059355	5.747717201610975	1.4278426746092947	True	False	True	False	False	False	0.0	0.0009698479730994444
chr1_34034926_G_A_b38	0.00702874	7.7057128238944275	7.7057128238944275	0	0	0	0	0	0	0	0	0	0	0	0	0	0	40.0	0.0	-10.068906737385149	0.0	2.046818634095196	0.07155269853700474	True	False	True	False	False	False	0.0	0.000969846552703885
chr4_102615284_G_A_b38	0.0101998	8.457443187010464	7.047517221357296	0	0	1	0	0	1	0	0	1	1	0	1	0	1	40.0	0.0	-9.31955900234225	0.0206743819230261	4.934243293396506	0.0	True	False	True	False	False	False	0.0	0.0009698419738487057
chr4_102615284_G_A_b38	0.0101998	8.457443187010464	7.047517221357296	0	0	1	0	0	1	0	0	1	1	0	1	0	1	40.0	0.0	-9.31955900234225	0.0206743819230261	4.934243293396506	0.0	True	False	True	False	False	False	0.0	0.0009698419738487057
chr14_50112473_A_C_b38	0.0101501	8.142936010432265	4.955827057601261	0	0	1	1	0	1	0	0	1	0	0	1	0	1	30.0	0.0	-8.822486352186134	1.3249999261686316	2.094915833804947	0.0	True	False	True	False	False	False	0.0	0.0009698394343783787
chr3_118924059_T_G_b38	0.0061041	7.6953031349635665	7.530479995245536	0	0	1	0	0	0	0	0	0	0	0	1	0	0	30.0	0.011	-3.837544346045477	0.0	1.90221032355462	0.0	True	False	True	False	False	False	0.0	0.000969836305180539
chr7_157687312_C_T_b38	0.00126521	8.083637203141548	8.383890344101816	0	0	0	1	1	1	0	1	1	0	0	1	0	0	20.0	0.041	-0.2434210495744377	3.4775994751474784	3.762665448022737	0.0	True	False	True	False	False	False	0.0	0.0009698321572341674
chr1_161799973_T_G_b38	0.00133356	7.640123172695364	7.639642287858013	0	0	1	0	0	0	0	0	0	0	0	0	0	1	20.0	0.0	-11.338153636643511	0.0	3.886208647479357	1.0219819730200896	True	False	True	False	False	False	0.0	0.0009698302146384795
chr1_161799973_T_G_b38	0.00168403	7.640123172695364	7.639642287858013	0	0	1	0	0	0	0	0	0	0	0	0	0	1	20.0	0.0	-11.338153636643511	0.0	3.886208647479357	1.0219819730200896	True	False	True	False	False	False	0.0	0.0009698302146384795
chr1_91516537_G_A_b38	0.00319418	7.859413154693583	6.495265555937008	0	0	1	0	0	0	0	0	0	0	0	1	0	1	30.0	0.0	-8.82620048622972	0.0	5.575526037216569	0.0	True	False	True	False	False	False	0.0	0.0009698246837145351
chr1_91516537_G_A_b38	0.00319418	7.859413154693583	6.495265555937008	0	0	1	0	0	0	0	0	0	0	0	1	0	1	30.0	0.0	-8.82620048622972	0.0	5.575526037216569	0.0	True	False	True	False	False	False	0.0	0.0009698246837145351
chr1_91516537_G_A_b38	0.00319418	7.859413154693583	6.495265555937008	0	0	1	0	0	0	0	0	0	0	0	1	0	1	30.0	0.0	-8.82620048622972	0.0	5.575526037216569	0.0	True	False	True	False	False	False	0.0	0.0009698246837145351
chr2_119627973_A_C_b38	0.00142612	7.982416346827733	5.236441962829949	0	0	0	0	1	0	0	0	0	0	0	1	0	0	50.0	0.0	-6.629984610054715	0.0	5.101202342885735	0.9817087270729985	True	False	True	False	False	False	0.0	0.0009698230325201143
chr10_73289240_T_C_b38	0.00240186	7.830425617820331	7.593877844605118	0	0	1	0	0	0	0	0	0	0	0	0	0	0	20.0	0.022	5.454668657675497	11.865650281791854	8.035384199579013	0.0	True	False	True	False	False	False	0.0	0.0009698201202950287
chr7_66642265_T_C_b38	0.00204061	8.297294370266917	6.643789733147672	0	0	0	0	1	1	0	1	1	1	0	1	0	1	40.0	0.007	-8.732993894795435	0.0	9.083194795070945	0.45569322228554654	False	True	True	False	False	False	0.0	0.0009698187381650066
chr7_66642265_T_C_b38	0.00208801	8.297294370266917	6.643789733147672	0	0	0	0	1	1	0	1	1	1	0	1	0	1	40.0	0.007	-8.732993894795435	0.0	9.083194795070945	0.45569322228554654	False	True	True	False	False	False	0.0	0.0009698187381650066
chr7_76067288_G_C_b38	0.00293219	8.235890725928495	5.389071729816501	0	1	0	1	0	1	0	1	1	0	0	1	0	1	40.0	0.0	-1.678220635060401	0.0	-2.6693891567688866	0.0830437500237764	False	True	True	False	False	False	0.0	0.0009698182563791618
chr4_76188427_T_G_b38	0.00169318	8.235095497258357	8.138272638530186	0	0	1	0	1	1	0	0	1	1	0	1	0	1	40.0	0.004	0.0211897543509254	0.0	-0.9044238855812096	0.0	True	False	True	False	False	False		0.0009698171544902049
chr11_130907918_G_A_b38	0.00193359	8.256866848974312	3.5553480614894135	0	0	0	0	0	1	0	0	1	1	0	1	0	1	50.0	0.001	-5.903468065945591	2.8080187832459176	3.24035726050829	0.47477075420454184	True	False	True	False	False	False	0.0	0.0009698115048671185
chr11_130907918_G_A_b38	0.00193359	8.256866848974312	3.5553480614894135	0	0	0	0	0	1	0	0	1	1	0	1	0	1	50.0	0.001	-5.903468065945591	2.8080187832459176	3.24035726050829	0.47477075420454184	True	False	True	False	False	False	0.0	0.0009698115048671185
chr11_130907918_G_A_b38	0.00193359	8.256866848974312	3.5553480614894135	0	0	0	0	0	1	0	0	1	1	0	1	0	1	50.0	0.001	-5.903468065945591	2.8080187832459176	3.24035726050829	0.47477075420454184	True	False	True	False	False	False	0.0	0.0009698115048671185
chr11_130907918_G_A_b38	0.00193359	8.256866848974312	3.5553480614894135	0	0	0	0	0	1	0	0	1	1	0	1	0	1	50.0	0.001	-5.903468065945591	2.8080187832459176	3.24035726050829	0.47477075420454184	True	False	True	False	False	False	0.0	0.0009698115048671185
chr11_130907918_G_A_b38	0.00193359	8.256866848974312	3.5553480614894135	0	0	0	0	0	1	0	0	1	1	0	1	0	1	50.0	0.001	-5.903468065945591	2.8080187832459176	3.24035726050829	0.47477075420454184	True	False	True	False	False	False	0.0	0.0009698115048671185
chr11_130907918_G_A_b38	0.00193359	8.256866848974312	3.5553480614894135	0	0	0	0	0	1	0	0	1	1	0	1	0	1	50.0	0.001	-5.903468065945591	2.8080187832459176	3.24035726050829	0.47477075420454184	True	False	True	False	False	False	0.0	0.0009698115048671185
chr11_130907918_G_A_b38	0.00193359	8.256866848974312	3.5553480614894135	0	0	0	0	0	1	0	0	1	1	0	1	0	1	50.0	0.001	-5.903468065945591	2.8080187832459176	3.24035726050829	0.47477075420454184	True	False	True	False	False	False	0.0	0.0009698115048671185
chr10_103903588_G_A_b38	0.0563285	8.168202930236053	7.315218389752975	0	0	0	1	0	0	0	0	0	0	0	1	0	1	50.0	0.001	-7.313743562527716	0.2794617687613492	4.413251480110283	0.12897197012347306	True	False	True	False	False	False	0.0	0.0009698086500858802
chr17_1654585_T_C_b38	0.00920793	8.47886807709457	5.981414211254481	0	0	1	0	0	0	0	0	0	0	0	1	0	1	40.0	0.0	0.6946472704416092	0.0	5.455767881464986	0.0	False	True	True	False	False	False	0.0	0.0009698050983149573
chr17_1654585_T_C_b38	0.00920793	8.47886807709457	5.981414211254481	0	0	1	0	0	0	0	0	0	0	0	1	0	1	40.0	0.0	0.6946472704416092	0.0	5.455767881464986	0.0	False	True	True	False	False	False	0.0	0.0009698050983149573
chr17_1654585_T_C_b38	0.00920793	8.47886807709457	5.981414211254481	0	0	1	0	0	0	0	0	0	0	0	1	0	1	40.0	0.0	0.6946472704416092	0.0	5.455767881464986	0.0	False	True	True	False	False	False	0.0	0.0009698050983149573
chr17_1654585_T_C_b38	0.00920793	8.47886807709457	5.981414211254481	0	0	1	0	0	0	0	0	0	0	0	1	0	1	40.0	0.0	0.6946472704416092	0.0	5.455767881464986	0.0	False	True	True	False	False	False	0.0	0.0009698050983149573
chr6_97165287_T_C_b38	0.00191575	7.9909154630913255	3.7612001156935624	0	0	0	0	0	0	0	0	0	0	0	0	0	1	40.0	0.66	-18.632409014006534	0.0	2.5983882880893674	0.08582066746254213	False	True	True	False	False	False	0.0	0.0009698035873429582
chr6_97165287_T_C_b38	0.00191575	7.9909154630913255	3.7612001156935624	0	0	0	0	0	0	0	0	0	0	0	0	0	1	40.0	0.66	-18.632409014006534	0.0	2.5983882880893674	0.08582066746254213	False	True	True	False	False	False	0.0	0.0009698035873429582
chr5_156959165_C_T_b38	0.038961	8.28828304520769	8.288031567776464	0	0	1	0	0	0	0	0	0	0	0	1	0	0	50.0	0.887	1.1028715331809285	0.0	-1.2235964566457298	0.0	True	False	True	False	False	False	0.0	0.0009697947619129868
chr3_149748807_T_G_b38	0.005934	7.893198869544609	7.27931883541462	0	0	1	0	0	0	0	0	0	0	0	1	0	1	40.0	0.002	-4.52840275960709	0.0	-4.845726561084824	0.0	True	False	True	False	False	False	0.0	0.0009697921000601097
chr3_149748807_T_G_b38	0.00241433	7.893198869544609	7.27931883541462	0	0	1	0	0	0	0	0	0	0	0	1	0	1	40.0	0.002	-4.52840275960709	0.0	-4.845726561084824	0.0	True	False	True	False	False	False	0.0	0.0009697921000601097
chr3_149748807_T_G_b38	0.00241433	7.893198869544609	7.27931883541462	0	0	1	0	0	0	0	0	0	0	0	1	0	1	40.0	0.002	-4.52840275960709	0.0	-4.845726561084824	0.0	True	False	True	False	False	False	0.0	0.0009697921000601097
chr3_149748807_T_G_b38	0.005934	7.893198869544609	7.27931883541462	0	0	1	0	0	0	0	0	0	0	0	1	0	1	40.0	0.002	-4.52840275960709	0.0	-4.845726561084824	0.0	True	False	True	False	False	False	0.0	0.0009697921000601097
chr3_149748807_T_G_b38	0.00241433	7.893198869544609	7.27931883541462	0	0	1	0	0	0	0	0	0	0	0	1	0	1	40.0	0.002	-4.52840275960709	0.0	-4.845726561084824	0.0	True	False	True	False	False	False	0.0	0.0009697921000601097
chr3_149748807_T_G_b38	0.005934	7.893198869544609	7.27931883541462	0	0	1	0	0	0	0	0	0	0	0	1	0	1	40.0	0.002	-4.52840275960709	0.0	-4.845726561084824	0.0	True	False	True	False	False	False	0.0	0.0009697921000601097
chr12_29636817_A_G_b38	0.00339111	8.155362120328135	8.155362120328135	0	0	0	0	0	0	0	0	0	0	0	1	0	1	60.0	0.017	-8.94877713377134	0.0	-1.429738602692339	0.0	True	False	True	False	False	False	0.0	0.0009697908947271942
chr7_6142512_G_A_b38	0.00185586	8.05356916913454	6.040254711277414	0	0	0	0	0	0	0	0	0	0	0	0	0	1	60.0	0.0	-9.83630934037241	1.3077797673760667	-0.2526311017916001	0.0	True	False	True	False	False	False	0.0	0.0009697862214392176
chr7_6142512_G_A_b38	0.00185586	8.05356916913454	6.040254711277414	0	0	0	0	0	0	0	0	0	0	0	0	0	1	60.0	0.0	-9.83630934037241	1.3077797673760667	-0.2526311017916001	0.0	True	False	True	False	False	False	0.0	0.0009697862214392176
chr7_6142512_G_A_b38	0.00185586	8.05356916913454	6.040254711277414	0	0	0	0	0	0	0	0	0	0	0	0	0	1	60.0	0.0	-9.83630934037241	1.3077797673760667	-0.2526311017916001	0.0	True	False	True	False	False	False	0.0	0.0009697862214392176
chr2_159440978_C_A_b38	0.00147322	7.892078421248119	7.4770384723196965	0	0	0	1	0	0	0	0	0	0	0	0	0	1	40.0	0.0	1.7409261616817655	0.0	4.755711928420361	0.0	True	False	True	False	False	False	0.0	0.0009697803677602546
chr7_29351764_G_A_b38	0.00379224	7.9724660159745655	7.95892649305011	0	0	0	0	0	0	0	0	0	0	0	1	0	1	50.0	0.0	-0.2458920767857865	4.188356366463688	-1.1790769132399532	1.867297034110301	True	False	True	False	False	False	0.0	0.0009697733140128989
chr1_26321890_C_T_b38	0.0137667	8.254268770090183	5.117993812416755	1	0	1	0	1	1	0	1	1	1	1	1	1	0	20.0	0.876	-10.141388976743633	0.0	6.148053617526166	0.0	False	True	True	False	False	False	0.0	0.0009697713070479086
chr1_26321890_C_T_b38	0.0137667	8.254268770090183	5.117993812416755	1	0	1	0	1	1	0	1	1	1	1	1	1	0	20.0	0.876	-10.141388976743633	0.0	6.148053617526166	0.0	False	True	True	False	False	False	0.0	0.0009697713070479086
chr1_26321890_C_T_b38	0.0137667	8.254268770090183	5.117993812416755	1	0	1	0	1	1	0	1	1	1	1	1	1	0	20.0	0.876	-10.141388976743633	0.0	6.148053617526166	0.0	False	True	True	False	False	False	0.0	0.0009697713070479086
chr19_15930035_G_T_b38	0.00893147	7.945909598613133	6.075346031088684	0	0	0	0	0	0	0	0	0	0	0	1	0	1	40.0	0.0	-11.068622040950055	0.0	-7.590983824330799	0.0	True	False	True	False	False	False	0.0	0.0009697694148243987
chr1_46201118_C_T_b38	0.0114119	8.136518252115291	7.895436006942965	0	0	0	1	0	0	0	0	0	0	0	0	0	0	60.0	0.0	-4.044189728740216	0.3359758577944021	3.005258535748752	3.0817390808478895	True	False	True	False	False	False	0.0	0.0009697665600409462
chr1_46201118_C_T_b38	0.0114119	8.136518252115291	7.895436006942965	0	0	0	1	0	0	0	0	0	0	0	0	0	0	60.0	0.0	-4.044189728740216	0.3359758577944021	3.005258535748752	3.0817390808478895	True	False	True	False	False	False	0.0	0.0009697665600409462
chr1_46201118_C_T_b38	0.0114119	8.136518252115291	7.895436006942965	0	0	0	1	0	0	0	0	0	0	0	0	0	0	60.0	0.0	-4.044189728740216	0.3359758577944021	3.005258535748752	3.0817390808478895	True	False	True	False	False	False	0.0	0.0009697665600409462
chr1_46201118_C_T_b38	0.0114119	8.136518252115291	7.895436006942965	0	0	0	1	0	0	0	0	0	0	0	0	0	0	60.0	0.0	-4.044189728740216	0.3359758577944021	3.005258535748752	3.0817390808478895	True	False	True	False	False	False	0.0	0.0009697665600409462
chr12_123799615_G_T_b38	0.00126512	7.992944547318106	5.501258210544727	0	0	0	1	0	0	0	0	0	0	0	0	0	0	60.0	0.001	-6.523575390108678	8.218200617414475	4.594717897683417	0.0	True	False	True	False	False	False	0.0	0.0009697661504162627
chr19_8533396_T_C_b38	0.00297567	8.006700845440367	7.945909598613133	0	0	0	0	0	0	0	0	0	0	0	0	0	1	60.0	0.007	-5.2956639837698205	0.0	-7.247516772586437	0.0	True	False	True	False	False	False	0.0	0.000969765080384917
chr11_540082_T_C_b38	0.00571549	8.448271745949816	5.877735781779639	0	0	0	0	0	0	0	0	0	1	0	1	0	1	60.0	0.0	-6.575852879904288	0.0	7.74748797799937	1.5875416598526613	True	False	True	False	False	False	0.0	0.0009697627606762681
chr11_540082_T_C_b38	0.00571549	8.448271745949816	5.877735781779639	0	0	0	0	0	0	0	0	0	1	0	1	0	1	60.0	0.0	-6.575852879904288	0.0	7.74748797799937	1.5875416598526613	True	False	True	False	False	False	0.0	0.0009697627606762681
chr11_540082_T_C_b38	0.00571549	8.448271745949816	5.877735781779639	0	0	0	0	0	0	0	0	0	1	0	1	0	1	60.0	0.0	-6.575852879904288	0.0	7.74748797799937	1.5875416598526613	True	False	True	False	False	False	0.0	0.0009697627606762681
chr11_540082_T_C_b38	0.00571549	8.448271745949816	5.877735781779639	0	0	0	0	0	0	0	0	0	1	0	1	0	1	60.0	0.0	-6.575852879904288	0.0	7.74748797799937	1.5875416598526613	True	False	True	False	False	False	0.0	0.0009697627606762681
chr11_540082_T_C_b38	0.00571549	8.448271745949816	5.877735781779639	0	0	0	0	0	0	0	0	0	1	0	1	0	1	60.0	0.0	-6.575852879904288	0.0	7.74748797799937	1.5875416598526613	True	False	True	False	False	False	0.0	0.0009697627606762681
chr6_41581017_A_G_b38	0.00108192	8.262300941787448	7.98514393119862	0	0	0	0	0	1	0	0	1	1	0	1	1	1	60.0	0.0	3.945464461945916	0.0	-4.733828290644624	0.0	True	False	True	False	False	False	0.0	0.0009697615090894928
chr19_51755288_C_T_b38	0.00122833	8.153349757998892	8.125630988477065	0	0	0	0	0	1	0	0	1	0	0	1	0	1	40.0	0.0	1.0994109181671314	0.0	0.5101124509016017	0.0	True	False	True	False	False	False	0.0	0.0009697606629286302
chr10_17696106_G_T_b38	0.017479	7.9672801789422	6.505784060128229	1	0	0	1	0	0	0	0	0	0	0	1	0	1	40.0	0.0	1.5216724331644476	5.372790119499896	6.31124263008526	1.2891202444002943	True	False	True	False	False	False	0.0	0.0009697538535274121
chr10_17696106_G_T_b38	0.017479	7.9672801789422	6.505784060128229	1	0	0	1	0	0	0	0	0	0	0	1	0	1	40.0	0.0	1.5216724331644476	5.372790119499896	6.31124263008526	1.2891202444002943	True	False	True	False	False	False	0.0	0.0009697538535274121
chr11_125461254_T_C_b38	0.00936292	7.748028524432376	6.3784261836515865	0	0	0	0	1	0	0	0	0	0	0	1	0	1	40.0	0.0	-6.809291530990537	0.5106861895939803	3.490923087668776	0.6554676037943348	True	False	True	False	False	False	0.0	0.0009697498746946013
chr11_125461254_T_C_b38	0.00936292	7.748028524432376	6.3784261836515865	0	0	0	0	1	0	0	0	0	0	0	1	0	1	40.0	0.0	-6.809291530990537	0.5106861895939803	3.490923087668776	0.6554676037943348	True	False	True	False	False	False	0.0	0.0009697498746946013
chr9_90805221_T_A_b38	0.00124693	8.065579427282092	8.065579427282092	0	0	1	0	1	1	1	1	1	0	0	1	0	0	30.0	0.0	-17.057216401908207	0.0613994967891144	-2.647476087824707	0.0	True	False	True	False	False	False	0.0	0.0009697498241798586
chr6_11204807_A_G_b38	0.00168359	8.232706009860976	8.232706009860976	0	0	1	0	0	1	0	0	1	0	0	1	0	1	40.0	0.0	-7.60917153838932	0.0427929124112305	6.684847944311734	0.0	True	False	True	False	False	False		0.0009697454008027258
chr6_11204807_A_G_b38	0.00576498	8.232706009860976	8.232706009860976	0	0	1	0	0	1	0	0	1	0	0	1	0	1	40.0	0.0	-7.60917153838932	0.0427929124112305	6.684847944311734	0.0	True	False	True	False	False	False		0.0009697454008027258
chr3_18356357_C_T_b38	0.00100563	8.333991247194975	8.09376775793108	0	0	0	1	1	1	0	0	1	0	0	1	0	1	20.0	0.998	-1.854330794017156	0.0	5.554838689282569	3.613316637960885	True	False	True	False	False	False	0.0	0.0009697385379260745
chr3_18356357_C_T_b38	0.00100563	8.333991247194975	8.09376775793108	0	0	0	1	1	1	0	0	1	0	0	1	0	1	20.0	0.998	-1.854330794017156	0.0	5.554838689282569	3.613316637960885	True	False	True	False	False	False	0.0	0.0009697385379260745
chr2_11637631_T_C_b38	0.00259198	8.464425125877582	4.442651256490317	0	0	0	1	0	0	0	0	0	0	0	0	0	1	70.0	0.0	-10.32357631028018	0.0	6.7945721027394015	0.5002421186842554	True	False	True	False	False	False	0.0	0.0009697365439967675
chr2_11637631_T_C_b38	0.0023888	8.464425125877582	4.442651256490317	0	0	0	1	0	0	0	0	0	0	0	0	0	1	70.0	0.0	-10.32357631028018	0.0	6.7945721027394015	0.5002421186842554	True	False	True	False	False	False	0.0	0.0009697365439967675
chr2_11637631_T_C_b38	0.00259198	8.464425125877582	4.442651256490317	0	0	0	1	0	0	0	0	0	0	0	0	0	1	70.0	0.0	-10.32357631028018	0.0	6.7945721027394015	0.5002421186842554	True	False	True	False	False	False	0.0	0.0009697365439967675
chr2_11637631_T_C_b38	0.0023888	8.464425125877582	4.442651256490317	0	0	0	1	0	0	0	0	0	0	0	0	0	1	70.0	0.0	-10.32357631028018	0.0	6.7945721027394015	0.5002421186842554	True	False	True	False	False	False	0.0	0.0009697365439967675
chr20_18160378_G_C_b38	0.00204692	7.529406457837013	7.01571242048723	0	0	0	1	0	0	0	0	0	0	0	0	0	1	10.0	0.339	1.7787433249482956	0.0	1.3687176629216822	1.824900998893412	True	False	True	False	False	False	0.0	0.0009697353716050484
chr20_18160378_G_C_b38	0.00204692	7.529406457837013	7.01571242048723	0	0	0	1	0	0	0	0	0	0	0	0	0	1	10.0	0.339	1.7787433249482956	0.0	1.3687176629216822	1.824900998893412	True	False	True	False	False	False	0.0	0.0009697353716050484
chr20_18160378_G_C_b38	0.00106629	7.529406457837013	7.01571242048723	0	0	0	1	0	0	0	0	0	0	0	0	0	1	10.0	0.339	1.7787433249482956	0.0	1.3687176629216822	1.824900998893412	True	False	True	False	False	False	0.0	0.0009697353716050484
chr20_18160378_G_C_b38	0.00204692	7.529406457837013	7.01571242048723	0	0	0	1	0	0	0	0	0	0	0	0	0	1	10.0	0.339	1.7787433249482956	0.0	1.3687176629216822	1.824900998893412	True	False	True	False	False	False	0.0	0.0009697353716050484
chr20_18160378_G_C_b38	0.00106629	7.529406457837013	7.01571242048723	0	0	0	1	0	0	0	0	0	0	0	0	0	1	10.0	0.339	1.7787433249482956	0.0	1.3687176629216822	1.824900998893412	True	False	True	False	False	False	0.0	0.0009697353716050484
chr20_18160378_G_C_b38	0.00106629	7.529406457837013	7.01571242048723	0	0	0	1	0	0	0	0	0	0	0	0	0	1	10.0	0.339	1.7787433249482956	0.0	1.3687176629216822	1.824900998893412	True	False	True	False	False	False	0.0	0.0009697353716050484
chr11_89367203_T_C_b38	0.00755371	7.664346632098617	8.736971085254146	0	0	0	0	0	0	0	0	0	0	0	1	0	1	30.0	0.001	1.0475267553736252	0.0	4.094479723473839	1.0168920024360233	True	False	True	False	False	False		0.000969727508702227
chr6_152229348_C_T_b38	0.0016225	7.978653729082731	7.089243155027514	0	0	0	0	0	0	0	0	0	0	0	1	0	1	40.0	0.0	3.192904064536888	7.284394789436467	3.586647557095852	7.867558853819702	True	False	True	False	False	False	0.0	0.0009697190167380226
chr6_152229348_C_T_b38	0.0016225	7.978653729082731	7.089243155027514	0	0	0	0	0	0	0	0	0	0	0	1	0	1	40.0	0.0	3.192904064536888	7.284394789436467	3.586647557095852	7.867558853819702	True	False	True	False	False	False	0.0	0.0009697190167380226
chr15_78927081_C_T_b38	0.00416997	8.395251520610994	4.836281906951478	0	1	1	1	1	1	0	1	1	0	0	1	0	1	40.0	0.0	2.471868912223552	1.2144393396544733	3.3805756451238125	0.0	True	False	True	False	False	False	0.0	0.0009697187605771368
chr15_78927081_C_T_b38	0.00416997	8.395251520610994	4.836281906951478	0	1	1	1	1	1	0	1	1	0	0	1	0	1	40.0	0.0	2.471868912223552	1.2144393396544733	3.3805756451238125	0.0	True	False	True	False	False	False	0.0	0.0009697187605771368
chr15_78927081_C_T_b38	0.00416997	8.395251520610994	4.836281906951478	0	1	1	1	1	1	0	1	1	0	0	1	0	1	40.0	0.0	2.471868912223552	1.2144393396544733	3.3805756451238125	0.0	True	False	True	False	False	False	0.0	0.0009697187605771368
chr15_78927081_C_T_b38	0.00416997	8.395251520610994	4.836281906951478	0	1	1	1	1	1	0	1	1	0	0	1	0	1	40.0	0.0	2.471868912223552	1.2144393396544733	3.3805756451238125	0.0	True	False	True	False	False	False	0.0	0.0009697187605771368
chr15_78927081_C_T_b38	0.00416997	8.395251520610994	4.836281906951478	0	1	1	1	1	1	0	1	1	0	0	1	0	1	40.0	0.0	2.471868912223552	1.2144393396544733	3.3805756451238125	0.0	True	False	True	False	False	False	0.0	0.0009697187605771368
chr15_78927081_C_T_b38	0.00416997	8.395251520610994	4.836281906951478	0	1	1	1	1	1	0	1	1	0	0	1	0	1	40.0	0.0	2.471868912223552	1.2144393396544733	3.3805756451238125	0.0	True	False	True	False	False	False	0.0	0.0009697187605771368
chr15_78927081_C_T_b38	0.00416997	8.395251520610994	4.836281906951478	0	1	1	1	1	1	0	1	1	0	0	1	0	1	40.0	0.0	2.471868912223552	1.2144393396544733	3.3805756451238125	0.0	True	False	True	False	False	False	0.0	0.0009697187605771368
chr3_172759687_G_A_b38	0.00269431	8.461046030793236	6.150602768446279	0	0	0	0	0	1	0	0	1	1	0	1	0	1	60.0	0.023	-4.847834287257094	0.0	2.9837897285541786	0.0	True	False	True	False	False	False	0.0	0.0009697178356958418
chr3_172759687_G_A_b38	0.00269431	8.461046030793236	6.150602768446279	0	0	0	0	0	1	0	0	1	1	0	1	0	1	60.0	0.023	-4.847834287257094	0.0	2.9837897285541786	0.0	True	False	True	False	False	False	0.0	0.0009697178356958418
chr3_172759687_G_A_b38	0.00269431	8.461046030793236	6.150602768446279	0	0	0	0	0	1	0	0	1	1	0	1	0	1	60.0	0.023	-4.847834287257094	0.0	2.9837897285541786	0.0	True	False	True	False	False	False	0.0	0.0009697178356958418
chr3_172759687_G_A_b38	0.00269431	8.461046030793236	6.150602768446279	0	0	0	0	0	1	0	0	1	1	0	1	0	1	60.0	0.023	-4.847834287257094	0.0	2.9837897285541786	0.0	True	False	True	False	False	False	0.0	0.0009697178356958418
chr3_172759687_G_A_b38	0.00269431	8.461046030793236	6.150602768446279	0	0	0	0	0	1	0	0	1	1	0	1	0	1	60.0	0.023	-4.847834287257094	0.0	2.9837897285541786	0.0	True	False	True	False	False	False	0.0	0.0009697178356958418
chr2_43282958_T_C_b38	0.00470618	8.027150106832774	8.027150106832774	0	0	1	1	0	0	0	0	0	0	0	1	0	1	30.0	0.257	-1.7516241529533083	0.0	2.2348351084040488	1.4182173002438532	True	False	True	False	False	False	0.0	0.0009697132806786095
chr13_112551374_T_C_b38	0.00206293	8.09162741160107	7.894690850425624	0	0	1	1	0	0	0	0	0	0	0	1	0	1	40.0	0.003	-8.286962187541363	0.0	-1.269671289639405	0.0	True	False	True	False	False	False	0.0	0.0009697019331018655
chr13_112551374_T_C_b38	0.00206293	8.09162741160107	7.894690850425624	0	0	1	1	0	0	0	0	0	0	0	1	0	1	40.0	0.003	-8.286962187541363	0.0	-1.269671289639405	0.0	True	False	True	False	False	False	0.0	0.0009697019331018655
chr13_112551374_T_C_b38	0.00961025	8.09162741160107	7.894690850425624	0	0	1	1	0	0	0	0	0	0	0	1	0	1	40.0	0.003	-8.286962187541363	0.0	-1.269671289639405	0.0	True	False	True	False	False	False	0.0	0.0009697019331018655
chr13_112551374_T_C_b38	0.00961025	8.09162741160107	7.894690850425624	0	0	1	1	0	0	0	0	0	0	0	1	0	1	40.0	0.003	-8.286962187541363	0.0	-1.269671289639405	0.0	True	False	True	False	False	False	0.0	0.0009697019331018655
chr13_112551374_T_C_b38	0.00206293	8.09162741160107	7.894690850425624	0	0	1	1	0	0	0	0	0	0	0	1	0	1	40.0	0.003	-8.286962187541363	0.0	-1.269671289639405	0.0	True	False	True	False	False	False	0.0	0.0009697019331018655
chr13_112551374_T_C_b38	0.00961025	8.09162741160107	7.894690850425624	0	0	1	1	0	0	0	0	0	0	0	1	0	1	40.0	0.003	-8.286962187541363	0.0	-1.269671289639405	0.0	True	False	True	False	False	False	0.0	0.0009697019331018655
chr2_222931712_C_G_b38	0.00347854	7.998335395952982	6.803505257608338	0	0	0	0	0	1	0	0	1	0	0	1	0	1	40.0	0.0	-3.7649016681600265	8.8075665673246	5.053622416668176	0.0	True	False	True	False	False	False	0.0	0.0009697001625832449
chr2_222931712_C_G_b38	0.00347854	7.998335395952982	6.803505257608338	0	0	0	0	0	1	0	0	1	0	0	1	0	1	40.0	0.0	-3.7649016681600265	8.8075665673246	5.053622416668176	0.0	True	False	True	False	False	False	0.0	0.0009697001625832449
chr2_222931712_C_G_b38	0.00347854	7.998335395952982	6.803505257608338	0	0	0	0	0	1	0	0	1	0	0	1	0	1	40.0	0.0	-3.7649016681600265	8.8075665673246	5.053622416668176	0.0	True	False	True	False	False	False	0.0	0.0009697001625832449
chr6_152992325_A_T_b38	0.0110684	7.763021309018518	6.2766434893416445	0	0	0	0	0	0	0	0	0	0	0	0	0	1	40.0	0.0	-2.4489971777346127	0.0	2.8657258412320914	0.0	True	False	True	False	False	False	0.0	0.0009696992269870395
chr2_64113278_G_C_b38	0.00290148	8.496990484098719	8.496990484098719	0	0	0	1	0	1	0	0	1	0	0	1	0	1	50.0	0.008	-5.746286148927563	2.760837165833115	5.308311813448533	0.11689245897410672	True	False	True	False	False	False	0.0	0.0009696925626549541
chr17_48794870_G_A_b38	0.0076395	8.495152060539358	6.285998094508865	0	0	1	0	1	1	1	1	1	1	0	1	0	0	60.0	0.0	5.897486099422913	0.0	0.962699774245216	0.0	True	False	True	False	False	False	0.0	0.0009696912874071165
chr1_150467298_C_T_b38	0.003653	7.85243908535751	7.85243908535751	0	0	0	0	0	0	0	0	0	0	0	1	0	1	40.0	0.0	-5.167711576720085	0.0	3.313519261062517	0.0	True	False	True	False	False	False	0.0	0.0009696869490826821
chr4_87502132_T_C_b38	0.00142105	7.843064016692054	7.843064016692054	0	0	0	1	0	1	0	0	1	0	0	1	0	1	20.0	0.0	7.534310003367811	0.6503480036633711	4.369698940982715	0.0	True	False	True	False	False	False	0.0	0.0009696868951874024
chr4_87502132_T_C_b38	0.00142105	7.843064016692054	7.843064016692054	0	0	0	1	0	1	0	0	1	0	0	1	0	1	20.0	0.0	7.534310003367811	0.6503480036633711	4.369698940982715	0.0	True	False	True	False	False	False	0.0	0.0009696868951874024
chr1_28333541_C_G_b38	0.00132622	7.987864096085687	6.775366090936392	0	0	1	0	0	0	0	0	0	0	0	0	0	1	40.0	0.0	-13.006438656735124	0.0	6.577847323077982	0.431834586465655	True	False	True	False	False	False		0.0009696849094553315
chr6_73632521_T_C_b38	0.00189215	7.959275960116396	7.905441649060286	0	0	0	1	0	0	0	0	0	0	0	1	0	1	40.0	0.0	6.54512413627195	1.1534235530306924	3.872956246412379	0.0	True	False	True	False	False	False	0.0	0.0009696830677587596
chr6_73632521_T_C_b38	0.00189215	7.959275960116396	7.905441649060286	0	0	0	1	0	0	0	0	0	0	0	1	0	1	40.0	0.0	6.54512413627195	1.1534235530306924	3.872956246412379	0.0	True	False	True	False	False	False	0.0	0.0009696830677587596
