## Supplemental Table 3 for "Widespread naturally variable human exons aid genetic interpretation": supplemental_file_3.csv (part 817 of 920)

variant_id	sQTL_pip	log_abs_min_dist_to_a_ss_gtex	log_abs_min_dist_to_a_ss_gencode	in_oRNAment	in_eCLIP	either_ESE	either_ESS	DHS_Trynka	H3K27ac_PGC2	TSS_Hoffman	TFBS_ENCODE	H3K27ac_PGC2	H3K9ac_Trynka	Promoter_UCSC	H3K4me1_Trynka	Enhancer_Hoffman	Transcribed_Hoffman	gc_twenty_bp	phastcons_100	max_5p_maxent	abs_delta_5p_maxent	max_3p_maxent	abs_delta_3p_maxent	in_any_intron	in_any_exon	not_ss	both_splice_regions	just_leafcutter_ss	just_gencode_ss	max_splice_ai_score	SMS_score_full_model
chr2_45569906_T_C_b38	0.00264585	8.102283624480073	6.028278520230698	0	0	0	1	0	1	0	0	1	0	0	1	0	1	30.0	0.003	-10.897767734275758	0.0	4.359988157777181	0.8096229099572838	True	False	True	False	False	False	0.0	0.0009696817217770648
chr11_244106_A_G_b38	0.038252	8.465899897028686	4.204692619390966	0	1	1	0	0	0	0	0	0	0	0	1	0	1	40.0	0.0	-4.241871622377804	1.3958617530880284	1.3971849585189702	0.1477137813841196	False	True	True	False	False	False	0.0	0.0009696811286381693
chr11_244106_A_G_b38	0.038252	8.465899897028686	4.204692619390966	0	1	1	0	0	0	0	0	0	0	0	1	0	1	40.0	0.0	-4.241871622377804	1.3958617530880284	1.3971849585189702	0.1477137813841196	False	True	True	False	False	False	0.0	0.0009696811286381693
chr11_244106_A_G_b38	0.038252	8.465899897028686	4.204692619390966	0	1	1	0	0	0	0	0	0	0	0	1	0	1	40.0	0.0	-4.241871622377804	1.3958617530880284	1.3971849585189702	0.1477137813841196	False	True	True	False	False	False	0.0	0.0009696811286381693
chr11_244106_A_G_b38	0.038252	8.465899897028686	4.204692619390966	0	1	1	0	0	0	0	0	0	0	0	1	0	1	40.0	0.0	-4.241871622377804	1.3958617530880284	1.3971849585189702	0.1477137813841196	False	True	True	False	False	False	0.0	0.0009696811286381693
chr9_19074428_G_T_b38	0.00283809	8.345217926676428	7.684324067681155	0	0	0	0	0	1	0	0	1	0	0	1	0	1	60.0	0.002	3.82004299844916	0.0	5.819251500658993	0.0	True	False	True	False	False	False	0.0	0.0009696791487015004
chr9_19074428_G_T_b38	0.00283809	8.345217926676428	7.684324067681155	0	0	0	0	0	1	0	0	1	0	0	1	0	1	60.0	0.002	3.82004299844916	0.0	5.819251500658993	0.0	True	False	True	False	False	False	0.0	0.0009696791487015004
chr9_19074428_G_T_b38	0.00283809	8.345217926676428	7.684324067681155	0	0	0	0	0	1	0	0	1	0	0	1	0	1	60.0	0.002	3.82004299844916	0.0	5.819251500658993	0.0	True	False	True	False	False	False	0.0	0.0009696791487015004
chr19_33202548_C_G_b38	0.00997891	8.246695943718557	5.703782474656201	0	0	0	1	0	0	0	0	0	0	0	1	0	1	60.0	0.001	5.267958401622829	0.0	4.3716334288770895	0.0	True	False	True	False	False	False	0.0	0.0009696788423549321
chr19_33202548_C_G_b38	0.00997891	8.246695943718557	5.703782474656201	0	0	0	1	0	0	0	0	0	0	0	1	0	1	60.0	0.001	5.267958401622829	0.0	4.3716334288770895	0.0	True	False	True	False	False	False	0.0	0.0009696788423549321
chr6_111369198_C_T_b38	0.00157277	8.277411998949004	7.065613363597717	0	0	1	0	0	0	0	0	0	0	0	1	0	1	60.0	0.0	-3.047098031990684	1.4370830231860472	4.42183589520311	1.1902159995476467	True	False	True	False	False	False	0.0	0.0009696732153095097
chr6_111369198_C_T_b38	0.00514073	8.277411998949004	7.065613363597717	0	0	1	0	0	0	0	0	0	0	0	1	0	1	60.0	0.0	-3.047098031990684	1.4370830231860472	4.42183589520311	1.1902159995476467	True	False	True	False	False	False	0.0	0.0009696732153095097
chr15_67751540_A_C_b38	0.111056	7.986164860332727	7.986164860332727	0	0	1	0	0	0	0	0	0	0	0	1	0	1	40.0	0.002	-0.4448411186840423	6.402363946302578	4.485872744990012	0.0	True	False	True	False	False	False	0.0	0.0009696636399552196
chr15_67751540_A_C_b38	0.0103644	7.986164860332727	7.986164860332727	0	0	1	0	0	0	0	0	0	0	0	1	0	1	40.0	0.002	-0.4448411186840423	6.402363946302578	4.485872744990012	0.0	True	False	True	False	False	False	0.0	0.0009696636399552196
chr15_67751540_A_C_b38	0.0103644	7.986164860332727	7.986164860332727	0	0	1	0	0	0	0	0	0	0	0	1	0	1	40.0	0.002	-0.4448411186840423	6.402363946302578	4.485872744990012	0.0	True	False	True	False	False	False	0.0	0.0009696636399552196
chr15_67751540_A_C_b38	0.111056	7.986164860332727	7.986164860332727	0	0	1	0	0	0	0	0	0	0	0	1	0	1	40.0	0.002	-0.4448411186840423	6.402363946302578	4.485872744990012	0.0	True	False	True	False	False	False	0.0	0.0009696636399552196
chr17_10693513_G_C_b38	0.00208424	7.7488913372555315	6.315358001522335	0	0	0	0	0	0	0	0	0	0	0	0	0	1	40.0	0.0	-2.1373903815523176	0.0	1.5466092703361625	0.0	True	False	True	False	False	False	0.0	0.0009696622393039429
chr17_10693513_G_C_b38	0.00208424	7.7488913372555315	6.315358001522335	0	0	0	0	0	0	0	0	0	0	0	0	0	1	40.0	0.0	-2.1373903815523176	0.0	1.5466092703361625	0.0	True	False	True	False	False	False	0.0	0.0009696622393039429
chr17_10693513_G_C_b38	0.00208424	7.7488913372555315	6.315358001522335	0	0	0	0	0	0	0	0	0	0	0	0	0	1	40.0	0.0	-2.1373903815523176	0.0	1.5466092703361625	0.0	True	False	True	False	False	False	0.0	0.0009696622393039429
chr17_10693513_G_C_b38	0.00178997	7.7488913372555315	6.315358001522335	0	0	0	0	0	0	0	0	0	0	0	0	0	1	40.0	0.0	-2.1373903815523176	0.0	1.5466092703361625	0.0	True	False	True	False	False	False	0.0	0.0009696622393039429
chr17_10693513_G_C_b38	0.00178997	7.7488913372555315	6.315358001522335	0	0	0	0	0	0	0	0	0	0	0	0	0	1	40.0	0.0	-2.1373903815523176	0.0	1.5466092703361625	0.0	True	False	True	False	False	False	0.0	0.0009696622393039429
chr17_10693513_G_C_b38	0.00178997	7.7488913372555315	6.315358001522335	0	0	0	0	0	0	0	0	0	0	0	0	0	1	40.0	0.0	-2.1373903815523176	0.0	1.5466092703361625	0.0	True	False	True	False	False	False	0.0	0.0009696622393039429
chr14_50899857_C_T_b38	0.00128402	8.191740021277457	8.586719254064848	0	0	1	0	0	0	0	0	0	0	0	0	0	1	60.0	0.0	-2.8471463620259585	0.9501439588742322	2.557005000361912	0.0	True	False	True	False	False	False	0.0	0.0009696575406074029
chr4_174320325_G_A_b38	0.00283966	8.003363058629947	1.3862943611198906	0	1	0	1	0	0	0	0	0	0	0	0	0	0	40.0	0.006	-3.260798749580741	9.838826109514637	-1.4710084388772486	0.11401729260967386	False	True	True	False	False	False	0.0	0.00096965747838187
chr4_174320325_G_A_b38	0.00188369	8.003363058629947	1.3862943611198906	0	1	0	1	0	0	0	0	0	0	0	0	0	0	40.0	0.006	-3.260798749580741	9.838826109514637	-1.4710084388772486	0.11401729260967386	False	True	True	False	False	False	0.0	0.00096965747838187
chr16_2834666_C_T_b38	0.00233944	8.355144739461839	7.776115477098742	0	0	0	1	0	1	0	0	1	0	0	0	0	0	60.0	0.002	0.6321956231316572	2.0080760097376853	5.110828390411591	1.0861740025412843	True	False	True	False	False	False	0.0	0.0009696572553070797
chr16_2834666_C_T_b38	0.00233944	8.355144739461839	7.776115477098742	0	0	0	1	0	1	0	0	1	0	0	0	0	0	60.0	0.002	0.6321956231316572	2.0080760097376853	5.110828390411591	1.0861740025412843	True	False	True	False	False	False	0.0	0.0009696572553070797
chr16_2834666_C_T_b38	0.00233944	8.355144739461839	7.776115477098742	0	0	0	1	0	1	0	0	1	0	0	0	0	0	60.0	0.002	0.6321956231316572	2.0080760097376853	5.110828390411591	1.0861740025412843	True	False	True	False	False	False	0.0	0.0009696572553070797
chr11_10464626_T_C_b38	0.00754692	7.967973179662935	7.967973179662935	0	0	1	0	0	0	0	0	0	0	0	1	0	1	40.0	0.0	-3.378609868607872	1.4089492452024217	5.242376836380231	0.2659942413228862	True	False	True	False	False	False	0.0	0.0009696491403003158
chr11_10464626_T_C_b38	0.00366366	7.967973179662935	7.967973179662935	0	0	1	0	0	0	0	0	0	0	0	1	0	1	40.0	0.0	-3.378609868607872	1.4089492452024217	5.242376836380231	0.2659942413228862	True	False	True	False	False	False	0.0	0.0009696491403003158
chr9_27188094_C_T_b38	0.00122129	7.867105500316739	7.79770203551669	0	0	1	0	0	0	0	0	0	0	0	0	0	1	40.0	0.0	0.942279502732136	0.0	3.7273084695026384	0.0	True	False	True	False	False	False	0.0	0.0009696443589833177
chr9_27188094_C_T_b38	0.00122129	7.867105500316739	7.79770203551669	0	0	1	0	0	0	0	0	0	0	0	0	0	1	40.0	0.0	0.942279502732136	0.0	3.7273084695026384	0.0	True	False	True	False	False	False	0.0	0.0009696443589833177
chr9_27188094_C_T_b38	0.00122129	7.867105500316739	7.79770203551669	0	0	1	0	0	0	0	0	0	0	0	0	0	1	40.0	0.0	0.942279502732136	0.0	3.7273084695026384	0.0	True	False	True	False	False	False	0.0	0.0009696443589833177
chr9_27188094_C_T_b38	0.00177012	7.867105500316739	7.79770203551669	0	0	1	0	0	0	0	0	0	0	0	0	0	1	40.0	0.0	0.942279502732136	0.0	3.7273084695026384	0.0	True	False	True	False	False	False	0.0	0.0009696443589833177
chr9_27188094_C_T_b38	0.00177012	7.867105500316739	7.79770203551669	0	0	1	0	0	0	0	0	0	0	0	0	0	1	40.0	0.0	0.942279502732136	0.0	3.7273084695026384	0.0	True	False	True	False	False	False	0.0	0.0009696443589833177
chr9_27188094_C_T_b38	0.00177012	7.867105500316739	7.79770203551669	0	0	1	0	0	0	0	0	0	0	0	0	0	1	40.0	0.0	0.942279502732136	0.0	3.7273084695026384	0.0	True	False	True	False	False	False	0.0	0.0009696443589833177
chr3_171727681_T_C_b38	0.00203098	8.001689978099135	7.381501894506707	0	0	0	0	0	0	0	0	0	0	0	1	0	1	40.0	0.002	-2.079469518156771	0.0	5.023622766077146	0.0	True	False	True	False	False	False	0.0	0.0009696443378683394
chr3_171727681_T_C_b38	0.00203098	8.001689978099135	7.381501894506707	0	0	0	0	0	0	0	0	0	0	0	1	0	1	40.0	0.002	-2.079469518156771	0.0	5.023622766077146	0.0	True	False	True	False	False	False	0.0	0.0009696443378683394
chr7_74060655_C_T_b38	0.00697502	8.385944904806284	4.02535169073515	0	0	0	1	0	1	0	0	1	1	0	1	0	0	60.0	0.005	-4.762720441716164	0.8950933839367332	-7.390803839058108	0.0	True	False	True	False	False	False	0.0	0.0009696428393879804
chr7_74060655_C_T_b38	0.00697502	8.385944904806284	4.02535169073515	0	0	0	1	0	1	0	0	1	1	0	1	0	0	60.0	0.005	-4.762720441716164	0.8950933839367332	-7.390803839058108	0.0	True	False	True	False	False	False	0.0	0.0009696428393879804
chr7_74060655_C_T_b38	0.00697502	8.385944904806284	4.02535169073515	0	0	0	1	0	1	0	0	1	1	0	1	0	0	60.0	0.005	-4.762720441716164	0.8950933839367332	-7.390803839058108	0.0	True	False	True	False	False	False	0.0	0.0009696428393879804
chr7_74060655_C_T_b38	0.00697502	8.385944904806284	4.02535169073515	0	0	0	1	0	1	0	0	1	1	0	1	0	0	60.0	0.005	-4.762720441716164	0.8950933839367332	-7.390803839058108	0.0	True	False	True	False	False	False	0.0	0.0009696428393879804
chr7_74060655_C_T_b38	0.00697502	8.385944904806284	4.02535169073515	0	0	0	1	0	1	0	0	1	1	0	1	0	0	60.0	0.005	-4.762720441716164	0.8950933839367332	-7.390803839058108	0.0	True	False	True	False	False	False	0.0	0.0009696428393879804
chr7_74060655_C_T_b38	0.00697502	8.385944904806284	4.02535169073515	0	0	0	1	0	1	0	0	1	1	0	1	0	0	60.0	0.005	-4.762720441716164	0.8950933839367332	-7.390803839058108	0.0	True	False	True	False	False	False	0.0	0.0009696428393879804
chr7_74060655_C_T_b38	0.00697502	8.385944904806284	4.02535169073515	0	0	0	1	0	1	0	0	1	1	0	1	0	0	60.0	0.005	-4.762720441716164	0.8950933839367332	-7.390803839058108	0.0	True	False	True	False	False	False	0.0	0.0009696428393879804
chr10_122584746_T_C_b38	0.0457485	8.263848131368906	5.981414211254481	0	0	0	0	0	1	0	0	1	0	0	0	0	1	60.0	0.0	3.663905040233857	1.7469440483399277	-0.1511949997335051	0.0	True	False	True	False	False	False	0.0	0.0009696414104283478
chr10_122584746_T_C_b38	0.0457485	8.263848131368906	5.981414211254481	0	0	0	0	0	1	0	0	1	0	0	0	0	1	60.0	0.0	3.663905040233857	1.7469440483399277	-0.1511949997335051	0.0	True	False	True	False	False	False	0.0	0.0009696414104283478
chr10_122584746_T_C_b38	0.0457485	8.263848131368906	5.981414211254481	0	0	0	0	0	1	0	0	1	0	0	0	0	1	60.0	0.0	3.663905040233857	1.7469440483399277	-0.1511949997335051	0.0	True	False	True	False	False	False	0.0	0.0009696414104283478
chr10_122584746_T_C_b38	0.0457485	8.263848131368906	5.981414211254481	0	0	0	0	0	1	0	0	1	0	0	0	0	1	60.0	0.0	3.663905040233857	1.7469440483399277	-0.1511949997335051	0.0	True	False	True	False	False	False	0.0	0.0009696414104283478
chr9_131454962_T_G_b38	0.00462394	8.388222810119277	4.736198448394496	0	0	0	0	0	1	0	0	1	0	0	1	0	1	60.0	0.001	-6.747957492761006	0.0	1.6029115340234483	2.444146896111185	True	False	True	False	False	False	0.0	0.000969634062054018
chr9_131454962_T_G_b38	0.00462394	8.388222810119277	4.736198448394496	0	0	0	0	0	1	0	0	1	0	0	1	0	1	60.0	0.001	-6.747957492761006	0.0	1.6029115340234483	2.444146896111185	True	False	True	False	False	False	0.0	0.000969634062054018
chr13_41244665_C_T_b38	0.00304019	8.350666240520924	8.350666240520924	0	0	1	1	1	1	0	0	1	1	0	1	0	1	40.0	0.025	10.64258736459142	0.0	3.324836206844616	0.0	True	False	True	False	False	False		0.0009696203138816951
chr13_41244665_C_T_b38	0.00443794	8.350666240520924	8.350666240520924	0	0	1	1	1	1	0	0	1	1	0	1	0	1	40.0	0.025	10.64258736459142	0.0	3.324836206844616	0.0	True	False	True	False	False	False		0.0009696203138816951
chr7_149011111_G_C_b38	0.0020971	7.990576881743923	6.5998704992128365	0	0	0	0	0	0	0	0	0	0	0	1	0	1	50.0	0.001	-6.7858033055245714	0.0	-0.005668469067146	0.0	True	False	True	False	False	False	0.0	0.0009696202620044109
chr7_149011111_G_C_b38	0.00393183	7.990576881743923	6.5998704992128365	0	0	0	0	0	0	0	0	0	0	0	1	0	1	50.0	0.001	-6.7858033055245714	0.0	-0.005668469067146	0.0	True	False	True	False	False	False	0.0	0.0009696202620044109
chr7_149011111_G_C_b38	0.0020971	7.990576881743923	6.5998704992128365	0	0	0	0	0	0	0	0	0	0	0	1	0	1	50.0	0.001	-6.7858033055245714	0.0	-0.005668469067146	0.0	True	False	True	False	False	False	0.0	0.0009696202620044109
chr7_149011111_G_C_b38	0.00364354	7.990576881743923	6.5998704992128365	0	0	0	0	0	0	0	0	0	0	0	1	0	1	50.0	0.001	-6.7858033055245714	0.0	-0.005668469067146	0.0	True	False	True	False	False	False	0.0	0.0009696202620044109
chr7_149011111_G_C_b38	0.00393183	7.990576881743923	6.5998704992128365	0	0	0	0	0	0	0	0	0	0	0	1	0	1	50.0	0.001	-6.7858033055245714	0.0	-0.005668469067146	0.0	True	False	True	False	False	False	0.0	0.0009696202620044109
chr7_149011111_G_C_b38	0.00393183	7.990576881743923	6.5998704992128365	0	0	0	0	0	0	0	0	0	0	0	1	0	1	50.0	0.001	-6.7858033055245714	0.0	-0.005668469067146	0.0	True	False	True	False	False	False	0.0	0.0009696202620044109
chr7_149011111_G_C_b38	0.0020971	7.990576881743923	6.5998704992128365	0	0	0	0	0	0	0	0	0	0	0	1	0	1	50.0	0.001	-6.7858033055245714	0.0	-0.005668469067146	0.0	True	False	True	False	False	False	0.0	0.0009696202620044109
chr7_149011111_G_C_b38	0.00393183	7.990576881743923	6.5998704992128365	0	0	0	0	0	0	0	0	0	0	0	1	0	1	50.0	0.001	-6.7858033055245714	0.0	-0.005668469067146	0.0	True	False	True	False	False	False	0.0	0.0009696202620044109
chr7_149011111_G_C_b38	0.00364354	7.990576881743923	6.5998704992128365	0	0	0	0	0	0	0	0	0	0	0	1	0	1	50.0	0.001	-6.7858033055245714	0.0	-0.005668469067146	0.0	True	False	True	False	False	False	0.0	0.0009696202620044109
chr7_149011111_G_C_b38	0.00393183	7.990576881743923	6.5998704992128365	0	0	0	0	0	0	0	0	0	0	0	1	0	1	50.0	0.001	-6.7858033055245714	0.0	-0.005668469067146	0.0	True	False	True	False	False	False	0.0	0.0009696202620044109
chr7_149011111_G_C_b38	0.0020971	7.990576881743923	6.5998704992128365	0	0	0	0	0	0	0	0	0	0	0	1	0	1	50.0	0.001	-6.7858033055245714	0.0	-0.005668469067146	0.0	True	False	True	False	False	False	0.0	0.0009696202620044109
chr7_149011111_G_C_b38	0.00364354	7.990576881743923	6.5998704992128365	0	0	0	0	0	0	0	0	0	0	0	1	0	1	50.0	0.001	-6.7858033055245714	0.0	-0.005668469067146	0.0	True	False	True	False	False	False	0.0	0.0009696202620044109
chr7_149011111_G_C_b38	0.00364354	7.990576881743923	6.5998704992128365	0	0	0	0	0	0	0	0	0	0	0	1	0	1	50.0	0.001	-6.7858033055245714	0.0	-0.005668469067146	0.0	True	False	True	False	False	False	0.0	0.0009696202620044109
chr7_149011111_G_C_b38	0.00364354	7.990576881743923	6.5998704992128365	0	0	0	0	0	0	0	0	0	0	0	1	0	1	50.0	0.001	-6.7858033055245714	0.0	-0.005668469067146	0.0	True	False	True	False	False	False	0.0	0.0009696202620044109
chr7_149011111_G_C_b38	0.0020971	7.990576881743923	6.5998704992128365	0	0	0	0	0	0	0	0	0	0	0	1	0	1	50.0	0.001	-6.7858033055245714	0.0	-0.005668469067146	0.0	True	False	True	False	False	False	0.0	0.0009696202620044109
chr7_149011111_G_C_b38	0.0020971	7.990576881743923	6.5998704992128365	0	0	0	0	0	0	0	0	0	0	0	1	0	1	50.0	0.001	-6.7858033055245714	0.0	-0.005668469067146	0.0	True	False	True	False	False	False	0.0	0.0009696202620044109
chr7_149011111_G_C_b38	0.00393183	7.990576881743923	6.5998704992128365	0	0	0	0	0	0	0	0	0	0	0	1	0	1	50.0	0.001	-6.7858033055245714	0.0	-0.005668469067146	0.0	True	False	True	False	False	False	0.0	0.0009696202620044109
chr7_149011111_G_C_b38	0.00364354	7.990576881743923	6.5998704992128365	0	0	0	0	0	0	0	0	0	0	0	1	0	1	50.0	0.001	-6.7858033055245714	0.0	-0.005668469067146	0.0	True	False	True	False	False	False	0.0	0.0009696202620044109
chr2_189870029_A_G_b38	0.00159635	8.196436811235028	7.650168700845001	0	0	1	1	0	1	0	0	1	1	0	1	0	1	30.0	0.011	0.0778897661995261	6.27267343954375	-3.8552223461776407	0.0	True	False	True	False	False	False	0.0	0.0009696199407697038
chr22_25364287_A_G_b38	0.00275596	8.403128235128264	7.456454555176209	0	0	0	1	1	1	0	0	1	1	0	1	0	1	60.0	0.001	1.03810428846407	0.0	-1.801110259115312	0.37899723823782927	True	False	True	False	False	False	0.0	0.0009696137060071061
chr20_3384676_A_T_b38	0.00244079	7.682943169878292	7.682943169878292	0	0	0	0	0	1	0	0	1	0	0	1	0	1	20.0	0.001	6.5189300237423895	0.0	4.167710506786129	0.0	True	False	True	False	False	False	0.0	0.0009696111412984152
chr20_3384676_A_T_b38	0.0108204	7.682943169878292	7.682943169878292	0	0	0	0	0	1	0	0	1	0	0	1	0	1	20.0	0.001	6.5189300237423895	0.0	4.167710506786129	0.0	True	False	True	False	False	False	0.0	0.0009696111412984152
chr20_3384676_A_T_b38	0.00602157	7.682943169878292	7.682943169878292	0	0	0	0	0	1	0	0	1	0	0	1	0	1	20.0	0.001	6.5189300237423895	0.0	4.167710506786129	0.0	True	False	True	False	False	False	0.0	0.0009696111412984152
chr10_97375146_C_T_b38	0.00132896	8.359134886757962	7.133295954896068	0	0	0	0	0	1	0	0	1	0	0	1	0	1	50.0	0.001	-4.765410295412575	0.20606505137658	1.7490062439438103	0.0	True	False	True	False	False	False	0.0	0.0009696097802746073
chr10_97375146_C_T_b38	0.00132896	8.359134886757962	7.133295954896068	0	0	0	0	0	1	0	0	1	0	0	1	0	1	50.0	0.001	-4.765410295412575	0.20606505137658	1.7490062439438103	0.0	True	False	True	False	False	False	0.0	0.0009696097802746073
chr10_97375146_C_T_b38	0.00132896	8.359134886757962	7.133295954896068	0	0	0	0	0	1	0	0	1	0	0	1	0	1	50.0	0.001	-4.765410295412575	0.20606505137658	1.7490062439438103	0.0	True	False	True	False	False	False	0.0	0.0009696097802746073
chr10_97375146_C_T_b38	0.00132896	8.359134886757962	7.133295954896068	0	0	0	0	0	1	0	0	1	0	0	1	0	1	50.0	0.001	-4.765410295412575	0.20606505137658	1.7490062439438103	0.0	True	False	True	False	False	False	0.0	0.0009696097802746073
chr10_97375146_C_T_b38	0.00132896	8.359134886757962	7.133295954896068	0	0	0	0	0	1	0	0	1	0	0	1	0	1	50.0	0.001	-4.765410295412575	0.20606505137658	1.7490062439438103	0.0	True	False	True	False	False	False	0.0	0.0009696097802746073
chr8_102024161_T_C_b38	0.0012455	8.261784679514752	8.231109840328154	0	0	1	1	1	1	0	0	1	1	0	1	0	1	20.0	0.32	2.9952468082079498	0.0	9.820548790884452	0.0	True	False	True	False	False	False	0.0	0.0009695970064872572
chr2_61120945_T_C_b38	0.00767162	8.154500175151941	5.480638923341991	0	0	0	1	0	0	0	0	0	0	0	1	0	1	50.0	0.0	-0.4922686276129511	3.5459594975168605	5.236077112235101	0.0	True	False	True	False	False	False	0.0	0.0009695950124631596
chr2_61120945_T_C_b38	0.00767162	8.154500175151941	5.480638923341991	0	0	0	1	0	0	0	0	0	0	0	1	0	1	50.0	0.0	-0.4922686276129511	3.5459594975168605	5.236077112235101	0.0	True	False	True	False	False	False	0.0	0.0009695950124631596
chr2_61120945_T_C_b38	0.00767162	8.154500175151941	5.480638923341991	0	0	0	1	0	0	0	0	0	0	0	1	0	1	50.0	0.0	-0.4922686276129511	3.5459594975168605	5.236077112235101	0.0	True	False	True	False	False	False	0.0	0.0009695950124631596
chr2_61120945_T_C_b38	0.00767162	8.154500175151941	5.480638923341991	0	0	0	1	0	0	0	0	0	0	0	1	0	1	50.0	0.0	-0.4922686276129511	3.5459594975168605	5.236077112235101	0.0	True	False	True	False	False	False	0.0	0.0009695950124631596
chr9_34405620_G_C_b38	0.0111027	8.282735880201754	5.501258210544727	0	0	0	0	0	1	0	0	1	1	0	1	0	1	50.0	0.001	-6.751393546828983	0.0	0.1975629635791946	0.0	True	False	True	False	False	False	0.0	0.000969594728632899
chr9_34405620_G_C_b38	0.0111027	8.282735880201754	5.501258210544727	0	0	0	0	0	1	0	0	1	1	0	1	0	1	50.0	0.001	-6.751393546828983	0.0	0.1975629635791946	0.0	True	False	True	False	False	False	0.0	0.000969594728632899
chr9_34405620_G_C_b38	0.0111027	8.282735880201754	5.501258210544727	0	0	0	0	0	1	0	0	1	1	0	1	0	1	50.0	0.001	-6.751393546828983	0.0	0.1975629635791946	0.0	True	False	True	False	False	False	0.0	0.000969594728632899
chr9_34405620_G_C_b38	0.0111027	8.282735880201754	5.501258210544727	0	0	0	0	0	1	0	0	1	1	0	1	0	1	50.0	0.001	-6.751393546828983	0.0	0.1975629635791946	0.0	True	False	True	False	False	False	0.0	0.000969594728632899
chr13_114250102_T_C_b38	0.0079547	8.057060681965766	6.102558594613569	0	0	1	0	1	0	0	0	0	0	0	1	0	1	50.0	0.222	-8.233641804900675	0.0	-4.714399438708973	0.45604121926310626	True	False	True	False	False	False	0.0	0.0009695940162005445
chr13_114250102_T_C_b38	0.0079547	8.057060681965766	6.102558594613569	0	0	1	0	1	0	0	0	0	0	0	1	0	1	50.0	0.222	-8.233641804900675	0.0	-4.714399438708973	0.45604121926310626	True	False	True	False	False	False	0.0	0.0009695940162005445
chr21_40350768_T_C_b38	0.00490806	7.900266036767701	7.89989532313973	0	0	1	0	0	0	0	0	0	0	0	0	0	1	40.0	0.0	-9.4734788075411	0.0	-0.3086779952193481	0.0	True	False	True	False	False	False	0.0	0.0009695930864179014
chr3_197934733_C_T_b38	0.00442417	8.304742269640771	7.796469243086058	0	0	0	0	0	0	0	0	0	0	0	1	0	1	70.0	0.013	-4.107571373264854	4.867925223718075	5.743032790534045	3.7121337579495446	True	False	True	False	False	False	0.0	0.0009695900340293384
chr2_151286035_G_T_b38	0.00597746	7.957527402230773	7.957177323459475	0	0	0	1	0	1	0	0	1	0	0	1	0	1	20.0	0.003	-13.898536126613822	0.0	3.785782035775157	0.0	True	False	True	False	False	False	0.0	0.0009695805677041861
chr2_151286035_G_T_b38	0.00597746	7.957527402230773	7.957177323459475	0	0	0	1	0	1	0	0	1	0	0	1	0	1	20.0	0.003	-13.898536126613822	0.0	3.785782035775157	0.0	True	False	True	False	False	False	0.0	0.0009695805677041861
chr2_151286035_G_T_b38	0.00113431	7.957527402230773	7.957177323459475	0	0	0	1	0	1	0	0	1	0	0	1	0	1	20.0	0.003	-13.898536126613822	0.0	3.785782035775157	0.0	True	False	True	False	False	False	0.0	0.0009695805677041861
chr2_151286035_G_T_b38	0.00113431	7.957527402230773	7.957177323459475	0	0	0	1	0	1	0	0	1	0	0	1	0	1	20.0	0.003	-13.898536126613822	0.0	3.785782035775157	0.0	True	False	True	False	False	False	0.0	0.0009695805677041861
chr18_47152274_A_G_b38	0.00218338	8.28374674710613	6.327936783729195	0	0	0	1	0	1	0	0	1	0	0	1	0	1	50.0	0.0	-6.403452769016021	4.819248772717134	3.9574870946202254	0.0	True	False	True	False	False	False	0.0	0.0009695728603168423
chr18_47152274_A_G_b38	0.00218338	8.28374674710613	6.327936783729195	0	0	0	1	0	1	0	0	1	0	0	1	0	1	50.0	0.0	-6.403452769016021	4.819248772717134	3.9574870946202254	0.0	True	False	True	False	False	False	0.0	0.0009695728603168423
chr18_47152274_A_G_b38	0.00218338	8.28374674710613	6.327936783729195	0	0	0	1	0	1	0	0	1	0	0	1	0	1	50.0	0.0	-6.403452769016021	4.819248772717134	3.9574870946202254	0.0	True	False	True	False	False	False	0.0	0.0009695728603168423
chr7_157183372_G_T_b38	0.0100293	8.202482446576537	6.226536669287466	0	0	0	0	0	0	0	0	0	1	0	1	0	1	60.0	0.0	5.36051901513787	0.0	6.70919068546624	0.0	True	False	True	False	False	False	0.0	0.000969569248070191
chr19_39503873_G_A_b38	0.00513436	8.228443883004033	5.288267030694535	0	0	0	0	0	0	0	0	0	0	0	1	0	0	60.0	0.0	-3.256705025883486	0.0	5.7265950722241215	0.012512716652366862	True	False	True	False	False	False	0.0	0.0009695643840129218
chr6_70210254_C_T_b38	0.00307435	8.003697339094368	7.703007682479236	0	0	1	1	0	0	0	0	0	0	0	0	0	0	40.0	0.0	-4.305139584113533	0.0940202905920628	0.5529915858529151	0.4384609903342991	False	True	True	False	False	False	0.0	0.0009695626071025365
chr2_32472758_G_A_b38	0.00121888	8.185071477532283	5.455321115357702	0	0	1	0	0	0	0	1	0	0	0	0	0	1	40.0	0.0	-0.7349588092822688	7.593520220650161	7.62264506951292	0.6985988098761169	True	False	True	False	False	False	0.0	0.0009695615366910597
chr2_32472758_G_A_b38	0.00121888	8.185071477532283	5.455321115357702	0	0	1	0	0	0	0	1	0	0	0	0	0	1	40.0	0.0	-0.7349588092822688	7.593520220650161	7.62264506951292	0.6985988098761169	True	False	True	False	False	False	0.0	0.0009695615366910597
chr2_32472758_G_A_b38	0.00121888	8.185071477532283	5.455321115357702	0	0	1	0	0	0	0	1	0	0	0	0	0	1	40.0	0.0	-0.7349588092822688	7.593520220650161	7.62264506951292	0.6985988098761169	True	False	True	False	False	False	0.0	0.0009695615366910597
chr2_32472758_G_A_b38	0.00121888	8.185071477532283	5.455321115357702	0	0	1	0	0	0	0	1	0	0	0	0	0	1	40.0	0.0	-0.7349588092822688	7.593520220650161	7.62264506951292	0.6985988098761169	True	False	True	False	False	False	0.0	0.0009695615366910597
chr2_32472758_G_A_b38	0.00121888	8.185071477532283	5.455321115357702	0	0	1	0	0	0	0	1	0	0	0	0	0	1	40.0	0.0	-0.7349588092822688	7.593520220650161	7.62264506951292	0.6985988098761169	True	False	True	False	False	False	0.0	0.0009695615366910597
chr8_35755423_T_G_b38	0.00151005	8.21959545417708	8.26796230533871	0	0	1	0	0	0	0	0	0	0	0	1	0	0	40.0	1.0	0.0248364341057135	0.0	1.481385861019163	2.756629025831259	True	False	True	False	False	False	0.0	0.0009695388112712991
chr7_158740121_G_C_b38	0.00201117	8.437933510430605	6.90875477931522	0	1	0	0	1	1	0	1	1	1	0	1	1	1	50.0	0.001	3.227690157571998	1.4657251463087422	-0.7647668190327934	1.6192015696904467	True	False	True	False	False	False	0.0	0.0009695339883114843
chr7_158740121_G_C_b38	0.00201117	8.437933510430605	6.90875477931522	0	1	0	0	1	1	0	1	1	1	0	1	1	1	50.0	0.001	3.227690157571998	1.4657251463087422	-0.7647668190327934	1.6192015696904467	True	False	True	False	False	False	0.0	0.0009695339883114843
chr7_158740121_G_C_b38	0.00131348	8.437933510430605	6.90875477931522	0	1	0	0	1	1	0	1	1	1	0	1	1	1	50.0	0.001	3.227690157571998	1.4657251463087422	-0.7647668190327934	1.6192015696904467	True	False	True	False	False	False	0.0	0.0009695339883114843
chr7_158740121_G_C_b38	0.00201117	8.437933510430605	6.90875477931522	0	1	0	0	1	1	0	1	1	1	0	1	1	1	50.0	0.001	3.227690157571998	1.4657251463087422	-0.7647668190327934	1.6192015696904467	True	False	True	False	False	False	0.0	0.0009695339883114843
chr7_158740121_G_C_b38	0.00131348	8.437933510430605	6.90875477931522	0	1	0	0	1	1	0	1	1	1	0	1	1	1	50.0	0.001	3.227690157571998	1.4657251463087422	-0.7647668190327934	1.6192015696904467	True	False	True	False	False	False	0.0	0.0009695339883114843
chr7_158740121_G_C_b38	0.00131348	8.437933510430605	6.90875477931522	0	1	0	0	1	1	0	1	1	1	0	1	1	1	50.0	0.001	3.227690157571998	1.4657251463087422	-0.7647668190327934	1.6192015696904467	True	False	True	False	False	False	0.0	0.0009695339883114843
chr7_158740121_G_C_b38	0.00131348	8.437933510430605	6.90875477931522	0	1	0	0	1	1	0	1	1	1	0	1	1	1	50.0	0.001	3.227690157571998	1.4657251463087422	-0.7647668190327934	1.6192015696904467	True	False	True	False	False	False	0.0	0.0009695339883114843
chr7_158740121_G_C_b38	0.00201117	8.437933510430605	6.90875477931522	0	1	0	0	1	1	0	1	1	1	0	1	1	1	50.0	0.001	3.227690157571998	1.4657251463087422	-0.7647668190327934	1.6192015696904467	True	False	True	False	False	False	0.0	0.0009695339883114843
chr7_158740121_G_C_b38	0.00131348	8.437933510430605	6.90875477931522	0	1	0	0	1	1	0	1	1	1	0	1	1	1	50.0	0.001	3.227690157571998	1.4657251463087422	-0.7647668190327934	1.6192015696904467	True	False	True	False	False	False	0.0	0.0009695339883114843
chr7_158740121_G_C_b38	0.00201117	8.437933510430605	6.90875477931522	0	1	0	0	1	1	0	1	1	1	0	1	1	1	50.0	0.001	3.227690157571998	1.4657251463087422	-0.7647668190327934	1.6192015696904467	True	False	True	False	False	False	0.0	0.0009695339883114843
chr7_158740121_G_C_b38	0.00201117	8.437933510430605	6.90875477931522	0	1	0	0	1	1	0	1	1	1	0	1	1	1	50.0	0.001	3.227690157571998	1.4657251463087422	-0.7647668190327934	1.6192015696904467	True	False	True	False	False	False	0.0	0.0009695339883114843
chr7_158740121_G_C_b38	0.00131348	8.437933510430605	6.90875477931522	0	1	0	0	1	1	0	1	1	1	0	1	1	1	50.0	0.001	3.227690157571998	1.4657251463087422	-0.7647668190327934	1.6192015696904467	True	False	True	False	False	False	0.0	0.0009695339883114843
chr12_131842721_T_C_b38	0.0100388	8.32117830749028	6.826545223556594	0	0	0	0	0	0	0	0	0	0	0	0	0	1	60.0	0.666	-3.962523517244624	0.0	0.0997592792765047	0.0	True	False	True	False	False	False	0.0	0.0009695231497893936
chr12_131842721_T_C_b38	0.0100388	8.32117830749028	6.826545223556594	0	0	0	0	0	0	0	0	0	0	0	0	0	1	60.0	0.666	-3.962523517244624	0.0	0.0997592792765047	0.0	True	False	True	False	False	False	0.0	0.0009695231497893936
chr12_11874951_C_T_b38	0.00307898	8.149601735736155	8.513787398281405	0	0	1	0	0	1	0	0	1	0	0	1	0	1	40.0	0.06	-1.0212732125033877	0.0	-0.2724683862258175	0.049409310242765514	True	False	True	False	False	False	0.0	0.000969521570568173
chr19_20558218_A_G_b38	0.00110064	8.27614021955846	8.385716828627851	0	0	0	0	1	0	0	1	0	0	0	0	0	0	70.0	0.003	-3.047098031990684	0.0	3.771784805517328	0.0	True	False	True	False	False	False	0.0	0.0009695213492481654
chr3_113848290_G_A_b38	0.00442285	8.151333337900432	8.109525659752872	0	0	0	1	1	0	0	1	0	0	0	1	0	0	40.0	0.068	3.267653040044315	7.000629582635696	4.699415716138553	0.0	True	False	True	False	False	False	0.0	0.0009695127233518067
chr3_32704545_A_G_b38	0.00190387	8.360773272144936	5.583496308781699	0	0	0	0	0	1	0	0	1	0	0	1	0	1	40.0	0.0	4.908528339429323	7.620943068486901	2.309119769317362	0.4595813874287411	True	False	True	False	False	False	0.0	0.0009695117424963561
chr3_32704545_A_G_b38	0.00190387	8.360773272144936	5.583496308781699	0	0	0	0	0	1	0	0	1	0	0	1	0	1	40.0	0.0	4.908528339429323	7.620943068486901	2.309119769317362	0.4595813874287411	True	False	True	False	False	False	0.0	0.0009695117424963561
chr3_32704545_A_G_b38	0.00190387	8.360773272144936	5.583496308781699	0	0	0	0	0	1	0	0	1	0	0	1	0	1	40.0	0.0	4.908528339429323	7.620943068486901	2.309119769317362	0.4595813874287411	True	False	True	False	False	False	0.0	0.0009695117424963561
chr3_32704545_A_G_b38	0.00190387	8.360773272144936	5.583496308781699	0	0	0	0	0	1	0	0	1	0	0	1	0	1	40.0	0.0	4.908528339429323	7.620943068486901	2.309119769317362	0.4595813874287411	True	False	True	False	False	False	0.0	0.0009695117424963561
chr3_32704545_A_G_b38	0.00190387	8.360773272144936	5.583496308781699	0	0	0	0	0	1	0	0	1	0	0	1	0	1	40.0	0.0	4.908528339429323	7.620943068486901	2.309119769317362	0.4595813874287411	True	False	True	False	False	False	0.0	0.0009695117424963561
chr1_17071934_T_G_b38	0.00133491	8.266164436612492	6.095824562432225	0	0	1	0	0	1	0	0	1	0	0	0	0	0	60.0	0.0	-6.374901695447692	0.0	-5.000943653686242	0.1760267661757524	True	False	True	False	False	False	0.0	0.0009695083809364293
chr1_17071934_T_G_b38	0.0014459	8.266164436612492	6.095824562432225	0	0	1	0	0	1	0	0	1	0	0	0	0	0	60.0	0.0	-6.374901695447692	0.0	-5.000943653686242	0.1760267661757524	True	False	True	False	False	False	0.0	0.0009695083809364293
chr1_17071934_T_G_b38	0.00133491	8.266164436612492	6.095824562432225	0	0	1	0	0	1	0	0	1	0	0	0	0	0	60.0	0.0	-6.374901695447692	0.0	-5.000943653686242	0.1760267661757524	True	False	True	False	False	False	0.0	0.0009695083809364293
chr1_17071934_T_G_b38	0.0014459	8.266164436612492	6.095824562432225	0	0	1	0	0	1	0	0	1	0	0	0	0	0	60.0	0.0	-6.374901695447692	0.0	-5.000943653686242	0.1760267661757524	True	False	True	False	False	False	0.0	0.0009695083809364293
chr10_132884182_G_A_b38	0.0373305	8.10832229017324	6.825460036255307	0	0	0	0	0	0	0	0	0	1	0	1	0	0	60.0	0.0	3.750724309816912	0.560830506941898	4.870189628281814	0.0	True	False	True	False	False	False	0.0	0.0009695079781118432
chr10_132884182_G_A_b38	0.0373305	8.10832229017324	6.825460036255307	0	0	0	0	0	0	0	0	0	1	0	1	0	0	60.0	0.0	3.750724309816912	0.560830506941898	4.870189628281814	0.0	True	False	True	False	False	False	0.0	0.0009695079781118432
chr11_46901556_C_T_b38	0.00176327	8.00603417874901	7.072421900537371	0	0	1	0	1	1	0	0	1	0	0	1	0	1	40.0	0.0	6.514981316482704	0.0	3.999248650597672	0.0	True	False	True	False	False	False	0.0	0.0009695047684544992
chr2_230469501_T_C_b38	0.00435102	8.071218539969863	6.0063531596017325	0	0	0	0	0	1	0	0	1	0	0	1	0	1	40.0	0.003	-5.546760567063611	0.0	3.0297695387459456	0.6209259313831486	True	False	True	False	False	False	0.0	0.0009694998864957216
chr2_230469501_T_C_b38	0.00669874	8.071218539969863	6.0063531596017325	0	0	0	0	0	1	0	0	1	0	0	1	0	1	40.0	0.003	-5.546760567063611	0.0	3.0297695387459456	0.6209259313831486	True	False	True	False	False	False	0.0	0.0009694998864957216
chr2_230469501_T_C_b38	0.00669874	8.071218539969863	6.0063531596017325	0	0	0	0	0	1	0	0	1	0	0	1	0	1	40.0	0.003	-5.546760567063611	0.0	3.0297695387459456	0.6209259313831486	True	False	True	False	False	False	0.0	0.0009694998864957216
chr2_230469501_T_C_b38	0.00435102	8.071218539969863	6.0063531596017325	0	0	0	0	0	1	0	0	1	0	0	1	0	1	40.0	0.003	-5.546760567063611	0.0	3.0297695387459456	0.6209259313831486	True	False	True	False	False	False	0.0	0.0009694998864957216
chr2_230469501_T_C_b38	0.00669874	8.071218539969863	6.0063531596017325	0	0	0	0	0	1	0	0	1	0	0	1	0	1	40.0	0.003	-5.546760567063611	0.0	3.0297695387459456	0.6209259313831486	True	False	True	False	False	False	0.0	0.0009694998864957216
chr2_230469501_T_C_b38	0.00669874	8.071218539969863	6.0063531596017325	0	0	0	0	0	1	0	0	1	0	0	1	0	1	40.0	0.003	-5.546760567063611	0.0	3.0297695387459456	0.6209259313831486	True	False	True	False	False	False	0.0	0.0009694998864957216
chr2_230469501_T_C_b38	0.00669874	8.071218539969863	6.0063531596017325	0	0	0	0	0	1	0	0	1	0	0	1	0	1	40.0	0.003	-5.546760567063611	0.0	3.0297695387459456	0.6209259313831486	True	False	True	False	False	False	0.0	0.0009694998864957216
chr2_230469501_T_C_b38	0.00669874	8.071218539969863	6.0063531596017325	0	0	0	0	0	1	0	0	1	0	0	1	0	1	40.0	0.003	-5.546760567063611	0.0	3.0297695387459456	0.6209259313831486	True	False	True	False	False	False	0.0	0.0009694998864957216
chr2_230469501_T_C_b38	0.00435102	8.071218539969863	6.0063531596017325	0	0	0	0	0	1	0	0	1	0	0	1	0	1	40.0	0.003	-5.546760567063611	0.0	3.0297695387459456	0.6209259313831486	True	False	True	False	False	False	0.0	0.0009694998864957216
chr2_230469501_T_C_b38	0.00435102	8.071218539969863	6.0063531596017325	0	0	0	0	0	1	0	0	1	0	0	1	0	1	40.0	0.003	-5.546760567063611	0.0	3.0297695387459456	0.6209259313831486	True	False	True	False	False	False	0.0	0.0009694998864957216
chr2_230469501_T_C_b38	0.00435102	8.071218539969863	6.0063531596017325	0	0	0	0	0	1	0	0	1	0	0	1	0	1	40.0	0.003	-5.546760567063611	0.0	3.0297695387459456	0.6209259313831486	True	False	True	False	False	False	0.0	0.0009694998864957216
chr2_230469501_T_C_b38	0.00435102	8.071218539969863	6.0063531596017325	0	0	0	0	0	1	0	0	1	0	0	1	0	1	40.0	0.003	-5.546760567063611	0.0	3.0297695387459456	0.6209259313831486	True	False	True	False	False	False	0.0	0.0009694998864957216
chr5_150537385_A_G_b38	0.00206539	7.965545573129992	7.313886831633462	0	0	1	0	0	0	0	0	0	0	0	1	0	1	40.0	0.136	-5.615029764036431	1.432316232541397	-1.0764947082776786	0.32385541773894033	True	False	True	False	False	False	0.0	0.0009694997222055127
chr5_150537385_A_G_b38	0.00206539	7.965545573129992	7.313886831633462	0	0	1	0	0	0	0	0	0	0	0	1	0	1	40.0	0.136	-5.615029764036431	1.432316232541397	-1.0764947082776786	0.32385541773894033	True	False	True	False	False	False	0.0	0.0009694997222055127
chr5_150537385_A_G_b38	0.00206539	7.965545573129992	7.313886831633462	0	0	1	0	0	0	0	0	0	0	0	1	0	1	40.0	0.136	-5.615029764036431	1.432316232541397	-1.0764947082776786	0.32385541773894033	True	False	True	False	False	False	0.0	0.0009694997222055127
chr5_150537385_A_G_b38	0.00206539	7.965545573129992	7.313886831633462	0	0	1	0	0	0	0	0	0	0	0	1	0	1	40.0	0.136	-5.615029764036431	1.432316232541397	-1.0764947082776786	0.32385541773894033	True	False	True	False	False	False	0.0	0.0009694997222055127
chr5_150537385_A_G_b38	0.00195247	7.965545573129992	7.313886831633462	0	0	1	0	0	0	0	0	0	0	0	1	0	1	40.0	0.136	-5.615029764036431	1.432316232541397	-1.0764947082776786	0.32385541773894033	True	False	True	False	False	False	0.0	0.0009694997222055127
chr5_150537385_A_G_b38	0.00195247	7.965545573129992	7.313886831633462	0	0	1	0	0	0	0	0	0	0	0	1	0	1	40.0	0.136	-5.615029764036431	1.432316232541397	-1.0764947082776786	0.32385541773894033	True	False	True	False	False	False	0.0	0.0009694997222055127
chr5_150537385_A_G_b38	0.00195247	7.965545573129992	7.313886831633462	0	0	1	0	0	0	0	0	0	0	0	1	0	1	40.0	0.136	-5.615029764036431	1.432316232541397	-1.0764947082776786	0.32385541773894033	True	False	True	False	False	False	0.0	0.0009694997222055127
chr5_150537385_A_G_b38	0.00195247	7.965545573129992	7.313886831633462	0	0	1	0	0	0	0	0	0	0	0	1	0	1	40.0	0.136	-5.615029764036431	1.432316232541397	-1.0764947082776786	0.32385541773894033	True	False	True	False	False	False	0.0	0.0009694997222055127
chr2_166279800_T_A_b38	0.0018168	7.605392364814935	6.322565239927284	0	0	0	0	0	0	0	1	0	0	0	0	0	1	10.0	0.293	-0.3756708526476076	0.0	0.2609361182296652	0.0	True	False	True	False	False	False	0.0	0.0009694983081441997
chr2_178492655_A_G_b38	0.00469722	8.00836557031292	7.088408778675395	0	0	1	0	0	0	0	0	0	0	0	0	0	1	30.0	0.678	-6.800227931056895	0.0	1.8468921338445696	0.0	True	False	True	False	False	False	0.0	0.0009694957171396423
chr2_178492655_A_G_b38	0.00469722	8.00836557031292	7.088408778675395	0	0	1	0	0	0	0	0	0	0	0	0	0	1	30.0	0.678	-6.800227931056895	0.0	1.8468921338445696	0.0	True	False	True	False	False	False	0.0	0.0009694957171396423
chr2_178492655_A_G_b38	0.00325277	8.00836557031292	7.088408778675395	0	0	1	0	0	0	0	0	0	0	0	0	0	1	30.0	0.678	-6.800227931056895	0.0	1.8468921338445696	0.0	True	False	True	False	False	False	0.0	0.0009694957171396423
chr2_178492655_A_G_b38	0.00325277	8.00836557031292	7.088408778675395	0	0	1	0	0	0	0	0	0	0	0	0	0	1	30.0	0.678	-6.800227931056895	0.0	1.8468921338445696	0.0	True	False	True	False	False	False	0.0	0.0009694957171396423
chr2_178492655_A_G_b38	0.00325277	8.00836557031292	7.088408778675395	0	0	1	0	0	0	0	0	0	0	0	0	0	1	30.0	0.678	-6.800227931056895	0.0	1.8468921338445696	0.0	True	False	True	False	False	False	0.0	0.0009694957171396423
chr2_178492655_A_G_b38	0.00469722	8.00836557031292	7.088408778675395	0	0	1	0	0	0	0	0	0	0	0	0	0	1	30.0	0.678	-6.800227931056895	0.0	1.8468921338445696	0.0	True	False	True	False	False	False	0.0	0.0009694957171396423
chr2_178492655_A_G_b38	0.00325277	8.00836557031292	7.088408778675395	0	0	1	0	0	0	0	0	0	0	0	0	0	1	30.0	0.678	-6.800227931056895	0.0	1.8468921338445696	0.0	True	False	True	False	False	False	0.0	0.0009694957171396423
chr2_178492655_A_G_b38	0.00469722	8.00836557031292	7.088408778675395	0	0	1	0	0	0	0	0	0	0	0	0	0	1	30.0	0.678	-6.800227931056895	0.0	1.8468921338445696	0.0	True	False	True	False	False	False	0.0	0.0009694957171396423
chr2_178492655_A_G_b38	0.00325277	8.00836557031292	7.088408778675395	0	0	1	0	0	0	0	0	0	0	0	0	0	1	30.0	0.678	-6.800227931056895	0.0	1.8468921338445696	0.0	True	False	True	False	False	False	0.0	0.0009694957171396423
chr2_178492655_A_G_b38	0.00469722	8.00836557031292	7.088408778675395	0	0	1	0	0	0	0	0	0	0	0	0	0	1	30.0	0.678	-6.800227931056895	0.0	1.8468921338445696	0.0	True	False	True	False	False	False	0.0	0.0009694957171396423
chr2_178492655_A_G_b38	0.00469722	8.00836557031292	7.088408778675395	0	0	1	0	0	0	0	0	0	0	0	0	0	1	30.0	0.678	-6.800227931056895	0.0	1.8468921338445696	0.0	True	False	True	False	False	False	0.0	0.0009694957171396423
chr2_178492655_A_G_b38	0.00325277	8.00836557031292	7.088408778675395	0	0	1	0	0	0	0	0	0	0	0	0	0	1	30.0	0.678	-6.800227931056895	0.0	1.8468921338445696	0.0	True	False	True	False	False	False	0.0	0.0009694957171396423
chr1_211979437_A_G_b38	0.00222708	7.957177323459475	6.831953565565855	0	0	0	0	0	0	0	0	0	0	0	1	0	1	40.0	0.0	-19.132015730552173	0.0	4.294288326944084	0.5394872719020962	True	False	True	False	False	False	0.0	0.000969486218953658
chr9_92054849_T_A_b38	0.00221895	8.494947582468917	6.320768294250582	0	0	1	0	0	1	0	0	1	1	0	1	0	1	60.0	0.06	-6.391079050689579	5.53194816518477	2.2348108284917245	1.4375097332358706	True	False	True	False	False	False	0.0	0.0009694769833995635
chr9_92054849_T_A_b38	0.00401334	8.494947582468917	6.320768294250582	0	0	1	0	0	1	0	0	1	1	0	1	0	1	60.0	0.06	-6.391079050689579	5.53194816518477	2.2348108284917245	1.4375097332358706	True	False	True	False	False	False	0.0	0.0009694769833995635
chr9_92054849_T_A_b38	0.0110161	8.494947582468917	6.320768294250582	0	0	1	0	0	1	0	0	1	1	0	1	0	1	60.0	0.06	-6.391079050689579	5.53194816518477	2.2348108284917245	1.4375097332358706	True	False	True	False	False	False	0.0	0.0009694769833995635
chr9_92054849_T_A_b38	0.00401334	8.494947582468917	6.320768294250582	0	0	1	0	0	1	0	0	1	1	0	1	0	1	60.0	0.06	-6.391079050689579	5.53194816518477	2.2348108284917245	1.4375097332358706	True	False	True	False	False	False	0.0	0.0009694769833995635
chr9_92054849_T_A_b38	0.00221895	8.494947582468917	6.320768294250582	0	0	1	0	0	1	0	0	1	1	0	1	0	1	60.0	0.06	-6.391079050689579	5.53194816518477	2.2348108284917245	1.4375097332358706	True	False	True	False	False	False	0.0	0.0009694769833995635
chr9_92054849_T_A_b38	0.0110161	8.494947582468917	6.320768294250582	0	0	1	0	0	1	0	0	1	1	0	1	0	1	60.0	0.06	-6.391079050689579	5.53194816518477	2.2348108284917245	1.4375097332358706	True	False	True	False	False	False	0.0	0.0009694769833995635
chr22_31285164_G_A_b38	0.00989065	8.419800845407588	7.537430036586509	0	0	0	0	1	1	0	0	1	1	0	1	0	1	60.0	0.001	0.2569315423384737	0.0	-2.1349488444659457	0.5012578787371633	True	False	True	False	False	False	0.0	0.0009694767026861606
chr22_31285164_G_A_b38	0.00989065	8.419800845407588	7.537430036586509	0	0	0	0	1	1	0	0	1	1	0	1	0	1	60.0	0.001	0.2569315423384737	0.0	-2.1349488444659457	0.5012578787371633	True	False	True	False	False	False	0.0	0.0009694767026861606
chr12_76811783_G_A_b38	0.0121831	7.635786861395585	7.333023014386481	0	0	1	0	0	0	0	0	0	0	0	1	0	1	20.0	0.003	1.488261334185871	0.0	5.650550565837847	0.3007819769677411	True	False	True	False	False	False	0.0	0.0009694717827288754
chr12_76811783_G_A_b38	0.0121831	7.635786861395585	7.333023014386481	0	0	1	0	0	0	0	0	0	0	0	1	0	1	20.0	0.003	1.488261334185871	0.0	5.650550565837847	0.3007819769677411	True	False	True	False	False	False	0.0	0.0009694717827288754
chr12_76811783_G_A_b38	0.0121831	7.635786861395585	7.333023014386481	0	0	1	0	0	0	0	0	0	0	0	1	0	1	20.0	0.003	1.488261334185871	0.0	5.650550565837847	0.3007819769677411	True	False	True	False	False	False	0.0	0.0009694717827288754
chr12_76811783_G_A_b38	0.00412772	7.635786861395585	7.333023014386481	0	0	1	0	0	0	0	0	0	0	0	1	0	1	20.0	0.003	1.488261334185871	0.0	5.650550565837847	0.3007819769677411	True	False	True	False	False	False	0.0	0.0009694717827288754
chr12_76811783_G_A_b38	0.0121831	7.635786861395585	7.333023014386481	0	0	1	0	0	0	0	0	0	0	0	1	0	1	20.0	0.003	1.488261334185871	0.0	5.650550565837847	0.3007819769677411	True	False	True	False	False	False	0.0	0.0009694717827288754
chr12_76811783_G_A_b38	0.00412772	7.635786861395585	7.333023014386481	0	0	1	0	0	0	0	0	0	0	0	1	0	1	20.0	0.003	1.488261334185871	0.0	5.650550565837847	0.3007819769677411	True	False	True	False	False	False	0.0	0.0009694717827288754
chr12_76811783_G_A_b38	0.00412772	7.635786861395585	7.333023014386481	0	0	1	0	0	0	0	0	0	0	0	1	0	1	20.0	0.003	1.488261334185871	0.0	5.650550565837847	0.3007819769677411	True	False	True	False	False	False	0.0	0.0009694717827288754
chr12_76811783_G_A_b38	0.00412772	7.635786861395585	7.333023014386481	0	0	1	0	0	0	0	0	0	0	0	1	0	1	20.0	0.003	1.488261334185871	0.0	5.650550565837847	0.3007819769677411	True	False	True	False	False	False	0.0	0.0009694717827288754
chr7_6334273_C_T_b38	0.284326	8.019283792916793	8.019283792916793	0	0	0	0	0	0	0	0	0	0	0	0	0	1	60.0	0.011	2.697116010108201	0.2905727310624781	-0.8007124190401171	0.025367777273103798	True	False	True	False	False	False	0.0	0.0009694649757784441
chr7_6334273_C_T_b38	0.0586672	8.019283792916793	8.019283792916793	0	0	0	0	0	0	0	0	0	0	0	0	0	1	60.0	0.011	2.697116010108201	0.2905727310624781	-0.8007124190401171	0.025367777273103798	True	False	True	False	False	False	0.0	0.0009694649757784441
chr7_6334273_C_T_b38	0.284326	8.019283792916793	8.019283792916793	0	0	0	0	0	0	0	0	0	0	0	0	0	1	60.0	0.011	2.697116010108201	0.2905727310624781	-0.8007124190401171	0.025367777273103798	True	False	True	False	False	False	0.0	0.0009694649757784441
chr7_6334273_C_T_b38	0.0586672	8.019283792916793	8.019283792916793	0	0	0	0	0	0	0	0	0	0	0	0	0	1	60.0	0.011	2.697116010108201	0.2905727310624781	-0.8007124190401171	0.025367777273103798	True	False	True	False	False	False	0.0	0.0009694649757784441
chr6_31164060_A_T_b38	0.0136814	8.500657222776137	5.049856007249537	0	0	1	1	1	1	0	1	1	0	1	1	1	1	40.0	0.001	1.2848168981306978	0.0	-2.716926065624129	1.9353086404133037	False	True	True	False	False	False	0.0	0.0009694480014852994
chr6_31164060_A_T_b38	0.0136814	8.500657222776137	5.049856007249537	0	0	1	1	1	1	0	1	1	0	1	1	1	1	40.0	0.001	1.2848168981306978	0.0	-2.716926065624129	1.9353086404133037	False	True	True	False	False	False	0.0	0.0009694480014852994
chr6_31164060_A_T_b38	0.0141985	8.500657222776137	5.049856007249537	0	0	1	1	1	1	0	1	1	0	1	1	1	1	40.0	0.001	1.2848168981306978	0.0	-2.716926065624129	1.9353086404133037	False	True	True	False	False	False	0.0	0.0009694480014852994
chr6_31164060_A_T_b38	0.0141985	8.500657222776137	5.049856007249537	0	0	1	1	1	1	0	1	1	0	1	1	1	1	40.0	0.001	1.2848168981306978	0.0	-2.716926065624129	1.9353086404133037	False	True	True	False	False	False	0.0	0.0009694480014852994
chr6_31164060_A_T_b38	0.0136814	8.500657222776137	5.049856007249537	0	0	1	1	1	1	0	1	1	0	1	1	1	1	40.0	0.001	1.2848168981306978	0.0	-2.716926065624129	1.9353086404133037	False	True	True	False	False	False	0.0	0.0009694480014852994
chr6_31164060_A_T_b38	0.0141985	8.500657222776137	5.049856007249537	0	0	1	1	1	1	0	1	1	0	1	1	1	1	40.0	0.001	1.2848168981306978	0.0	-2.716926065624129	1.9353086404133037	False	True	True	False	False	False	0.0	0.0009694480014852994
chr6_31164060_A_T_b38	0.0136814	8.500657222776137	5.049856007249537	0	0	1	1	1	1	0	1	1	0	1	1	1	1	40.0	0.001	1.2848168981306978	0.0	-2.716926065624129	1.9353086404133037	False	True	True	False	False	False	0.0	0.0009694480014852994
chr6_31164060_A_T_b38	0.0141985	8.500657222776137	5.049856007249537	0	0	1	1	1	1	0	1	1	0	1	1	1	1	40.0	0.001	1.2848168981306978	0.0	-2.716926065624129	1.9353086404133037	False	True	True	False	False	False	0.0	0.0009694480014852994
chr14_75093953_T_C_b38	0.0108372	7.258412150595307	7.257707677160043	0	0	0	0	0	0	0	0	0	0	0	1	0	1	20.0	0.185	-14.003684098243696	8.714068633665565	7.881908396252953	0.0	True	False	True	False	False	False	0.0	0.0009694334569764363
chr14_75093953_T_C_b38	0.0108372	7.258412150595307	7.257707677160043	0	0	0	0	0	0	0	0	0	0	0	1	0	1	20.0	0.185	-14.003684098243696	8.714068633665565	7.881908396252953	0.0	True	False	True	False	False	False	0.0	0.0009694334569764363
chr14_75093953_T_C_b38	0.0108372	7.258412150595307	7.257707677160043	0	0	0	0	0	0	0	0	0	0	0	1	0	1	20.0	0.185	-14.003684098243696	8.714068633665565	7.881908396252953	0.0	True	False	True	False	False	False	0.0	0.0009694334569764363
chr5_161878065_C_T_b38	0.0616961	7.793174347189205	7.793174347189205	0	0	1	0	1	0	0	0	0	0	0	0	0	0	50.0	0.0	-4.5574906655630505	2.990586907732843	1.2302719929344974	0.0	True	False	True	False	False	False	0.0	0.0009694331625009603
chr1_243693554_A_T_b38	0.00342612	7.679251425953058	7.619233416226805	0	0	0	0	1	0	0	0	0	0	0	1	0	1	50.0	0.005	-12.244163724861576	9.10688589103367	1.0194732236951012	0.25555296910922465	True	False	True	False	False	False	0.0	0.0009694305523975411
chr20_59769882_T_C_b38	0.00711588	7.81923445385907	7.81923445385907	0	0	0	1	0	0	0	0	0	0	0	1	0	0	40.0	0.0	-1.3818168716146153	0.0	-1.793520513765266	0.0	True	False	True	False	False	False	0.0	0.0009694270627012585
chr20_59769882_T_C_b38	0.00521503	7.81923445385907	7.81923445385907	0	0	0	1	0	0	0	0	0	0	0	1	0	0	40.0	0.0	-1.3818168716146153	0.0	-1.793520513765266	0.0	True	False	True	False	False	False	0.0	0.0009694270627012585
chr20_59769882_T_C_b38	0.00521503	7.81923445385907	7.81923445385907	0	0	0	1	0	0	0	0	0	0	0	1	0	0	40.0	0.0	-1.3818168716146153	0.0	-1.793520513765266	0.0	True	False	True	False	False	False	0.0	0.0009694270627012585
chr20_59769882_T_C_b38	0.00711588	7.81923445385907	7.81923445385907	0	0	0	1	0	0	0	0	0	0	0	1	0	0	40.0	0.0	-1.3818168716146153	0.0	-1.793520513765266	0.0	True	False	True	False	False	False	0.0	0.0009694270627012585
chr4_25392717_A_G_b38	0.00236338	7.599401333415815	5.6937321388027	0	0	0	1	0	0	0	0	0	0	0	1	0	1	20.0	0.002	-4.170860218637683	2.4835767976445897	-1.9299464995026767	0.09984275436056578	True	False	True	False	False	False	0.0	0.0009694163621913794
chr4_25392717_A_G_b38	0.00236338	7.599401333415815	5.6937321388027	0	0	0	1	0	0	0	0	0	0	0	1	0	1	20.0	0.002	-4.170860218637683	2.4835767976445897	-1.9299464995026767	0.09984275436056578	True	False	True	False	False	False	0.0	0.0009694163621913794
chr4_25392717_A_G_b38	0.00236338	7.599401333415815	5.6937321388027	0	0	0	1	0	0	0	0	0	0	0	1	0	1	20.0	0.002	-4.170860218637683	2.4835767976445897	-1.9299464995026767	0.09984275436056578	True	False	True	False	False	False	0.0	0.0009694163621913794
chr4_25392717_A_G_b38	0.00236338	7.599401333415815	5.6937321388027	0	0	0	1	0	0	0	0	0	0	0	1	0	1	20.0	0.002	-4.170860218637683	2.4835767976445897	-1.9299464995026767	0.09984275436056578	True	False	True	False	False	False	0.0	0.0009694163621913794
chr4_25392717_A_G_b38	0.00236338	7.599401333415815	5.6937321388027	0	0	0	1	0	0	0	0	0	0	0	1	0	1	20.0	0.002	-4.170860218637683	2.4835767976445897	-1.9299464995026767	0.09984275436056578	True	False	True	False	False	False	0.0	0.0009694163621913794
chr4_25392717_A_G_b38	0.00236338	7.599401333415815	5.6937321388027	0	0	0	1	0	0	0	0	0	0	0	1	0	1	20.0	0.002	-4.170860218637683	2.4835767976445897	-1.9299464995026767	0.09984275436056578	True	False	True	False	False	False	0.0	0.0009694163621913794
chr4_25392717_A_G_b38	0.00236338	7.599401333415815	5.6937321388027	0	0	0	1	0	0	0	0	0	0	0	1	0	1	20.0	0.002	-4.170860218637683	2.4835767976445897	-1.9299464995026767	0.09984275436056578	True	False	True	False	False	False	0.0	0.0009694163621913794
chr4_25392717_A_G_b38	0.00236338	7.599401333415815	5.6937321388027	0	0	0	1	0	0	0	0	0	0	0	1	0	1	20.0	0.002	-4.170860218637683	2.4835767976445897	-1.9299464995026767	0.09984275436056578	True	False	True	False	False	False	0.0	0.0009694163621913794
chr4_25392717_A_G_b38	0.00236338	7.599401333415815	5.6937321388027	0	0	0	1	0	0	0	0	0	0	0	1	0	1	20.0	0.002	-4.170860218637683	2.4835767976445897	-1.9299464995026767	0.09984275436056578	True	False	True	False	False	False	0.0	0.0009694163621913794
chr4_25392717_A_G_b38	0.00236338	7.599401333415815	5.6937321388027	0	0	0	1	0	0	0	0	0	0	0	1	0	1	20.0	0.002	-4.170860218637683	2.4835767976445897	-1.9299464995026767	0.09984275436056578	True	False	True	False	False	False	0.0	0.0009694163621913794
chr4_25392717_A_G_b38	0.00236338	7.599401333415815	5.6937321388027	0	0	0	1	0	0	0	0	0	0	0	1	0	1	20.0	0.002	-4.170860218637683	2.4835767976445897	-1.9299464995026767	0.09984275436056578	True	False	True	False	False	False	0.0	0.0009694163621913794
chr6_73187216_C_T_b38	0.00298936	8.119100837637486	8.118802996980035	0	0	0	0	0	0	0	0	0	0	0	0	0	1	60.0	0.006	-5.107181067244485	0.0	5.1974965985833705	0.0	True	False	True	False	False	False	0.0	0.0009694123974610373
chr16_3507341_C_G_b38	0.00209876	7.871692664323645	6.831953565565855	0	0	0	0	0	0	0	0	0	0	0	0	0	1	50.0	0.043	-3.1111448514605664	3.161803132320048	-2.759795483961817	0.0	True	False	True	False	False	False	0.0	0.0009694119721112927
chr16_3507341_C_G_b38	0.00209876	7.871692664323645	6.831953565565855	0	0	0	0	0	0	0	0	0	0	0	0	0	1	50.0	0.043	-3.1111448514605664	3.161803132320048	-2.759795483961817	0.0	True	False	True	False	False	False	0.0	0.0009694119721112927
chr16_3507341_C_G_b38	0.00209876	7.871692664323645	6.831953565565855	0	0	0	0	0	0	0	0	0	0	0	0	0	1	50.0	0.043	-3.1111448514605664	3.161803132320048	-2.759795483961817	0.0	True	False	True	False	False	False	0.0	0.0009694119721112927
chr19_10367480_C_T_b38	0.0171267	7.96102146588337	6.354370040797351	0	0	1	0	0	0	0	0	0	0	0	1	0	1	40.0	0.003	-3.0624483743518054	3.0174723205914047	5.431710698515225	0.0	True	False	True	False	False	False	0.0	0.0009694078726982475
chr19_10367480_C_T_b38	0.0171267	7.96102146588337	6.354370040797351	0	0	1	0	0	0	0	0	0	0	0	1	0	1	40.0	0.003	-3.0624483743518054	3.0174723205914047	5.431710698515225	0.0	True	False	True	False	False	False	0.0	0.0009694078726982475
chr19_10367480_C_T_b38	0.00332041	7.96102146588337	6.354370040797351	0	0	1	0	0	0	0	0	0	0	0	1	0	1	40.0	0.003	-3.0624483743518054	3.0174723205914047	5.431710698515225	0.0	True	False	True	False	False	False	0.0	0.0009694078726982475
chr19_10367480_C_T_b38	0.0171267	7.96102146588337	6.354370040797351	0	0	1	0	0	0	0	0	0	0	0	1	0	1	40.0	0.003	-3.0624483743518054	3.0174723205914047	5.431710698515225	0.0	True	False	True	False	False	False	0.0	0.0009694078726982475
chr19_10367480_C_T_b38	0.00332041	7.96102146588337	6.354370040797351	0	0	1	0	0	0	0	0	0	0	0	1	0	1	40.0	0.003	-3.0624483743518054	3.0174723205914047	5.431710698515225	0.0	True	False	True	False	False	False	0.0	0.0009694078726982475
chr19_10367480_C_T_b38	0.00332041	7.96102146588337	6.354370040797351	0	0	1	0	0	0	0	0	0	0	0	1	0	1	40.0	0.003	-3.0624483743518054	3.0174723205914047	5.431710698515225	0.0	True	False	True	False	False	False	0.0	0.0009694078726982475
chr19_10367480_C_T_b38	0.00332041	7.96102146588337	6.354370040797351	0	0	1	0	0	0	0	0	0	0	0	1	0	1	40.0	0.003	-3.0624483743518054	3.0174723205914047	5.431710698515225	0.0	True	False	True	False	False	False	0.0	0.0009694078726982475
chr19_10367480_C_T_b38	0.00332041	7.96102146588337	6.354370040797351	0	0	1	0	0	0	0	0	0	0	0	1	0	1	40.0	0.003	-3.0624483743518054	3.0174723205914047	5.431710698515225	0.0	True	False	True	False	False	False	0.0	0.0009694078726982475
chr19_10367480_C_T_b38	0.0171267	7.96102146588337	6.354370040797351	0	0	1	0	0	0	0	0	0	0	0	1	0	1	40.0	0.003	-3.0624483743518054	3.0174723205914047	5.431710698515225	0.0	True	False	True	False	False	False	0.0	0.0009694078726982475
chr19_10367480_C_T_b38	0.0171267	7.96102146588337	6.354370040797351	0	0	1	0	0	0	0	0	0	0	0	1	0	1	40.0	0.003	-3.0624483743518054	3.0174723205914047	5.431710698515225	0.0	True	False	True	False	False	False	0.0	0.0009694078726982475
chr19_10367480_C_T_b38	0.00332041	7.96102146588337	6.354370040797351	0	0	1	0	0	0	0	0	0	0	0	1	0	1	40.0	0.003	-3.0624483743518054	3.0174723205914047	5.431710698515225	0.0	True	False	True	False	False	False	0.0	0.0009694078726982475
chr19_10367480_C_T_b38	0.00332041	7.96102146588337	6.354370040797351	0	0	1	0	0	0	0	0	0	0	0	1	0	1	40.0	0.003	-3.0624483743518054	3.0174723205914047	5.431710698515225	0.0	True	False	True	False	False	False	0.0	0.0009694078726982475
chr19_10367480_C_T_b38	0.00332041	7.96102146588337	6.354370040797351	0	0	1	0	0	0	0	0	0	0	0	1	0	1	40.0	0.003	-3.0624483743518054	3.0174723205914047	5.431710698515225	0.0	True	False	True	False	False	False	0.0	0.0009694078726982475
chr19_10367480_C_T_b38	0.00332041	7.96102146588337	6.354370040797351	0	0	1	0	0	0	0	0	0	0	0	1	0	1	40.0	0.003	-3.0624483743518054	3.0174723205914047	5.431710698515225	0.0	True	False	True	False	False	False	0.0	0.0009694078726982475
chr19_10367480_C_T_b38	0.0171267	7.96102146588337	6.354370040797351	0	0	1	0	0	0	0	0	0	0	0	1	0	1	40.0	0.003	-3.0624483743518054	3.0174723205914047	5.431710698515225	0.0	True	False	True	False	False	False	0.0	0.0009694078726982475
chr19_10367480_C_T_b38	0.0171267	7.96102146588337	6.354370040797351	0	0	1	0	0	0	0	0	0	0	0	1	0	1	40.0	0.003	-3.0624483743518054	3.0174723205914047	5.431710698515225	0.0	True	False	True	False	False	False	0.0	0.0009694078726982475
chr19_10367480_C_T_b38	0.0171267	7.96102146588337	6.354370040797351	0	0	1	0	0	0	0	0	0	0	0	1	0	1	40.0	0.003	-3.0624483743518054	3.0174723205914047	5.431710698515225	0.0	True	False	True	False	False	False	0.0	0.0009694078726982475
chr19_10367480_C_T_b38	0.0171267	7.96102146588337	6.354370040797351	0	0	1	0	0	0	0	0	0	0	0	1	0	1	40.0	0.003	-3.0624483743518054	3.0174723205914047	5.431710698515225	0.0	True	False	True	False	False	False	0.0	0.0009694078726982475
chr16_4805278_A_G_b38	0.0277354	8.236420527265391	3.4965075614664802	0	0	0	0	0	1	0	1	1	1	0	1	0	1	50.0	1.0	-3.435501068506724	0.0	-1.9233725248005769	0.0	False	True	True	False	False	False	0.0	0.000969402254228591
chr16_4805278_A_G_b38	0.0277354	8.236420527265391	3.4965075614664802	0	0	0	0	0	1	0	1	1	1	0	1	0	1	50.0	1.0	-3.435501068506724	0.0	-1.9233725248005769	0.0	False	True	True	False	False	False	0.0	0.000969402254228591
chr1_74338220_A_G_b38	0.0108764	7.6362696033793735	7.6362696033793735	0	0	0	0	0	0	0	0	0	0	0	0	0	0	40.0	0.001	-3.1619740405514074	7.5658889703517245	4.487659629878067	0.0	True	False	True	False	False	False	0.0	0.0009694010399966174
chr1_74338220_A_G_b38	0.0237112	7.6362696033793735	7.6362696033793735	0	0	0	0	0	0	0	0	0	0	0	0	0	0	40.0	0.001	-3.1619740405514074	7.5658889703517245	4.487659629878067	0.0	True	False	True	False	False	False	0.0	0.0009694010399966174
chr1_74338220_A_G_b38	0.0237112	7.6362696033793735	7.6362696033793735	0	0	0	0	0	0	0	0	0	0	0	0	0	0	40.0	0.001	-3.1619740405514074	7.5658889703517245	4.487659629878067	0.0	True	False	True	False	False	False	0.0	0.0009694010399966174
chr1_74338220_A_G_b38	0.0108764	7.6362696033793735	7.6362696033793735	0	0	0	0	0	0	0	0	0	0	0	0	0	0	40.0	0.001	-3.1619740405514074	7.5658889703517245	4.487659629878067	0.0	True	False	True	False	False	False	0.0	0.0009694010399966174
chr18_2661696_G_A_b38	0.00185914	8.420021279663963	8.403128235128264	0	0	1	0	0	0	0	0	0	0	0	1	0	1	60.0	0.005	-3.226500346398584	0.0	2.3944697240439794	0.0	True	False	True	False	False	False		0.000969392939844062
chr2_135744270_A_G_b38	0.00745102	8.318742252692399	7.325148957955575	0	0	1	0	0	1	0	0	1	1	0	1	0	0	40.0	0.057	0.927640903714066	0.0	4.107884371557326	4.797569804324631	True	False	True	False	False	False	0.0	0.0009693922180369168
chr2_135744270_A_G_b38	0.00324943	8.318742252692399	7.325148957955575	0	0	1	0	0	1	0	0	1	1	0	1	0	0	40.0	0.057	0.927640903714066	0.0	4.107884371557326	4.797569804324631	True	False	True	False	False	False	0.0	0.0009693922180369168
chr2_135744270_A_G_b38	0.00745102	8.318742252692399	7.325148957955575	0	0	1	0	0	1	0	0	1	1	0	1	0	0	40.0	0.057	0.927640903714066	0.0	4.107884371557326	4.797569804324631	True	False	True	False	False	False	0.0	0.0009693922180369168
chr2_135744270_A_G_b38	0.00324943	8.318742252692399	7.325148957955575	0	0	1	0	0	1	0	0	1	1	0	1	0	0	40.0	0.057	0.927640903714066	0.0	4.107884371557326	4.797569804324631	True	False	True	False	False	False	0.0	0.0009693922180369168
chr2_135744270_A_G_b38	0.00324943	8.318742252692399	7.325148957955575	0	0	1	0	0	1	0	0	1	1	0	1	0	0	40.0	0.057	0.927640903714066	0.0	4.107884371557326	4.797569804324631	True	False	True	False	False	False	0.0	0.0009693922180369168
chr2_135744270_A_G_b38	0.00745102	8.318742252692399	7.325148957955575	0	0	1	0	0	1	0	0	1	1	0	1	0	0	40.0	0.057	0.927640903714066	0.0	4.107884371557326	4.797569804324631	True	False	True	False	False	False	0.0	0.0009693922180369168
chr6_136570614_C_T_b38	0.456313	7.842278779117352	7.916078096302786	0	0	1	0	0	0	0	0	0	0	0	0	0	1	40.0	0.013	1.3520793598428682	0.0	0.7402622103253407	0.0	True	False	True	False	False	False	0.0	0.000969384316292881
chr1_25986932_G_A_b38	0.409255	8.00202481821611	7.1693500166706	0	0	0	0	1	1	0	0	1	0	0	1	0	1	30.0	0.001	-8.394359438799652	0.0	5.950348169994342	0.0	True	False	True	False	False	False	0.0	0.0009693800628918172
chr1_25986932_G_A_b38	0.409255	8.00202481821611	7.1693500166706	0	0	0	0	1	1	0	0	1	0	0	1	0	1	30.0	0.001	-8.394359438799652	0.0	5.950348169994342	0.0	True	False	True	False	False	False	0.0	0.0009693800628918172
chr1_207472398_G_C_b38	0.0155391	7.767687277186908	5.924255797414532	0	0	0	0	0	0	0	0	0	0	0	0	0	1	40.0	0.0	-9.045432974515032	1.0621943661380442	2.0976132543935577	0.0	True	False	True	False	False	False	0.0	0.0009693751041216114
chr1_207472398_G_C_b38	0.0155391	7.767687277186908	5.924255797414532	0	0	0	0	0	0	0	0	0	0	0	0	0	1	40.0	0.0	-9.045432974515032	1.0621943661380442	2.0976132543935577	0.0	True	False	True	False	False	False	0.0	0.0009693751041216114
chr1_207472398_G_C_b38	0.0155391	7.767687277186908	5.924255797414532	0	0	0	0	0	0	0	0	0	0	0	0	0	1	40.0	0.0	-9.045432974515032	1.0621943661380442	2.0976132543935577	0.0	True	False	True	False	False	False	0.0	0.0009693751041216114
chr2_222937668_C_G_b38	0.00263965	8.051659556841953	8.000349495324684	0	1	1	1	0	0	0	0	0	0	0	0	0	1	40.0	0.0	-0.8875944602216724	0.0	10.572527574175156	2.476186409571044	True	False	True	False	False	False	0.0	0.0009693714313007571
chr9_105745876_A_T_b38	0.0532011	7.747164966520335	7.69484807238461	0	0	1	0	0	0	0	0	0	0	0	0	0	1	30.0	0.009	-6.287401142569614	0.0	1.338587259200672	1.4816085385312192	True	False	True	False	False	False	0.0	0.0009693625226953145
chr18_2661309_A_C_b38	0.00456423	8.486527777105353	8.48632152774915	0	0	0	0	0	1	0	0	1	0	0	1	0	1	50.0	0.379	4.17686337884357	0.0	5.882160918847923	0.0	True	False	True	False	False	False		0.0009693520114063289
chr10_91261887_T_C_b38	0.00216173	7.876258882303226	6.139884552226255	0	0	1	0	0	0	0	0	0	0	0	0	0	1	40.0	0.0	-3.060019223000083	2.1843416218199865	3.022732980657068	0.19315499583399998	True	False	True	False	False	False	0.0	0.0009693511918243985
chr10_91261887_T_C_b38	0.00338748	7.876258882303226	6.139884552226255	0	0	1	0	0	0	0	0	0	0	0	0	0	1	40.0	0.0	-3.060019223000083	2.1843416218199865	3.022732980657068	0.19315499583399998	True	False	True	False	False	False	0.0	0.0009693511918243985
chr11_45217104_A_G_b38	0.00103791	7.8838232148921525	7.779885115070522	0	0	0	1	1	0	0	0	0	0	0	1	0	1	40.0	0.003	-6.928028011461248	0.8622332364055278	3.573194838077754	0.8802210335262686	True	False	True	False	False	False	0.0	0.000969351056416635
chr11_45217104_A_G_b38	0.00103791	7.8838232148921525	7.779885115070522	0	0	0	1	1	0	0	0	0	0	0	1	0	1	40.0	0.003	-6.928028011461248	0.8622332364055278	3.573194838077754	0.8802210335262686	True	False	True	False	False	False	0.0	0.000969351056416635
chr11_45217104_A_G_b38	0.00103791	7.8838232148921525	7.779885115070522	0	0	0	1	1	0	0	0	0	0	0	1	0	1	40.0	0.003	-6.928028011461248	0.8622332364055278	3.573194838077754	0.8802210335262686	True	False	True	False	False	False	0.0	0.000969351056416635
chr1_184802687_C_T_b38	0.00182409	8.435766192720509	6.8001700683022	0	0	1	0	1	1	0	0	1	1	0	1	0	1	60.0	0.0	-3.174368077675937	0.0	1.0828231497589655	0.3095719991938637	True	False	True	False	False	False	0.0	0.0009693477293582546
chr1_184802687_C_T_b38	0.00182409	8.435766192720509	6.8001700683022	0	0	1	0	1	1	0	0	1	1	0	1	0	1	60.0	0.0	-3.174368077675937	0.0	1.0828231497589655	0.3095719991938637	True	False	True	False	False	False	0.0	0.0009693477293582546
chr12_111221270_T_C_b38	0.00116553	8.111928063310739	8.111928063310739	0	0	0	0	0	0	0	0	0	0	0	1	0	0	60.0	0.0	-4.71070661463826	0.0	8.695601382079722	0.0	True	False	True	False	False	False		0.000969345400798051
chr2_241198919_C_T_b38	0.00234197	8.12740456269308	5.181783550292085	0	0	1	0	1	0	0	1	0	0	0	0	0	0	60.0	0.001	9.504095526701336	0.0	0.9394478944139236	0.08430271027084746	True	False	True	False	False	False	0.0	0.0009693416325617451
chr2_241198919_C_T_b38	0.00234197	8.12740456269308	5.181783550292085	0	0	1	0	1	0	0	1	0	0	0	0	0	0	60.0	0.001	9.504095526701336	0.0	0.9394478944139236	0.08430271027084746	True	False	True	False	False	False	0.0	0.0009693416325617451
chr2_241198919_C_T_b38	0.00234197	8.12740456269308	5.181783550292085	0	0	1	0	1	0	0	1	0	0	0	0	0	0	60.0	0.001	9.504095526701336	0.0	0.9394478944139236	0.08430271027084746	True	False	True	False	False	False	0.0	0.0009693416325617451
chr6_152475105_C_A_b38	0.00872987	7.837948916025283	6.148468295917647	0	0	0	1	0	1	0	0	1	0	0	0	0	0	20.0	0.273	0.671462099565913	0.0	6.798580734647153	6.738629991891351	True	False	True	False	False	False	0.0	0.0009693385713314394
chr13_21415613_C_T_b38	0.00438664	7.581719640125308	7.518607216815252	0	0	0	0	0	0	0	0	0	0	0	0	0	1	30.0	0.002	0.6660901736792266	0.0	2.4027068430487333	0.0	True	False	True	False	False	False	0.0	0.0009693294181582927
chr13_21415613_C_T_b38	0.00438664	7.581719640125308	7.518607216815252	0	0	0	0	0	0	0	0	0	0	0	0	0	1	30.0	0.002	0.6660901736792266	0.0	2.4027068430487333	0.0	True	False	True	False	False	False	0.0	0.0009693294181582927
chr1_100053116_A_G_b38	0.011754	8.073402968986406	8.043342170441608	0	0	0	0	0	1	0	0	1	0	0	1	0	1	40.0	0.0	-1.8624219501885448	0.0	6.299693564031877	0.1952579545409847	True	False	True	False	False	False	0.0	0.0009693267168421367
chr1_100053116_A_G_b38	0.025486	8.073402968986406	8.043342170441608	0	0	0	0	0	1	0	0	1	0	0	1	0	1	40.0	0.0	-1.8624219501885448	0.0	6.299693564031877	0.1952579545409847	True	False	True	False	False	False	0.0	0.0009693267168421367
chr1_21231198_G_T_b38	0.00865809	7.766840537085513	7.553286605600419	0	0	0	0	0	0	0	0	0	0	0	1	0	1	40.0	0.0	-7.693842058374879	2.6086002410512483	-0.732298166812356	0.0	True	False	True	False	False	False	0.0	0.0009693226135007091
chr1_21231198_G_T_b38	0.00865809	7.766840537085513	7.553286605600419	0	0	0	0	0	0	0	0	0	0	0	1	0	1	40.0	0.0	-7.693842058374879	2.6086002410512483	-0.732298166812356	0.0	True	False	True	False	False	False	0.0	0.0009693226135007091
chr10_68426700_A_G_b38	0.00428789	8.284251797621916	8.225770799348734	0	0	0	0	0	0	0	0	0	0	0	0	0	1	70.0	0.036	-3.589013933362888	0.0	5.904101254219732	0.0	True	False	True	False	False	False	0.0	0.0009693209813718979
chr10_68426700_A_G_b38	0.00428789	8.284251797621916	8.225770799348734	0	0	0	0	0	0	0	0	0	0	0	0	0	1	70.0	0.036	-3.589013933362888	0.0	5.904101254219732	0.0	True	False	True	False	False	False	0.0	0.0009693209813718979
chr8_22190614_C_T_b38	0.00817903	8.51197962436335	7.268920128193722	0	0	0	0	0	1	0	0	1	1	0	1	0	1	60.0	0.0	-1.864002073890901	0.0	-5.10096651051451	0.0	True	False	True	False	False	False	0.0	0.0009693204104310304
chr8_22190614_C_T_b38	0.00817903	8.51197962436335	7.268920128193722	0	0	0	0	0	1	0	0	1	1	0	1	0	1	60.0	0.0	-1.864002073890901	0.0	-5.10096651051451	0.0	True	False	True	False	False	False	0.0	0.0009693204104310304
chr8_22190614_C_T_b38	0.00817903	8.51197962436335	7.268920128193722	0	0	0	0	0	1	0	0	1	1	0	1	0	1	60.0	0.0	-1.864002073890901	0.0	-5.10096651051451	0.0	True	False	True	False	False	False	0.0	0.0009693204104310304
chr17_3452878_C_A_b38	0.00256317	8.224163512637862	8.224163512637862	0	0	1	1	0	0	0	0	0	0	0	0	0	1	40.0	0.445	-1.3835462008260038	3.6624311193487697	6.219924476564174	0.0	True	False	True	False	False	False	0.0	0.0009693075722881314
chr1_236580040_C_T_b38	0.00104675	7.949091499830517	7.074963197966044	0	0	1	1	0	0	0	0	0	0	0	0	0	1	30.0	0.017	-12.915263139803155	0.0	3.632330996156057	0.0	True	False	True	False	False	False	0.0	0.0009693058823543959
chr1_236580040_C_T_b38	0.0012805	7.949091499830517	7.074963197966044	0	0	1	1	0	0	0	0	0	0	0	0	0	1	30.0	0.017	-12.915263139803155	0.0	3.632330996156057	0.0	True	False	True	False	False	False	0.0	0.0009693058823543959
chr2_84804557_A_C_b38	0.00114052	7.121252453244542	7.010311867307229	0	0	0	0	0	0	0	0	0	0	0	0	0	0	0.0	0.023	-15.688089281281217	0.0	1.7641468433656655	0.0	True	False	True	False	False	False	0.0	0.0009693005515739574
chr2_84804557_A_C_b38	0.00114052	7.121252453244542	7.010311867307229	0	0	0	0	0	0	0	0	0	0	0	0	0	0	0.0	0.023	-15.688089281281217	0.0	1.7641468433656655	0.0	True	False	True	False	False	False	0.0	0.0009693005515739574
chr2_84804557_A_C_b38	0.00112393	7.121252453244542	7.010311867307229	0	0	0	0	0	0	0	0	0	0	0	0	0	0	0.0	0.023	-15.688089281281217	0.0	1.7641468433656655	0.0	True	False	True	False	False	False	0.0	0.0009693005515739574
chr2_84804557_A_C_b38	0.00112393	7.121252453244542	7.010311867307229	0	0	0	0	0	0	0	0	0	0	0	0	0	0	0.0	0.023	-15.688089281281217	0.0	1.7641468433656655	0.0	True	False	True	False	False	False	0.0	0.0009693005515739574
chr8_11498493_C_A_b38	0.00200579	8.269500767180615	8.269500767180615	0	0	1	0	0	1	1	1	1	0	0	1	0	0	30.0	0.002	-13.008703350792766	0.0	10.218989818529252	0.0	True	False	True	False	False	False	0.0	0.0009692973279226857
chr1_151432732_C_T_b38	0.00447674	7.545389749611823	7.545389749611823	0	0	1	0	0	0	0	0	0	0	0	0	0	1	20.0	0.046	-9.509103904350797	3.274003642668145	4.470464845509099	1.6775610475744998	True	False	True	False	False	False	0.0	0.00096929582718016
chr1_151432732_C_T_b38	0.0118083	7.545389749611823	7.545389749611823	0	0	1	0	0	0	0	0	0	0	0	0	0	1	20.0	0.046	-9.509103904350797	3.274003642668145	4.470464845509099	1.6775610475744998	True	False	True	False	False	False	0.0	0.00096929582718016
chr1_151432732_C_T_b38	0.0118083	7.545389749611823	7.545389749611823	0	0	1	0	0	0	0	0	0	0	0	0	0	1	20.0	0.046	-9.509103904350797	3.274003642668145	4.470464845509099	1.6775610475744998	True	False	True	False	False	False	0.0	0.00096929582718016
chr1_151432732_C_T_b38	0.00447674	7.545389749611823	7.545389749611823	0	0	1	0	0	0	0	0	0	0	0	0	0	1	20.0	0.046	-9.509103904350797	3.274003642668145	4.470464845509099	1.6775610475744998	True	False	True	False	False	False	0.0	0.00096929582718016
chr4_87362621_T_C_b38	0.00981953	8.105609402299896	8.10530751550515	0	0	1	0	0	0	0	0	0	0	0	0	0	1	50.0	0.26	-2.9422028195389185	7.661950040703337	2.621569596007668	0.8080809485153972	True	False	True	False	False	False		0.0009692904642925493
chr2_241752052_T_C_b38	0.058306	8.284756593190435	6.498282149476434	0	1	0	0	0	0	0	0	0	0	0	1	0	1	60.0	0.0	-7.494654688409219	0.3547043904114551	2.0625490838718505	0.0	True	False	True	False	False	False	0.0	0.0009692800286805266
chr2_241752052_T_C_b38	0.0870009	8.284756593190435	6.498282149476434	0	1	0	0	0	0	0	0	0	0	0	1	0	1	60.0	0.0	-7.494654688409219	0.3547043904114551	2.0625490838718505	0.0	True	False	True	False	False	False	0.0	0.0009692800286805266
chr15_52054133_G_A_b38	0.00111868	8.447843113281444	8.293299358711323	0	0	1	0	0	1	0	0	1	0	0	1	0	1	60.0	0.015	7.245076677864342	0.0	2.697880827796247	7.572368724881386	True	False	True	False	False	False	0.0	0.0009692771410103555
chr15_52054133_G_A_b38	0.00129409	8.447843113281444	8.293299358711323	0	0	1	0	0	1	0	0	1	0	0	1	0	1	60.0	0.015	7.245076677864342	0.0	2.697880827796247	7.572368724881386	True	False	True	False	False	False	0.0	0.0009692771410103555
chr18_250539_C_T_b38	0.00443049	7.601402334583733	7.600902459542082	0	0	1	0	0	0	0	0	0	0	0	1	0	1	20.0	0.003	-5.0688582104018565	4.113127819785124	2.965484696634455	1.2587350977909892	True	False	True	False	False	False	0.0	0.0009692744308259788
chr18_250539_C_T_b38	0.00443049	7.601402334583733	7.600902459542082	0	0	1	0	0	0	0	0	0	0	0	1	0	1	20.0	0.003	-5.0688582104018565	4.113127819785124	2.965484696634455	1.2587350977909892	True	False	True	False	False	False	0.0	0.0009692744308259788
chr18_250539_C_T_b38	0.00443049	7.601402334583733	7.600902459542082	0	0	1	0	0	0	0	0	0	0	0	1	0	1	20.0	0.003	-5.0688582104018565	4.113127819785124	2.965484696634455	1.2587350977909892	True	False	True	False	False	False	0.0	0.0009692744308259788
chr18_250539_C_T_b38	0.00443049	7.601402334583733	7.600902459542082	0	0	1	0	0	0	0	0	0	0	0	1	0	1	20.0	0.003	-5.0688582104018565	4.113127819785124	2.965484696634455	1.2587350977909892	True	False	True	False	False	False	0.0	0.0009692744308259788
chr2_174851378_C_T_b38	0.0104968	8.310414994188292	8.182559264068665	0	0	1	0	0	1	0	0	1	0	0	0	0	1	60.0	0.01	1.207296449306819	0.0	-5.95972986456529	0.0	True	False	True	False	False	False	0.0	0.0009692714014128937
chr1_183296601_C_T_b38	0.00352158	7.9714309977693505	7.940583827104244	0	0	0	0	0	0	0	0	0	0	0	0	0	0	60.0	0.008	-1.1257444025952783	0.0	2.950931697207708	0.0	True	False	True	False	False	False	0.0	0.0009692610176142552
chr1_183296601_C_T_b38	0.00352158	7.9714309977693505	7.940583827104244	0	0	0	0	0	0	0	0	0	0	0	0	0	0	60.0	0.008	-1.1257444025952783	0.0	2.950931697207708	0.0	True	False	True	False	False	False	0.0	0.0009692610176142552
chr1_46704173_C_G_b38	0.00893067	8.263332667439967	8.224967478914584	0	0	0	1	1	0	0	0	0	0	0	1	0	1	60.0	0.005	-10.296797662644655	0.6571332627073989	8.19497515608564	5.116458652793405	True	False	True	False	False	False	0.0	0.0009692486384278734
chr1_46704173_C_G_b38	0.00893067	8.263332667439967	8.224967478914584	0	0	0	1	1	0	0	0	0	0	0	1	0	1	60.0	0.005	-10.296797662644655	0.6571332627073989	8.19497515608564	5.116458652793405	True	False	True	False	False	False	0.0	0.0009692486384278734
chr1_180044609_T_G_b38	0.00367898	8.15248607578024	6.07993319509559	0	0	1	1	0	0	0	0	0	0	0	1	0	1	40.0	0.004	4.8616656767502375	1.7908898144517664	9.041199440622506	3.9633745492874297	True	False	True	False	False	False	0.0	0.0009692411709672494
chr1_180044609_T_G_b38	0.00367898	8.15248607578024	6.07993319509559	0	0	1	1	0	0	0	0	0	0	0	1	0	1	40.0	0.004	4.8616656767502375	1.7908898144517664	9.041199440622506	3.9633745492874297	True	False	True	False	False	False	0.0	0.0009692411709672494
chr1_180044609_T_G_b38	0.00367898	8.15248607578024	6.07993319509559	0	0	1	1	0	0	0	0	0	0	0	1	0	1	40.0	0.004	4.8616656767502375	1.7908898144517664	9.041199440622506	3.9633745492874297	True	False	True	False	False	False	0.0	0.0009692411709672494
chr6_108991486_C_T_b38	0.00161718	8.046869510959576	6.480044561926653	0	0	1	1	0	0	0	0	0	0	0	1	0	1	40.0	0.001	-10.507266816750414	0.2152606949216	-6.874621458193083	0.0	True	False	True	False	False	False	0.0	0.0009692330908049481
chr6_108991486_C_T_b38	0.00161718	8.046869510959576	6.480044561926653	0	0	1	1	0	0	0	0	0	0	0	1	0	1	40.0	0.001	-10.507266816750414	0.2152606949216	-6.874621458193083	0.0	True	False	True	False	False	False	0.0	0.0009692330908049481
chr6_108991486_C_T_b38	0.00161718	8.046869510959576	6.480044561926653	0	0	1	1	0	0	0	0	0	0	0	1	0	1	40.0	0.001	-10.507266816750414	0.2152606949216	-6.874621458193083	0.0	True	False	True	False	False	False	0.0	0.0009692330908049481
chr6_108991486_C_T_b38	0.00161718	8.046869510959576	6.480044561926653	0	0	1	1	0	0	0	0	0	0	0	1	0	1	40.0	0.001	-10.507266816750414	0.2152606949216	-6.874621458193083	0.0	True	False	True	False	False	False	0.0	0.0009692330908049481
chr15_98944659_G_T_b38	0.00148362	8.306472160100585	7.382746449738912	0	0	0	0	0	1	0	0	1	1	0	1	0	1	40.0	0.004	-3.376450111444134	0.8850373259942979	5.66860651099379	1.821996857744025	True	False	True	False	False	False	0.0	0.000969232768301628
chr3_100825578_C_A_b38	0.00420146	8.003028666384733	5.332718793265369	0	0	0	0	0	0	0	0	0	0	0	0	0	0	60.0	0.001	1.9495734302166796	6.248242675987298	-1.7044100101536372	0.0	True	False	True	False	False	False	0.0	0.0009692304096702389
chr3_100825578_C_A_b38	0.00420146	8.003028666384733	5.332718793265369	0	0	0	0	0	0	0	0	0	0	0	0	0	0	60.0	0.001	1.9495734302166796	6.248242675987298	-1.7044100101536372	0.0	True	False	True	False	False	False	0.0	0.0009692304096702389
chr3_100825578_C_A_b38	0.00150257	8.003028666384733	5.332718793265369	0	0	0	0	0	0	0	0	0	0	0	0	0	0	60.0	0.001	1.9495734302166796	6.248242675987298	-1.7044100101536372	0.0	True	False	True	False	False	False	0.0	0.0009692304096702389
chr3_100825578_C_A_b38	0.00150257	8.003028666384733	5.332718793265369	0	0	0	0	0	0	0	0	0	0	0	0	0	0	60.0	0.001	1.9495734302166796	6.248242675987298	-1.7044100101536372	0.0	True	False	True	False	False	False	0.0	0.0009692304096702389
chr2_86038498_G_T_b38	0.00122971	8.454892165218858	5.308267697401205	0	0	0	0	1	1	0	1	1	1	0	1	0	1	40.0	0.0	-8.958042813238292	0.0	2.929254103577499	1.7754556640008161	True	False	True	False	False	False	0.0	0.0009692292210572454
chr2_86038498_G_T_b38	0.00122971	8.454892165218858	5.308267697401205	0	0	0	0	1	1	0	1	1	1	0	1	0	1	40.0	0.0	-8.958042813238292	0.0	2.929254103577499	1.7754556640008161	True	False	True	False	False	False	0.0	0.0009692292210572454
chr2_86038498_G_T_b38	0.00122971	8.454892165218858	5.308267697401205	0	0	0	0	1	1	0	1	1	1	0	1	0	1	40.0	0.0	-8.958042813238292	0.0	2.929254103577499	1.7754556640008161	True	False	True	False	False	False	0.0	0.0009692292210572454
chr5_7693197_A_G_b38	0.00208976	7.826842098158293	6.831953565565855	0	0	1	0	0	0	0	0	0	0	0	0	0	0	40.0	0.06	-0.3001267549176067	4.528443173398186	3.88901202984254	0.0	True	False	True	False	False	False	0.0	0.0009692274189481794
chr17_77152307_G_A_b38	0.00188623	8.442900586834382	8.889721799278137	0	0	0	1	1	1	0	0	1	1	0	1	0	1	60.0	0.075	3.5253142151089314	1.7199149271936829	-3.993613310882808	1.6369220369929915	True	False	True	False	False	False		0.0009692268390897729
chr11_7618011_A_G_b38	0.00171626	8.012018239159062	6.576469569048224	0	0	1	0	0	0	0	0	0	0	0	0	0	1	50.0	0.025	-2.8112665715210534	3.4348914020125605	-2.2623951950360564	3.6933977876640753	True	False	True	False	False	False	0.0	0.000969223799590605
chr5_73920110_C_T_b38	0.00878505	7.999007213243955	7.998671361015776	0	0	1	0	0	1	0	0	1	0	0	0	0	1	40.0	0.003	0.3675510255024256	0.0	-6.241294475688605	0.3180154914617077	True	False	True	False	False	False		0.0009692210443093587
chr11_77195162_C_T_b38	0.00133707	8.446126742982377	6.459904454377535	0	0	0	0	0	1	0	0	1	0	0	1	0	0	70.0	0.0	-10.88998693895847	0.0	-0.0288841349600375	0.0	True	False	True	False	False	False	0.0	0.0009692198491350032
chr11_77195162_C_T_b38	0.00133707	8.446126742982377	6.459904454377535	0	0	0	0	0	1	0	0	1	0	0	1	0	0	70.0	0.0	-10.88998693895847	0.0	-0.0288841349600375	0.0	True	False	True	False	False	False	0.0	0.0009692198491350032
chr11_77195162_C_T_b38	0.00133707	8.446126742982377	6.459904454377535	0	0	0	0	0	1	0	0	1	0	0	1	0	0	70.0	0.0	-10.88998693895847	0.0	-0.0288841349600375	0.0	True	False	True	False	False	False	0.0	0.0009692198491350032
chr11_77195162_C_T_b38	0.00133707	8.446126742982377	6.459904454377535	0	0	0	0	0	1	0	0	1	0	0	1	0	0	70.0	0.0	-10.88998693895847	0.0	-0.0288841349600375	0.0	True	False	True	False	False	False	0.0	0.0009692198491350032
chr11_77195162_C_T_b38	0.00133707	8.446126742982377	6.459904454377535	0	0	0	0	0	1	0	0	1	0	0	1	0	0	70.0	0.0	-10.88998693895847	0.0	-0.0288841349600375	0.0	True	False	True	False	False	False	0.0	0.0009692198491350032
chr2_111972512_C_T_b38	0.00247605	7.993282328101591	7.9291264873067995	0	0	0	0	0	0	0	0	0	0	0	1	0	1	50.0	0.0	-4.193238577290221	0.0	2.042278258485645	0.3538655334518239	True	False	True	False	False	False	0.0	0.0009692160082053427
chr2_70918116_C_T_b38	0.00227845	8.061486866871327	8.000349495324684	0	0	0	1	0	0	0	0	0	0	0	0	0	1	50.0	0.0	-3.5515118211779164	1.8984563861635584	3.7547404188428857	0.0	True	False	True	False	False	False	0.0	0.0009692124611791754
chr2_70918116_C_T_b38	0.00866712	8.061486866871327	8.000349495324684	0	0	0	1	0	0	0	0	0	0	0	0	0	1	50.0	0.0	-3.5515118211779164	1.8984563861635584	3.7547404188428857	0.0	True	False	True	False	False	False	0.0	0.0009692124611791754
chr15_81301782_T_C_b38	0.0016502	8.46884293047519	5.602118820879701	0	0	1	1	1	1	1	1	1	1	0	1	0	0	40.0	0.0	1.8611254271774171	5.543276922272919	4.908450363964455	0.0	True	False	True	False	False	False	0.0	0.0009692062989649157
chr15_81301782_T_C_b38	0.0016502	8.46884293047519	5.602118820879701	0	0	1	1	1	1	1	1	1	1	0	1	0	0	40.0	0.0	1.8611254271774171	5.543276922272919	4.908450363964455	0.0	True	False	True	False	False	False	0.0	0.0009692062989649157
chr15_81301782_T_C_b38	0.0016502	8.46884293047519	5.602118820879701	0	0	1	1	1	1	1	1	1	1	0	1	0	0	40.0	0.0	1.8611254271774171	5.543276922272919	4.908450363964455	0.0	True	False	True	False	False	False	0.0	0.0009692062989649157
chr15_81301782_T_C_b38	0.0016502	8.46884293047519	5.602118820879701	0	0	1	1	1	1	1	1	1	1	0	1	0	0	40.0	0.0	1.8611254271774171	5.543276922272919	4.908450363964455	0.0	True	False	True	False	False	False	0.0	0.0009692062989649157
chr15_81301782_T_C_b38	0.0016502	8.46884293047519	5.602118820879701	0	0	1	1	1	1	1	1	1	1	0	1	0	0	40.0	0.0	1.8611254271774171	5.543276922272919	4.908450363964455	0.0	True	False	True	False	False	False	0.0	0.0009692062989649157
chr16_15083786_A_G_b38	0.0026374	8.239857411018601	3.6109179126442243	0	0	0	0	0	1	0	0	1	0	0	0	0	1	60.0	0.0	3.272330102117722	0.0	1.2723648015041888	0.0	True	False	True	False	False	False	0.0	0.0009692060577228717
chr16_15083786_A_G_b38	0.0026374	8.239857411018601	3.6109179126442243	0	0	0	0	0	1	0	0	1	0	0	0	0	1	60.0	0.0	3.272330102117722	0.0	1.2723648015041888	0.0	True	False	True	False	False	False	0.0	0.0009692060577228717
chr16_15083786_A_G_b38	0.00241285	8.239857411018601	3.6109179126442243	0	0	0	0	0	1	0	0	1	0	0	0	0	1	60.0	0.0	3.272330102117722	0.0	1.2723648015041888	0.0	True	False	True	False	False	False	0.0	0.0009692060577228717
chr16_15083786_A_G_b38	0.0026374	8.239857411018601	3.6109179126442243	0	0	0	0	0	1	0	0	1	0	0	0	0	1	60.0	0.0	3.272330102117722	0.0	1.2723648015041888	0.0	True	False	True	False	False	False	0.0	0.0009692060577228717
chr16_15083786_A_G_b38	0.00241285	8.239857411018601	3.6109179126442243	0	0	0	0	0	1	0	0	1	0	0	0	0	1	60.0	0.0	3.272330102117722	0.0	1.2723648015041888	0.0	True	False	True	False	False	False	0.0	0.0009692060577228717
chr16_15083786_A_G_b38	0.00241285	8.239857411018601	3.6109179126442243	0	0	0	0	0	1	0	0	1	0	0	0	0	1	60.0	0.0	3.272330102117722	0.0	1.2723648015041888	0.0	True	False	True	False	False	False	0.0	0.0009692060577228717
chr11_125918087_G_A_b38	0.00179603	8.099554282376364	6.293419278846481	0	0	0	0	0	0	0	0	0	0	0	0	0	1	60.0	0.005	-0.8189439447991367	0.0	6.238755918081246	0.0	True	False	True	False	False	False	0.0	0.0009692051990729431
chr1_202221418_G_A_b38	0.00101907	8.313116702819253	8.29529885950246	0	0	0	0	0	1	0	0	1	0	0	1	0	0	50.0	0.458	-1.877407343711596	7.557815812060724	7.342988039003025	0.5938486333384105	True	False	True	False	False	False	0.0	0.0009692004492579338
chr1_202221418_G_A_b38	0.00101907	8.313116702819253	8.29529885950246	0	0	0	0	0	1	0	0	1	0	0	1	0	0	50.0	0.458	-1.877407343711596	7.557815812060724	7.342988039003025	0.5938486333384105	True	False	True	False	False	False	0.0	0.0009692004492579338
chr14_74073833_A_G_b38	0.00104099	7.878155336503324	8.38091517312361	0	0	1	0	0	0	0	0	0	0	0	1	0	1	40.0	0.001	-4.640521875632516	0.0	-7.015913551841365	0.4764794372157013	True	False	True	False	False	False	0.0	0.0009691792002533893
chr14_74073833_A_G_b38	0.00104099	7.878155336503324	8.38091517312361	0	0	1	0	0	0	0	0	0	0	0	1	0	1	40.0	0.001	-4.640521875632516	0.0	-7.015913551841365	0.4764794372157013	True	False	True	False	False	False	0.0	0.0009691792002533893
chr14_74073833_A_G_b38	0.00295541	7.878155336503324	8.38091517312361	0	0	1	0	0	0	0	0	0	0	0	1	0	1	40.0	0.001	-4.640521875632516	0.0	-7.015913551841365	0.4764794372157013	True	False	True	False	False	False	0.0	0.0009691792002533893
chr14_74073833_A_G_b38	0.00295541	7.878155336503324	8.38091517312361	0	0	1	0	0	0	0	0	0	0	0	1	0	1	40.0	0.001	-4.640521875632516	0.0	-7.015913551841365	0.4764794372157013	True	False	True	False	False	False	0.0	0.0009691792002533893
chr14_74073833_A_G_b38	0.00295541	7.878155336503324	8.38091517312361	0	0	1	0	0	0	0	0	0	0	0	1	0	1	40.0	0.001	-4.640521875632516	0.0	-7.015913551841365	0.4764794372157013	True	False	True	False	False	False	0.0	0.0009691792002533893
chr14_74073833_A_G_b38	0.00104099	7.878155336503324	8.38091517312361	0	0	1	0	0	0	0	0	0	0	0	1	0	1	40.0	0.001	-4.640521875632516	0.0	-7.015913551841365	0.4764794372157013	True	False	True	False	False	False	0.0	0.0009691792002533893
chr10_95062526_A_G_b38	0.00365605	7.768110378525988	7.729295674310482	0	0	0	0	0	0	0	0	0	0	0	0	0	0	50.0	0.05	-5.040584001465729	2.873961731164433	-2.5050743857646083	0.20350420450684226	True	False	True	False	False	False	0.0	0.0009691757511587042
chr10_95062526_A_G_b38	0.00365605	7.768110378525988	7.729295674310482	0	0	0	0	0	0	0	0	0	0	0	0	0	0	50.0	0.05	-5.040584001465729	2.873961731164433	-2.5050743857646083	0.20350420450684226	True	False	True	False	False	False	0.0	0.0009691757511587042
chr16_11846533_T_C_b38	0.00819265	8.48446336679332	3.5263605246161616	1	1	1	0	0	0	0	0	0	0	0	1	0	1	40.0	1.0	-9.282718680239102	3.1864604893534487	5.041938138686774	0.0	False	True	True	False	False	False	0.0	0.0009691662682032939
chr16_11846533_T_C_b38	0.00819265	8.48446336679332	3.5263605246161616	1	1	1	0	0	0	0	0	0	0	0	1	0	1	40.0	1.0	-9.282718680239102	3.1864604893534487	5.041938138686774	0.0	False	True	True	False	False	False	0.0	0.0009691662682032939
chr16_11846533_T_C_b38	0.00819265	8.48446336679332	3.5263605246161616	1	1	1	0	0	0	0	0	0	0	0	1	0	1	40.0	1.0	-9.282718680239102	3.1864604893534487	5.041938138686774	0.0	False	True	True	False	False	False	0.0	0.0009691662682032939
chr16_11846533_T_C_b38	0.00819265	8.48446336679332	3.5263605246161616	1	1	1	0	0	0	0	0	0	0	0	1	0	1	40.0	1.0	-9.282718680239102	3.1864604893534487	5.041938138686774	0.0	False	True	True	False	False	False	0.0	0.0009691662682032939
chr1_96810744_A_G_b38	0.00306636	7.767687277186908	7.584773077612199	0	0	0	0	0	0	0	0	0	0	0	1	0	1	40.0	0.001	5.124550002089447	0.0	0.587563895621102	1.75172042802852	True	False	True	False	False	False	0.0	0.0009691562922445462
chr1_96810744_A_G_b38	0.00306636	7.767687277186908	7.584773077612199	0	0	0	0	0	0	0	0	0	0	0	1	0	1	40.0	0.001	5.124550002089447	0.0	0.587563895621102	1.75172042802852	True	False	True	False	False	False	0.0	0.0009691562922445462
chr6_83637995_G_A_b38	0.00197786	8.039802343736485	8.03947991910045	0	0	0	0	0	0	0	0	0	0	0	1	0	0	60.0	0.011	-4.469662639310773	0.0	0.5021618186402677	0.0	True	False	True	False	False	False	0.0	0.0009691523470842533
chr7_92128165_A_G_b38	0.00433958	8.218247926685745	6.282266746896006	0	0	0	1	0	0	0	0	0	0	0	1	0	1	60.0	0.0	-13.150224130847135	2.1278761177367205	-1.0349498475944756	0.010938681663240857	True	False	True	False	False	False	0.0	0.0009691408247064591
chr5_34817889_A_C_b38	0.00786349	8.103796712981794	6.811244378601294	0	0	0	1	1	1	0	0	1	0	0	1	0	1	40.0	0.0	-0.9806157569362478	0.0	6.768639553002224	0.35265627474504413	True	False	True	False	False	False	0.0	0.0009691397088891157
chr5_34817889_A_C_b38	0.00786349	8.103796712981794	6.811244378601294	0	0	0	1	1	1	0	0	1	0	0	1	0	1	40.0	0.0	-0.9806157569362478	0.0	6.768639553002224	0.35265627474504413	True	False	True	False	False	False	0.0	0.0009691397088891157
chr5_34817889_A_C_b38	0.00682881	8.103796712981794	6.811244378601294	0	0	0	1	1	1	0	0	1	0	0	1	0	1	40.0	0.0	-0.9806157569362478	0.0	6.768639553002224	0.35265627474504413	True	False	True	False	False	False	0.0	0.0009691397088891157
chr5_34817889_A_C_b38	0.00682881	8.103796712981794	6.811244378601294	0	0	0	1	1	1	0	0	1	0	0	1	0	1	40.0	0.0	-0.9806157569362478	0.0	6.768639553002224	0.35265627474504413	True	False	True	False	False	False	0.0	0.0009691397088891157
chr8_144386519_G_T_b38	0.0657832	7.943782692458625	7.917171988845776	0	0	0	0	0	1	0	0	1	0	0	1	0	0	40.0	0.01	-3.589013933362888	3.1834170325278963	4.270711329494304	0.0	True	False	True	False	False	False	0.0	0.0009691364240665163
chr8_144386519_G_T_b38	0.0657832	7.943782692458625	7.917171988845776	0	0	0	0	0	1	0	0	1	0	0	1	0	0	40.0	0.01	-3.589013933362888	3.1834170325278963	4.270711329494304	0.0	True	False	True	False	False	False	0.0	0.0009691364240665163
chr8_144386519_G_T_b38	0.0657832	7.943782692458625	7.917171988845776	0	0	0	0	0	1	0	0	1	0	0	1	0	0	40.0	0.01	-3.589013933362888	3.1834170325278963	4.270711329494304	0.0	True	False	True	False	False	False	0.0	0.0009691364240665163
chr12_30680874_C_T_b38	0.0135245	8.18423477409482	5.4680601411351315	0	0	0	1	0	1	0	0	1	0	0	1	0	1	40.0	0.0	-3.606621132573392	3.654906124689693	5.029855228258491	0.0	True	False	True	False	False	False	0.0	0.0009691331734298272
chr12_30680874_C_T_b38	0.00191495	8.18423477409482	5.4680601411351315	0	0	0	1	0	1	0	0	1	0	0	1	0	1	40.0	0.0	-3.606621132573392	3.654906124689693	5.029855228258491	0.0	True	False	True	False	False	False	0.0	0.0009691331734298272
chr12_30680874_C_T_b38	0.00191495	8.18423477409482	5.4680601411351315	0	0	0	1	0	1	0	0	1	0	0	1	0	1	40.0	0.0	-3.606621132573392	3.654906124689693	5.029855228258491	0.0	True	False	True	False	False	False	0.0	0.0009691331734298272
chr12_30680874_C_T_b38	0.00191495	8.18423477409482	5.4680601411351315	0	0	0	1	0	1	0	0	1	0	0	1	0	1	40.0	0.0	-3.606621132573392	3.654906124689693	5.029855228258491	0.0	True	False	True	False	False	False	0.0	0.0009691331734298272
chr12_30680874_C_T_b38	0.00586166	8.18423477409482	5.4680601411351315	0	0	0	1	0	1	0	0	1	0	0	1	0	1	40.0	0.0	-3.606621132573392	3.654906124689693	5.029855228258491	0.0	True	False	True	False	False	False	0.0	0.0009691331734298272
chr12_30680874_C_T_b38	0.00586166	8.18423477409482	5.4680601411351315	0	0	0	1	0	1	0	0	1	0	0	1	0	1	40.0	0.0	-3.606621132573392	3.654906124689693	5.029855228258491	0.0	True	False	True	False	False	False	0.0	0.0009691331734298272
chr12_30680874_C_T_b38	0.0135245	8.18423477409482	5.4680601411351315	0	0	0	1	0	1	0	0	1	0	0	1	0	1	40.0	0.0	-3.606621132573392	3.654906124689693	5.029855228258491	0.0	True	False	True	False	False	False	0.0	0.0009691331734298272
chr12_30680874_C_T_b38	0.0135245	8.18423477409482	5.4680601411351315	0	0	0	1	0	1	0	0	1	0	0	1	0	1	40.0	0.0	-3.606621132573392	3.654906124689693	5.029855228258491	0.0	True	False	True	False	False	False	0.0	0.0009691331734298272
chr12_30680874_C_T_b38	0.00586166	8.18423477409482	5.4680601411351315	0	0	0	1	0	1	0	0	1	0	0	1	0	1	40.0	0.0	-3.606621132573392	3.654906124689693	5.029855228258491	0.0	True	False	True	False	False	False	0.0	0.0009691331734298272
chr7_139635012_A_G_b38	0.00127008	8.098034756176071	8.098034756176071	0	0	0	1	0	1	0	0	1	0	0	1	0	1	20.0	0.0	3.133063443072104	2.0800779862581837	10.278735983245284	0.0	True	False	True	False	False	False	0.0	0.000969116430662188
chr4_129042791_G_T_b38	0.00712129	8.229777750081887	6.403574197934815	0	0	1	0	0	0	0	0	0	0	0	0	0	1	60.0	0.001	-5.1261601717364185	0.0	4.076398201109093	1.0692500776658278	True	False	True	False	False	False	0.0	0.0009691002717827406
chr4_129042791_G_T_b38	0.00712129	8.229777750081887	6.403574197934815	0	0	1	0	0	0	0	0	0	0	0	0	0	1	60.0	0.001	-5.1261601717364185	0.0	4.076398201109093	1.0692500776658278	True	False	True	False	False	False	0.0	0.0009691002717827406
chr4_129042791_G_T_b38	0.00712129	8.229777750081887	6.403574197934815	0	0	1	0	0	0	0	0	0	0	0	0	0	1	60.0	0.001	-5.1261601717364185	0.0	4.076398201109093	1.0692500776658278	True	False	True	False	False	False	0.0	0.0009691002717827406
chr17_69302186_A_G_b38	0.00117287	7.872836175025724	6.2766434893416445	0	0	1	0	0	0	0	0	0	0	0	0	0	1	40.0	0.001	-4.515658625844625	0.0	0.2540175850025363	0.0	True	False	True	False	False	False	0.0	0.0009690892229715613
chr17_69302186_A_G_b38	0.00117287	7.872836175025724	6.2766434893416445	0	0	1	0	0	0	0	0	0	0	0	0	0	1	40.0	0.001	-4.515658625844625	0.0	0.2540175850025363	0.0	True	False	True	False	False	False	0.0	0.0009690892229715613
chr17_69302186_A_G_b38	0.00117287	7.872836175025724	6.2766434893416445	0	0	1	0	0	0	0	0	0	0	0	0	0	1	40.0	0.001	-4.515658625844625	0.0	0.2540175850025363	0.0	True	False	True	False	False	False	0.0	0.0009690892229715613
chr17_69302186_A_G_b38	0.00117287	7.872836175025724	6.2766434893416445	0	0	1	0	0	0	0	0	0	0	0	0	0	1	40.0	0.001	-4.515658625844625	0.0	0.2540175850025363	0.0	True	False	True	False	False	False	0.0	0.0009690892229715613
chr17_69302186_A_G_b38	0.00117287	7.872836175025724	6.2766434893416445	0	0	1	0	0	0	0	0	0	0	0	0	0	1	40.0	0.001	-4.515658625844625	0.0	0.2540175850025363	0.0	True	False	True	False	False	False	0.0	0.0009690892229715613
chr10_77815384_G_A_b38	0.00121919	8.441391477999955	6.47543271670409	0	0	0	1	0	0	0	0	0	0	0	1	0	1	70.0	0.0	-7.261554762200105	0.8851669353839933	0.8836348595601109	1.227825731646739	True	False	True	False	False	False	0.0	0.0009690881733788554
chr10_77815384_G_A_b38	0.00302563	8.441391477999955	6.47543271670409	0	0	0	1	0	0	0	0	0	0	0	1	0	1	70.0	0.0	-7.261554762200105	0.8851669353839933	0.8836348595601109	1.227825731646739	True	False	True	False	False	False	0.0	0.0009690881733788554
chr10_77815384_G_A_b38	0.00302563	8.441391477999955	6.47543271670409	0	0	0	1	0	0	0	0	0	0	0	1	0	1	70.0	0.0	-7.261554762200105	0.8851669353839933	0.8836348595601109	1.227825731646739	True	False	True	False	False	False	0.0	0.0009690881733788554
chr10_77815384_G_A_b38	0.00121919	8.441391477999955	6.47543271670409	0	0	0	1	0	0	0	0	0	0	0	1	0	1	70.0	0.0	-7.261554762200105	0.8851669353839933	0.8836348595601109	1.227825731646739	True	False	True	False	False	False	0.0	0.0009690881733788554
chr10_77815384_G_A_b38	0.00121919	8.441391477999955	6.47543271670409	0	0	0	1	0	0	0	0	0	0	0	1	0	1	70.0	0.0	-7.261554762200105	0.8851669353839933	0.8836348595601109	1.227825731646739	True	False	True	False	False	False	0.0	0.0009690881733788554
chr10_77815384_G_A_b38	0.00121919	8.441391477999955	6.47543271670409	0	0	0	1	0	0	0	0	0	0	0	1	0	1	70.0	0.0	-7.261554762200105	0.8851669353839933	0.8836348595601109	1.227825731646739	True	False	True	False	False	False	0.0	0.0009690881733788554
chr10_77815384_G_A_b38	0.00302563	8.441391477999955	6.47543271670409	0	0	0	1	0	0	0	0	0	0	0	1	0	1	70.0	0.0	-7.261554762200105	0.8851669353839933	0.8836348595601109	1.227825731646739	True	False	True	False	False	False	0.0	0.0009690881733788554
chr10_77815384_G_A_b38	0.00302563	8.441391477999955	6.47543271670409	0	0	0	1	0	0	0	0	0	0	0	1	0	1	70.0	0.0	-7.261554762200105	0.8851669353839933	0.8836348595601109	1.227825731646739	True	False	True	False	False	False	0.0	0.0009690881733788554
chr15_90299152_A_G_b38	0.00432102	8.27563105457801	8.151909872940905	0	0	1	0	0	1	0	0	1	0	0	0	0	0	50.0	0.306	-2.949885542273576	1.799142661012088	3.786111005489225	0.19466137474692102	True	False	True	False	False	False	0.0	0.0009690878970001647
chr10_95680815_G_C_b38	0.00163155	8.245384468120747	5.332718793265369	0	0	0	1	0	0	0	0	0	0	0	1	0	1	60.0	0.004	-0.8907619026467615	1.636481917487245	-1.312049418485067	0.3115240800510293	True	False	True	False	False	False	0.0	0.0009690840924744925
chr10_95680815_G_C_b38	0.00599274	8.245384468120747	5.332718793265369	0	0	0	1	0	0	0	0	0	0	0	1	0	1	60.0	0.004	-0.8907619026467615	1.636481917487245	-1.312049418485067	0.3115240800510293	True	False	True	False	False	False	0.0	0.0009690840924744925
chr10_95680815_G_C_b38	0.00163155	8.245384468120747	5.332718793265369	0	0	0	1	0	0	0	0	0	0	0	1	0	1	60.0	0.004	-0.8907619026467615	1.636481917487245	-1.312049418485067	0.3115240800510293	True	False	True	False	False	False	0.0	0.0009690840924744925
chr10_95680815_G_C_b38	0.00599274	8.245384468120747	5.332718793265369	0	0	0	1	0	0	0	0	0	0	0	1	0	1	60.0	0.004	-0.8907619026467615	1.636481917487245	-1.312049418485067	0.3115240800510293	True	False	True	False	False	False	0.0	0.0009690840924744925
chr15_65637640_C_T_b38	0.00188333	7.6324011266014535	6.1903154058531475	0	0	1	0	0	0	0	0	0	0	0	0	0	1	30.0	0.001	-7.057354910038429	4.478515353584832	0.0152964903977519	0.5437532392498667	True	False	True	False	False	False	0.0	0.0009690816153634787
chr15_65637640_C_T_b38	0.00188333	7.6324011266014535	6.1903154058531475	0	0	1	0	0	0	0	0	0	0	0	0	0	1	30.0	0.001	-7.057354910038429	4.478515353584832	0.0152964903977519	0.5437532392498667	True	False	True	False	False	False	0.0	0.0009690816153634787
chr3_131547022_T_C_b38	0.00113393	7.98139158158007	7.981049759665957	0	0	1	1	0	0	0	0	0	0	0	1	0	0	40.0	0.0	5.882290910988566	0.0	8.243181324261947	0.0	True	False	True	False	False	False	0.0	0.0009690806901078172
chr3_194620598_G_A_b38	0.00206564	8.160518247477505	7.575584651557793	0	0	0	0	0	1	0	0	1	0	0	1	0	1	40.0	0.273	-2.459103436563823	1.8895129944515343	4.405671210885885	0.1269353356467775	True	False	True	False	False	False	0.0	0.0009690785588535809
chr13_52463448_C_T_b38	0.00103953	7.609862200913554	6.782192056006791	0	0	0	0	0	1	0	0	1	0	0	1	0	1	20.0	0.005	-16.790018917159895	3.5892844125405894	3.8596273732590873	0.0	True	False	True	False	False	False	0.0	0.0009690618624615747
chr13_52463448_C_T_b38	0.00103953	7.609862200913554	6.782192056006791	0	0	0	0	0	1	0	0	1	0	0	1	0	1	20.0	0.005	-16.790018917159895	3.5892844125405894	3.8596273732590873	0.0	True	False	True	False	False	False	0.0	0.0009690618624615747
chr13_52463448_C_T_b38	0.00103953	7.609862200913554	6.782192056006791	0	0	0	0	0	1	0	0	1	0	0	1	0	1	20.0	0.005	-16.790018917159895	3.5892844125405894	3.8596273732590873	0.0	True	False	True	False	False	False	0.0	0.0009690618624615747
chr16_72156867_C_T_b38	0.00369701	7.786967002614872	7.786967002614872	0	0	0	0	0	0	0	0	0	0	0	0	0	1	40.0	0.009	0.9158658212284186	2.708682410386131	4.197742164646478	0.0	True	False	True	False	False	False	0.0	0.0009690587063706872
chr10_50241543_A_G_b38	0.00120751	7.414572881350589	6.904750769961838	0	0	0	0	0	0	0	0	0	0	0	0	0	0	30.0	0.004	-12.600337062022431	4.046076104762872	5.518028675669477	0.6355662201406957	True	False	True	False	False	False	0.0	0.0009690567845709289
chr8_94835664_A_G_b38	0.0113032	7.991253929840199	6.756932389247553	0	0	0	0	0	0	0	0	0	0	0	1	0	1	50.0	0.0	-3.3974672042379583	0.784419125411175	3.16121411125922	0.0	True	False	True	False	False	False	0.0	0.0009690567088552379
chr8_94835664_A_G_b38	0.0113032	7.991253929840199	6.756932389247553	0	0	0	0	0	0	0	0	0	0	0	1	0	1	50.0	0.0	-3.3974672042379583	0.784419125411175	3.16121411125922	0.0	True	False	True	False	False	False	0.0	0.0009690567088552379
chr11_111759019_T_G_b38	0.00435405	8.416488487294606	6.665683717782408	0	0	1	0	0	1	0	0	1	1	0	1	0	1	40.0	0.0	-5.378743894945655	1.5296707386691706	5.799566801893647	0.0	True	False	True	False	False	False	0.0	0.0009690544328701549
chr11_111759019_T_G_b38	0.00905925	8.416488487294606	6.665683717782408	0	0	1	0	0	1	0	0	1	1	0	1	0	1	40.0	0.0	-5.378743894945655	1.5296707386691706	5.799566801893647	0.0	True	False	True	False	False	False	0.0	0.0009690544328701549
chr11_111759019_T_G_b38	0.00905925	8.416488487294606	6.665683717782408	0	0	1	0	0	1	0	0	1	1	0	1	0	1	40.0	0.0	-5.378743894945655	1.5296707386691706	5.799566801893647	0.0	True	False	True	False	False	False	0.0	0.0009690544328701549
chr11_111759019_T_G_b38	0.00435405	8.416488487294606	6.665683717782408	0	0	1	0	0	1	0	0	1	1	0	1	0	1	40.0	0.0	-5.378743894945655	1.5296707386691706	5.799566801893647	0.0	True	False	True	False	False	False	0.0	0.0009690544328701549
chr11_111759019_T_G_b38	0.00905925	8.416488487294606	6.665683717782408	0	0	1	0	0	1	0	0	1	1	0	1	0	1	40.0	0.0	-5.378743894945655	1.5296707386691706	5.799566801893647	0.0	True	False	True	False	False	False	0.0	0.0009690544328701549
chr11_111759019_T_G_b38	0.00435405	8.416488487294606	6.665683717782408	0	0	1	0	0	1	0	0	1	1	0	1	0	1	40.0	0.0	-5.378743894945655	1.5296707386691706	5.799566801893647	0.0	True	False	True	False	False	False	0.0	0.0009690544328701549
chr12_76829308_T_C_b38	0.00253485	7.783640596221253	6.70808408385307	0	0	0	0	0	0	0	0	0	0	0	1	0	1	40.0	0.015	6.5189300237423895	0.0	3.694225006944265	0.0	True	False	True	False	False	False	0.0	0.0009690532945338403
chr15_88643609_C_G_b38	0.00131388	8.298041661371565	8.10258642539079	0	0	1	0	0	1	0	0	1	0	0	1	0	1	60.0	0.057	-6.100147610234339	9.618493456237722	-2.579296964401806	0.0	True	False	True	False	False	False	0.0	0.0009690494754749877
chr15_88643609_C_G_b38	0.00131388	8.298041661371565	8.10258642539079	0	0	1	0	0	1	0	0	1	0	0	1	0	1	60.0	0.057	-6.100147610234339	9.618493456237722	-2.579296964401806	0.0	True	False	True	False	False	False	0.0	0.0009690494754749877
chr15_88643609_C_G_b38	0.00131388	8.298041661371565	8.10258642539079	0	0	1	0	0	1	0	0	1	0	0	1	0	1	60.0	0.057	-6.100147610234339	9.618493456237722	-2.579296964401806	0.0	True	False	True	False	False	False	0.0	0.0009690494754749877
chr14_54520733_G_A_b38	0.00130704	7.528869256642251	7.450660796211539	0	0	0	1	0	0	0	0	0	0	0	0	0	1	20.0	0.004	-3.440309636910569	7.444836862083401	1.255362314623369	0.0	True	False	True	False	False	False	0.0	0.0009690474653216429
chr5_95490951_C_A_b38	0.0244623	8.310660905907225	3.8066624897703196	1	0	1	0	0	0	0	0	0	0	0	1	0	1	40.0	0.997	-19.19970128949623	0.9654122320121984	0.0747827741084776	0.0	False	True	True	False	False	False	0.0	0.0009690446543649104
chr5_95490951_C_A_b38	0.0342624	8.310660905907225	3.8066624897703196	1	0	1	0	0	0	0	0	0	0	0	1	0	1	40.0	0.997	-19.19970128949623	0.9654122320121984	0.0747827741084776	0.0	False	True	True	False	False	False	0.0	0.0009690446543649104
chr5_95490951_C_A_b38	0.00145565	8.310660905907225	3.8066624897703196	1	0	1	0	0	0	0	0	0	0	0	1	0	1	40.0	0.997	-19.19970128949623	0.9654122320121984	0.0747827741084776	0.0	False	True	True	False	False	False	0.0	0.0009690446543649104
chr5_95490951_C_A_b38	0.0342624	8.310660905907225	3.8066624897703196	1	0	1	0	0	0	0	0	0	0	0	1	0	1	40.0	0.997	-19.19970128949623	0.9654122320121984	0.0747827741084776	0.0	False	True	True	False	False	False	0.0	0.0009690446543649104
chr5_95490951_C_A_b38	0.00145565	8.310660905907225	3.8066624897703196	1	0	1	0	0	0	0	0	0	0	0	1	0	1	40.0	0.997	-19.19970128949623	0.9654122320121984	0.0747827741084776	0.0	False	True	True	False	False	False	0.0	0.0009690446543649104
chr5_95490951_C_A_b38	0.0244623	8.310660905907225	3.8066624897703196	1	0	1	0	0	0	0	0	0	0	0	1	0	1	40.0	0.997	-19.19970128949623	0.9654122320121984	0.0747827741084776	0.0	False	True	True	False	False	False	0.0	0.0009690446543649104
chr5_95490951_C_A_b38	0.00145565	8.310660905907225	3.8066624897703196	1	0	1	0	0	0	0	0	0	0	0	1	0	1	40.0	0.997	-19.19970128949623	0.9654122320121984	0.0747827741084776	0.0	False	True	True	False	False	False	0.0	0.0009690446543649104
chr5_95490951_C_A_b38	0.00910148	8.310660905907225	3.8066624897703196	1	0	1	0	0	0	0	0	0	0	0	1	0	1	40.0	0.997	-19.19970128949623	0.9654122320121984	0.0747827741084776	0.0	False	True	True	False	False	False	0.0	0.0009690446543649104
chr5_95490951_C_A_b38	0.00145565	8.310660905907225	3.8066624897703196	1	0	1	0	0	0	0	0	0	0	0	1	0	1	40.0	0.997	-19.19970128949623	0.9654122320121984	0.0747827741084776	0.0	False	True	True	False	False	False	0.0	0.0009690446543649104
chr5_95490951_C_A_b38	0.0342624	8.310660905907225	3.8066624897703196	1	0	1	0	0	0	0	0	0	0	0	1	0	1	40.0	0.997	-19.19970128949623	0.9654122320121984	0.0747827741084776	0.0	False	True	True	False	False	False	0.0	0.0009690446543649104
chr5_95490951_C_A_b38	0.00910148	8.310660905907225	3.8066624897703196	1	0	1	0	0	0	0	0	0	0	0	1	0	1	40.0	0.997	-19.19970128949623	0.9654122320121984	0.0747827741084776	0.0	False	True	True	False	False	False	0.0	0.0009690446543649104
chr5_95490951_C_A_b38	0.0342624	8.310660905907225	3.8066624897703196	1	0	1	0	0	0	0	0	0	0	0	1	0	1	40.0	0.997	-19.19970128949623	0.9654122320121984	0.0747827741084776	0.0	False	True	True	False	False	False	0.0	0.0009690446543649104
chr5_95490951_C_A_b38	0.0342624	8.310660905907225	3.8066624897703196	1	0	1	0	0	0	0	0	0	0	0	1	0	1	40.0	0.997	-19.19970128949623	0.9654122320121984	0.0747827741084776	0.0	False	True	True	False	False	False	0.0	0.0009690446543649104
chr5_95490951_C_A_b38	0.0342624	8.310660905907225	3.8066624897703196	1	0	1	0	0	0	0	0	0	0	0	1	0	1	40.0	0.997	-19.19970128949623	0.9654122320121984	0.0747827741084776	0.0	False	True	True	False	False	False	0.0	0.0009690446543649104
chr5_95490951_C_A_b38	0.0244623	8.310660905907225	3.8066624897703196	1	0	1	0	0	0	0	0	0	0	0	1	0	1	40.0	0.997	-19.19970128949623	0.9654122320121984	0.0747827741084776	0.0	False	True	True	False	False	False	0.0	0.0009690446543649104
chr5_95490951_C_A_b38	0.0342624	8.310660905907225	3.8066624897703196	1	0	1	0	0	0	0	0	0	0	0	1	0	1	40.0	0.997	-19.19970128949623	0.9654122320121984	0.0747827741084776	0.0	False	True	True	False	False	False	0.0	0.0009690446543649104
chr5_95490951_C_A_b38	0.0244623	8.310660905907225	3.8066624897703196	1	0	1	0	0	0	0	0	0	0	0	1	0	1	40.0	0.997	-19.19970128949623	0.9654122320121984	0.0747827741084776	0.0	False	True	True	False	False	False	0.0	0.0009690446543649104
chr5_95490951_C_A_b38	0.0244623	8.310660905907225	3.8066624897703196	1	0	1	0	0	0	0	0	0	0	0	1	0	1	40.0	0.997	-19.19970128949623	0.9654122320121984	0.0747827741084776	0.0	False	True	True	False	False	False	0.0	0.0009690446543649104
chr5_95490951_C_A_b38	0.0342624	8.310660905907225	3.8066624897703196	1	0	1	0	0	0	0	0	0	0	0	1	0	1	40.0	0.997	-19.19970128949623	0.9654122320121984	0.0747827741084776	0.0	False	True	True	False	False	False	0.0	0.0009690446543649104
chr5_95490951_C_A_b38	0.0244623	8.310660905907225	3.8066624897703196	1	0	1	0	0	0	0	0	0	0	0	1	0	1	40.0	0.997	-19.19970128949623	0.9654122320121984	0.0747827741084776	0.0	False	True	True	False	False	False	0.0	0.0009690446543649104
chr5_95490951_C_A_b38	0.0244623	8.310660905907225	3.8066624897703196	1	0	1	0	0	0	0	0	0	0	0	1	0	1	40.0	0.997	-19.19970128949623	0.9654122320121984	0.0747827741084776	0.0	False	True	True	False	False	False	0.0	0.0009690446543649104
chr5_95490951_C_A_b38	0.0244623	8.310660905907225	3.8066624897703196	1	0	1	0	0	0	0	0	0	0	0	1	0	1	40.0	0.997	-19.19970128949623	0.9654122320121984	0.0747827741084776	0.0	False	True	True	False	False	False	0.0	0.0009690446543649104
chr5_95490951_C_A_b38	0.0342624	8.310660905907225	3.8066624897703196	1	0	1	0	0	0	0	0	0	0	0	1	0	1	40.0	0.997	-19.19970128949623	0.9654122320121984	0.0747827741084776	0.0	False	True	True	False	False	False	0.0	0.0009690446543649104
chr5_95490951_C_A_b38	0.00145565	8.310660905907225	3.8066624897703196	1	0	1	0	0	0	0	0	0	0	0	1	0	1	40.0	0.997	-19.19970128949623	0.9654122320121984	0.0747827741084776	0.0	False	True	True	False	False	False	0.0	0.0009690446543649104
chr5_95490951_C_A_b38	0.00145565	8.310660905907225	3.8066624897703196	1	0	1	0	0	0	0	0	0	0	0	1	0	1	40.0	0.997	-19.19970128949623	0.9654122320121984	0.0747827741084776	0.0	False	True	True	False	False	False	0.0	0.0009690446543649104
chr5_95490951_C_A_b38	0.00145565	8.310660905907225	3.8066624897703196	1	0	1	0	0	0	0	0	0	0	0	1	0	1	40.0	0.997	-19.19970128949623	0.9654122320121984	0.0747827741084776	0.0	False	True	True	False	False	False	0.0	0.0009690446543649104
chr5_95490951_C_A_b38	0.00910148	8.310660905907225	3.8066624897703196	1	0	1	0	0	0	0	0	0	0	0	1	0	1	40.0	0.997	-19.19970128949623	0.9654122320121984	0.0747827741084776	0.0	False	True	True	False	False	False	0.0	0.0009690446543649104
chr5_95490951_C_A_b38	0.00910148	8.310660905907225	3.8066624897703196	1	0	1	0	0	0	0	0	0	0	0	1	0	1	40.0	0.997	-19.19970128949623	0.9654122320121984	0.0747827741084776	0.0	False	True	True	False	False	False	0.0	0.0009690446543649104
chr5_95490951_C_A_b38	0.00910148	8.310660905907225	3.8066624897703196	1	0	1	0	0	0	0	0	0	0	0	1	0	1	40.0	0.997	-19.19970128949623	0.9654122320121984	0.0747827741084776	0.0	False	True	True	False	False	False	0.0	0.0009690446543649104
chr5_95490951_C_A_b38	0.00910148	8.310660905907225	3.8066624897703196	1	0	1	0	0	0	0	0	0	0	0	1	0	1	40.0	0.997	-19.19970128949623	0.9654122320121984	0.0747827741084776	0.0	False	True	True	False	False	False	0.0	0.0009690446543649104
chr5_95490951_C_A_b38	0.00910148	8.310660905907225	3.8066624897703196	1	0	1	0	0	0	0	0	0	0	0	1	0	1	40.0	0.997	-19.19970128949623	0.9654122320121984	0.0747827741084776	0.0	False	True	True	False	False	False	0.0	0.0009690446543649104
chr5_95490951_C_A_b38	0.00910148	8.310660905907225	3.8066624897703196	1	0	1	0	0	0	0	0	0	0	0	1	0	1	40.0	0.997	-19.19970128949623	0.9654122320121984	0.0747827741084776	0.0	False	True	True	False	False	False	0.0	0.0009690446543649104
chr5_95490951_C_A_b38	0.00145565	8.310660905907225	3.8066624897703196	1	0	1	0	0	0	0	0	0	0	0	1	0	1	40.0	0.997	-19.19970128949623	0.9654122320121984	0.0747827741084776	0.0	False	True	True	False	False	False	0.0	0.0009690446543649104
chr5_95490951_C_A_b38	0.00145565	8.310660905907225	3.8066624897703196	1	0	1	0	0	0	0	0	0	0	0	1	0	1	40.0	0.997	-19.19970128949623	0.9654122320121984	0.0747827741084776	0.0	False	True	True	False	False	False	0.0	0.0009690446543649104
chr5_95490951_C_A_b38	0.00910148	8.310660905907225	3.8066624897703196	1	0	1	0	0	0	0	0	0	0	0	1	0	1	40.0	0.997	-19.19970128949623	0.9654122320121984	0.0747827741084776	0.0	False	True	True	False	False	False	0.0	0.0009690446543649104
chr5_95490951_C_A_b38	0.0244623	8.310660905907225	3.8066624897703196	1	0	1	0	0	0	0	0	0	0	0	1	0	1	40.0	0.997	-19.19970128949623	0.9654122320121984	0.0747827741084776	0.0	False	True	True	False	False	False	0.0	0.0009690446543649104
chr5_95490951_C_A_b38	0.0244623	8.310660905907225	3.8066624897703196	1	0	1	0	0	0	0	0	0	0	0	1	0	1	40.0	0.997	-19.19970128949623	0.9654122320121984	0.0747827741084776	0.0	False	True	True	False	False	False	0.0	0.0009690446543649104
chr5_95490951_C_A_b38	0.00145565	8.310660905907225	3.8066624897703196	1	0	1	0	0	0	0	0	0	0	0	1	0	1	40.0	0.997	-19.19970128949623	0.9654122320121984	0.0747827741084776	0.0	False	True	True	False	False	False	0.0	0.0009690446543649104
chr5_95490951_C_A_b38	0.0342624	8.310660905907225	3.8066624897703196	1	0	1	0	0	0	0	0	0	0	0	1	0	1	40.0	0.997	-19.19970128949623	0.9654122320121984	0.0747827741084776	0.0	False	True	True	False	False	False	0.0	0.0009690446543649104
chr5_95490951_C_A_b38	0.00910148	8.310660905907225	3.8066624897703196	1	0	1	0	0	0	0	0	0	0	0	1	0	1	40.0	0.997	-19.19970128949623	0.9654122320121984	0.0747827741084776	0.0	False	True	True	False	False	False	0.0	0.0009690446543649104
chr2_230467628_C_T_b38	0.175029	7.81237820598861	6.025865973825314	0	0	0	0	0	1	0	0	1	0	0	0	0	1	30.0	0.0	5.309009434499964	0.0	7.461777494487364	0.5706707954129993	True	False	True	False	False	False	0.0	0.0009690427628008426
chr2_230467628_C_T_b38	0.175029	7.81237820598861	6.025865973825314	0	0	0	0	0	1	0	0	1	0	0	0	0	1	30.0	0.0	5.309009434499964	0.0	7.461777494487364	0.5706707954129993	True	False	True	False	False	False	0.0	0.0009690427628008426
chr2_230467628_C_T_b38	0.175029	7.81237820598861	6.025865973825314	0	0	0	0	0	1	0	0	1	0	0	0	0	1	30.0	0.0	5.309009434499964	0.0	7.461777494487364	0.5706707954129993	True	False	True	False	False	False	0.0	0.0009690427628008426
chr2_230467628_C_T_b38	0.175029	7.81237820598861	6.025865973825314	0	0	0	0	0	1	0	0	1	0	0	0	0	1	30.0	0.0	5.309009434499964	0.0	7.461777494487364	0.5706707954129993	True	False	True	False	False	False	0.0	0.0009690427628008426
chr20_62342593_G_A_b38	0.0072436	8.295049140435111	7.944846711001996	0	0	0	0	0	1	0	0	1	0	0	0	0	1	60.0	0.001	-6.938657525077196	2.1909682156139967	4.879302737664524	0.45746684246141456	True	False	True	False	False	False	0.0	0.0009690424894707536
chr20_62342593_G_A_b38	0.0072436	8.295049140435111	7.944846711001996	0	0	0	0	0	1	0	0	1	0	0	0	0	1	60.0	0.001	-6.938657525077196	2.1909682156139967	4.879302737664524	0.45746684246141456	True	False	True	False	False	False	0.0	0.0009690424894707536
chr20_62342593_G_A_b38	0.0072436	8.295049140435111	7.944846711001996	0	0	0	0	0	1	0	0	1	0	0	0	0	1	60.0	0.001	-6.938657525077196	2.1909682156139967	4.879302737664524	0.45746684246141456	True	False	True	False	False	False	0.0	0.0009690424894707536
chr20_62342593_G_A_b38	0.0072436	8.295049140435111	7.944846711001996	0	0	0	0	0	1	0	0	1	0	0	0	0	1	60.0	0.001	-6.938657525077196	2.1909682156139967	4.879302737664524	0.45746684246141456	True	False	True	False	False	False	0.0	0.0009690424894707536
chr15_42391589_G_A_b38	0.00164844	8.252446090246952	6.956545443151569	0	0	1	0	0	0	0	0	0	0	0	1	0	1	60.0	0.0	-3.328507333090399	0.2476505870917051	1.1537101950291984	0.0	True	False	True	False	False	False	0.0	0.0009690275725913919
chr15_42391589_G_A_b38	0.00164844	8.252446090246952	6.956545443151569	0	0	1	0	0	0	0	0	0	0	0	1	0	1	60.0	0.0	-3.328507333090399	0.2476505870917051	1.1537101950291984	0.0	True	False	True	False	False	False	0.0	0.0009690275725913919
chr15_42391589_G_A_b38	0.00123329	8.252446090246952	6.956545443151569	0	0	1	0	0	0	0	0	0	0	0	1	0	1	60.0	0.0	-3.328507333090399	0.2476505870917051	1.1537101950291984	0.0	True	False	True	False	False	False	0.0	0.0009690275725913919
chr15_42391589_G_A_b38	0.00168868	8.252446090246952	6.956545443151569	0	0	1	0	0	0	0	0	0	0	0	1	0	1	60.0	0.0	-3.328507333090399	0.2476505870917051	1.1537101950291984	0.0	True	False	True	False	False	False	0.0	0.0009690275725913919
chr15_42391589_G_A_b38	0.00123329	8.252446090246952	6.956545443151569	0	0	1	0	0	0	0	0	0	0	0	1	0	1	60.0	0.0	-3.328507333090399	0.2476505870917051	1.1537101950291984	0.0	True	False	True	False	False	False	0.0	0.0009690275725913919
chr15_42391589_G_A_b38	0.00168868	8.252446090246952	6.956545443151569	0	0	1	0	0	0	0	0	0	0	0	1	0	1	60.0	0.0	-3.328507333090399	0.2476505870917051	1.1537101950291984	0.0	True	False	True	False	False	False	0.0	0.0009690275725913919
chr4_109997214_G_T_b38	0.00653256	7.755767170102998	7.755767170102998	0	0	0	0	0	0	0	0	0	0	0	1	0	0	40.0	0.026	-0.3557387145943661	8.09090970281725	1.0228503173686008	0.0	True	False	True	False	False	False	0.0	0.0009690225610806957
chr4_109997214_G_T_b38	0.00653256	7.755767170102998	7.755767170102998	0	0	0	0	0	0	0	0	0	0	0	1	0	0	40.0	0.026	-0.3557387145943661	8.09090970281725	1.0228503173686008	0.0	True	False	True	False	False	False	0.0	0.0009690225610806957
chr4_109997214_G_T_b38	0.00611154	7.755767170102998	7.755767170102998	0	0	0	0	0	0	0	0	0	0	0	1	0	0	40.0	0.026	-0.3557387145943661	8.09090970281725	1.0228503173686008	0.0	True	False	True	False	False	False	0.0	0.0009690225610806957
chr4_109997214_G_T_b38	0.00611154	7.755767170102998	7.755767170102998	0	0	0	0	0	0	0	0	0	0	0	1	0	0	40.0	0.026	-0.3557387145943661	8.09090970281725	1.0228503173686008	0.0	True	False	True	False	False	False	0.0	0.0009690225610806957
chr15_71774939_T_G_b38	0.00404505	7.738052297689316	7.737616282857904	0	0	1	0	0	0	0	0	0	0	0	0	0	1	40.0	0.052	-5.791799243606514	8.964647732094127	-0.7476692708087	0.0	True	False	True	False	False	False	0.0	0.0009690198973499344
chr3_130683704_G_A_b38	0.00145919	8.036573409707312	6.302618975744905	0	0	1	0	0	0	0	0	0	0	0	1	0	1	40.0	0.0	-11.683071332987415	0.0	5.5963713529584	0.0	True	False	True	False	False	False	0.0	0.0009690193885357909
chr3_130683704_G_A_b38	0.00145919	8.036573409707312	6.302618975744905	0	0	1	0	0	0	0	0	0	0	0	1	0	1	40.0	0.0	-11.683071332987415	0.0	5.5963713529584	0.0	True	False	True	False	False	False	0.0	0.0009690193885357909
chr2_238265985_C_T_b38	0.00953548	8.2409125416889	5.981414211254481	0	0	1	0	0	0	0	0	0	0	0	0	0	1	60.0	0.1	-1.1257444025952783	2.139128319722129	3.805336932110016	0.0	True	False	True	False	False	False	0.0	0.0009690113797358961
chr2_238265985_C_T_b38	0.00953548	8.2409125416889	5.981414211254481	0	0	1	0	0	0	0	0	0	0	0	0	0	1	60.0	0.1	-1.1257444025952783	2.139128319722129	3.805336932110016	0.0	True	False	True	False	False	False	0.0	0.0009690113797358961
chr2_238265985_C_T_b38	0.00953548	8.2409125416889	5.981414211254481	0	0	1	0	0	0	0	0	0	0	0	0	0	1	60.0	0.1	-1.1257444025952783	2.139128319722129	3.805336932110016	0.0	True	False	True	False	False	False	0.0	0.0009690113797358961
chr2_238265985_C_T_b38	0.00953548	8.2409125416889	5.981414211254481	0	0	1	0	0	0	0	0	0	0	0	0	0	1	60.0	0.1	-1.1257444025952783	2.139128319722129	3.805336932110016	0.0	True	False	True	False	False	False	0.0	0.0009690113797358961
chr3_48658234_G_A_b38	0.00154172	8.06117135969092	6.481577129276431	0	0	0	0	0	1	0	0	1	0	0	1	0	1	40.0	0.0	-1.0735692754900144	0.0	5.565796082706612	0.0	True	False	True	False	False	False	0.0	0.0009690082461366777
chr3_48658234_G_A_b38	0.00154172	8.06117135969092	6.481577129276431	0	0	0	0	0	1	0	0	1	0	0	1	0	1	40.0	0.0	-1.0735692754900144	0.0	5.565796082706612	0.0	True	False	True	False	False	False	0.0	0.0009690082461366777
chr3_48658234_G_A_b38	0.00154172	8.06117135969092	6.481577129276431	0	0	0	0	0	1	0	0	1	0	0	1	0	1	40.0	0.0	-1.0735692754900144	0.0	5.565796082706612	0.0	True	False	True	False	False	False	0.0	0.0009690082461366777
chr2_37016981_C_G_b38	0.00155246	7.9714309977693505	7.947325027016463	0	0	0	1	0	0	0	0	0	1	0	0	0	1	40.0	0.004	-2.6593059537872468	0.0	1.7261676095536205	0.0	True	False	True	False	False	False	0.0	0.0009690029703247351
chr2_37016981_C_G_b38	0.00155246	7.9714309977693505	7.947325027016463	0	0	0	1	0	0	0	0	0	1	0	0	0	1	40.0	0.004	-2.6593059537872468	0.0	1.7261676095536205	0.0	True	False	True	False	False	False	0.0	0.0009690029703247351
chr2_117935284_G_A_b38	0.00267628	8.250097752572845	5.351858133476067	0	0	0	1	0	1	0	0	1	1	0	1	0	1	40.0	0.0	-3.582787886918801	0.667310387482714	0.1854355449297742	2.183949340910793	True	False	True	False	False	False	0.0	0.0009689930592671673
chr8_108226978_G_A_b38	0.0134313	7.704361167910313	6.705639094860003	0	0	0	1	0	0	0	0	0	0	0	0	0	1	20.0	0.005	-11.30954624492434	0.0	8.732670062142084	0.0	True	False	True	False	False	False	0.0	0.0009689930377027798
chr8_108226978_G_A_b38	0.0134313	7.704361167910313	6.705639094860003	0	0	0	1	0	0	0	0	0	0	0	0	0	1	20.0	0.005	-11.30954624492434	0.0	8.732670062142084	0.0	True	False	True	False	False	False	0.0	0.0009689930377027798
chr2_149015428_A_G_b38	0.00621099	8.228443883004033	8.228443883004033	0	0	1	1	0	0	0	0	0	0	0	1	0	1	40.0	0.034	6.6681897153465695	4.440854252058708	5.955689188217114	0.2535113380832996	True	False	True	False	False	False	0.0	0.0009689902311572743
chr2_149015428_A_G_b38	0.00236184	8.228443883004033	8.228443883004033	0	0	1	1	0	0	0	0	0	0	0	1	0	1	40.0	0.034	6.6681897153465695	4.440854252058708	5.955689188217114	0.2535113380832996	True	False	True	False	False	False	0.0	0.0009689902311572743
chr2_149015428_A_G_b38	0.00185412	8.228443883004033	8.228443883004033	0	0	1	1	0	0	0	0	0	0	0	1	0	1	40.0	0.034	6.6681897153465695	4.440854252058708	5.955689188217114	0.2535113380832996	True	False	True	False	False	False	0.0	0.0009689902311572743
chr2_149015428_A_G_b38	0.00185412	8.228443883004033	8.228443883004033	0	0	1	1	0	0	0	0	0	0	0	1	0	1	40.0	0.034	6.6681897153465695	4.440854252058708	5.955689188217114	0.2535113380832996	True	False	True	False	False	False	0.0	0.0009689902311572743
chr2_149015428_A_G_b38	0.00621099	8.228443883004033	8.228443883004033	0	0	1	1	0	0	0	0	0	0	0	1	0	1	40.0	0.034	6.6681897153465695	4.440854252058708	5.955689188217114	0.2535113380832996	True	False	True	False	False	False	0.0	0.0009689902311572743
chr2_149015428_A_G_b38	0.00287787	8.228443883004033	8.228443883004033	0	0	1	1	0	0	0	0	0	0	0	1	0	1	40.0	0.034	6.6681897153465695	4.440854252058708	5.955689188217114	0.2535113380832996	True	False	True	False	False	False	0.0	0.0009689902311572743
chr2_149015428_A_G_b38	0.00287787	8.228443883004033	8.228443883004033	0	0	1	1	0	0	0	0	0	0	0	1	0	1	40.0	0.034	6.6681897153465695	4.440854252058708	5.955689188217114	0.2535113380832996	True	False	True	False	False	False	0.0	0.0009689902311572743
chr2_149015428_A_G_b38	0.00236184	8.228443883004033	8.228443883004033	0	0	1	1	0	0	0	0	0	0	0	1	0	1	40.0	0.034	6.6681897153465695	4.440854252058708	5.955689188217114	0.2535113380832996	True	False	True	False	False	False	0.0	0.0009689902311572743
chr8_132818098_T_C_b38	0.00539964	8.149601735736155	6.634633357861686	1	0	0	1	0	0	0	0	0	0	0	0	0	1	20.0	0.0	-2.284547457268568	1.973616346758236	6.303904616622646	0.49167486889106016	False	True	True	False	False	False	0.0	0.0009689750115184607
chr8_132818098_T_C_b38	0.00539964	8.149601735736155	6.634633357861686	1	0	0	1	0	0	0	0	0	0	0	0	0	1	20.0	0.0	-2.284547457268568	1.973616346758236	6.303904616622646	0.49167486889106016	False	True	True	False	False	False	0.0	0.0009689750115184607
chr3_16208853_G_C_b38	0.00149638	7.77863014732581	5.214935757608986	0	0	0	1	0	0	0	0	0	0	0	0	0	0	40.0	0.0	-5.518069005202969	2.038356321530711	0.9111111247693912	1.3081692842991328	True	False	True	False	False	False	0.0	0.0009689718627691451
chr13_32768567_C_T_b38	0.00540907	8.467582690862903	7.348587530927593	0	0	1	1	0	0	0	0	0	0	0	0	0	1	70.0	0.004	3.5253142151089314	2.6984000495653557	-2.5323239036945395	0.2173566818520669	True	False	True	False	False	False	0.0	0.0009689714918871924
chr12_120002133_G_A_b38	0.00104203	8.19229373114764	7.365180126021013	0	0	1	0	0	1	0	0	1	0	0	1	0	1	50.0	0.0	-6.672282957123759	7.230052181977101	2.125680423522482	0.0	True	False	True	False	False	False	0.0	0.0009689672185765716
chr9_75014612_A_G_b38	0.00366281	7.506591780070841	7.0326242610280065	0	0	0	0	0	0	0	0	0	0	0	0	0	1	20.0	0.001	-9.770002815654374	0.0	3.714911583695688	0.0	True	False	True	False	False	False	0.0	0.0009689619514745542
chr9_75014612_A_G_b38	0.00366281	7.506591780070841	7.0326242610280065	0	0	0	0	0	0	0	0	0	0	0	0	0	1	20.0	0.001	-9.770002815654374	0.0	3.714911583695688	0.0	True	False	True	False	False	False	0.0	0.0009689619514745542
chr20_45896117_C_G_b38	0.0151093	8.221478947267192	5.575949103146316	0	0	1	0	0	0	0	0	0	0	0	1	0	1	60.0	0.004	-2.7485169827638	0.0	-2.1647528695276748	0.0	True	False	True	False	False	False	0.0	0.0009689589838805299
chr20_45896117_C_G_b38	0.0151093	8.221478947267192	5.575949103146316	0	0	1	0	0	0	0	0	0	0	0	1	0	1	60.0	0.004	-2.7485169827638	0.0	-2.1647528695276748	0.0	True	False	True	False	False	False	0.0	0.0009689589838805299
chr17_17256110_T_C_b38	0.0261078	8.381373468273702	6.962243464266207	0	0	0	0	0	1	0	0	1	0	0	1	0	1	60.0	0.001	-3.437223066519081	0.0	4.42183589520311	0.0	True	False	True	False	False	False	0.0	0.0009689564283674563
chr17_17256110_T_C_b38	0.0261078	8.381373468273702	6.962243464266207	0	0	0	0	0	1	0	0	1	0	0	1	0	1	60.0	0.001	-3.437223066519081	0.0	4.42183589520311	0.0	True	False	True	False	False	False	0.0	0.0009689564283674563
chr7_135040358_T_C_b38	0.00100367	7.929846429742503	7.929846429742503	0	0	1	0	0	0	0	0	0	0	0	0	0	0	40.0	0.528	-6.526788379318588	4.677671895430504	3.737328723667524	0.8518108085341964	True	False	True	False	False	False	0.0	0.0009689534828559905
chr16_67306008_C_T_b38	0.0303331	8.34711636103872	5.986452005284438	0	0	1	0	0	0	0	0	0	0	0	1	0	0	60.0	0.0	-5.355538116503893	0.0	4.105617623846946	0.0	True	False	True	False	False	False	0.0	0.0009689506910957895
chr3_37024878_T_C_b38	0.00683883	8.307705966549513	6.63200177739563	0	0	1	0	0	1	0	0	1	0	0	1	0	1	40.0	0.0	-5.244749872183472	2.1499486698737917	3.1466614943084465	0.0	True	False	True	False	False	False	0.0	0.0009689477837597914
chr3_37024878_T_C_b38	0.00683883	8.307705966549513	6.63200177739563	0	0	1	0	0	1	0	0	1	0	0	1	0	1	40.0	0.0	-5.244749872183472	2.1499486698737917	3.1466614943084465	0.0	True	False	True	False	False	False	0.0	0.0009689477837597914
chr15_42654737_G_C_b38	0.00644063	7.704361167910313	7.671360923190644	0	0	1	0	0	0	0	0	0	0	0	0	0	1	40.0	0.004	-3.244323670602965	17.88077513189097	-5.036343206384117	0.2014169150572087	True	False	True	False	False	False	0.0	0.0009689430591875736
chr15_42654737_G_C_b38	0.00644063	7.704361167910313	7.671360923190644	0	0	1	0	0	0	0	0	0	0	0	0	0	1	40.0	0.004	-3.244323670602965	17.88077513189097	-5.036343206384117	0.2014169150572087	True	False	True	False	False	False	0.0	0.0009689430591875736
chr21_33620241_C_T_b38	0.00976155	8.170751423757535	7.470224135899966	0	0	1	0	0	1	0	0	1	0	0	1	0	1	40.0	0.0	-5.948939861727039	0.0	0.9483400398055082	0.0	True	False	True	False	False	False	0.0	0.0009689298317596799
chr3_53117648_A_C_b38	0.00289511	7.772331575169614	7.71244383427499	0	0	0	0	0	0	0	0	0	0	0	1	0	1	40.0	0.0	0.1308774371606681	0.0	-1.6129139364329816	0.0	True	False	True	False	False	False	0.0	0.0009689172516123771
chr3_53117648_A_C_b38	0.00289511	7.772331575169614	7.71244383427499	0	0	0	0	0	0	0	0	0	0	0	1	0	1	40.0	0.0	0.1308774371606681	0.0	-1.6129139364329816	0.0	True	False	True	False	False	False	0.0	0.0009689172516123771
chr1_225408807_T_C_b38	0.00710067	7.670428522190693	7.302496423727326	0	0	1	0	0	0	0	0	0	0	0	1	0	1	20.0	0.002	-5.00041850770632	0.0	4.444714540063558	0.8904935706601975	True	False	True	False	False	False	0.0	0.0009689152116738468
chr1_225408807_T_C_b38	0.0145868	7.670428522190693	7.302496423727326	0	0	1	0	0	0	0	0	0	0	0	1	0	1	20.0	0.002	-5.00041850770632	0.0	4.444714540063558	0.8904935706601975	True	False	True	False	False	False	0.0	0.0009689152116738468
chr1_225408807_T_C_b38	0.0145868	7.670428522190693	7.302496423727326	0	0	1	0	0	0	0	0	0	0	0	1	0	1	20.0	0.002	-5.00041850770632	0.0	4.444714540063558	0.8904935706601975	True	False	True	False	False	False	0.0	0.0009689152116738468
chr1_225408807_T_C_b38	0.00710067	7.670428522190693	7.302496423727326	0	0	1	0	0	0	0	0	0	0	0	1	0	1	20.0	0.002	-5.00041850770632	0.0	4.444714540063558	0.8904935706601975	True	False	True	False	False	False	0.0	0.0009689152116738468
chr7_107977975_A_G_b38	0.0026472	7.91644286012226	4.276666119016055	0	0	0	0	0	0	0	0	0	1	0	1	0	1	40.0	0.0	7.829102430305383	1.115538087497744	6.62385284104225	0.0	True	False	True	False	False	False	0.0	0.0009689138774825365
chr7_107977975_A_G_b38	0.0026472	7.91644286012226	4.276666119016055	0	0	0	0	0	0	0	0	0	1	0	1	0	1	40.0	0.0	7.829102430305383	1.115538087497744	6.62385284104225	0.0	True	False	True	False	False	False	0.0	0.0009689138774825365
chr7_107977975_A_G_b38	0.0026472	7.91644286012226	4.276666119016055	0	0	0	0	0	0	0	0	0	1	0	1	0	1	40.0	0.0	7.829102430305383	1.115538087497744	6.62385284104225	0.0	True	False	True	False	False	False	0.0	0.0009689138774825365
chr14_52546271_C_T_b38	0.00139913	8.268988209506656	7.550135342488429	0	0	1	1	0	1	0	0	1	0	0	1	0	0	40.0	0.001	-3.104267491944533	0.9787634587671344	9.94714752579792	2.4657743000066255	True	False	True	False	False	False	0.0	0.0009689131160096101
chr17_18778110_A_G_b38	0.00232835	8.069655306886165	5.8998973535824915	0	0	0	1	0	0	0	0	0	0	0	0	0	1	50.0	0.004	2.48533662742512	4.3974136609422505	-1.3039853440060298	0.0	True	False	True	False	False	False	0.0	0.0009689113963249733
chr11_64992640_C_G_b38	0.0174382	7.500529485395295	7.4999765409521215	0	0	0	0	0	0	0	0	0	0	0	1	0	1	40.0	0.0	-15.971059244316644	6.885220983099535	2.236857665414867	0.0	True	False	True	False	False	False	0.0	0.0009689111180218697
chr2_138008712_T_G_b38	0.0247328	7.979681302387741	8.15708378502887	0	0	1	0	0	0	0	0	0	0	0	0	0	1	50.0	0.012	-5.555861167013553	2.7133601005757537	-2.0722299057868625	0.5662356258235586	True	False	True	False	False	False	0.0	0.0009689062982369671
chr2_138008712_T_G_b38	0.0131668	7.979681302387741	8.15708378502887	0	0	1	0	0	0	0	0	0	0	0	0	0	1	50.0	0.012	-5.555861167013553	2.7133601005757537	-2.0722299057868625	0.5662356258235586	True	False	True	False	False	False	0.0	0.0009689062982369671
chr2_138008712_T_G_b38	0.0131668	7.979681302387741	8.15708378502887	0	0	1	0	0	0	0	0	0	0	0	0	0	1	50.0	0.012	-5.555861167013553	2.7133601005757537	-2.0722299057868625	0.5662356258235586	True	False	True	False	False	False	0.0	0.0009689062982369671
chr2_138008712_T_G_b38	0.0131668	7.979681302387741	8.15708378502887	0	0	1	0	0	0	0	0	0	0	0	0	0	1	50.0	0.012	-5.555861167013553	2.7133601005757537	-2.0722299057868625	0.5662356258235586	True	False	True	False	False	False	0.0	0.0009689062982369671
chr2_138008712_T_G_b38	0.0247328	7.979681302387741	8.15708378502887	0	0	1	0	0	0	0	0	0	0	0	0	0	1	50.0	0.012	-5.555861167013553	2.7133601005757537	-2.0722299057868625	0.5662356258235586	True	False	True	False	False	False	0.0	0.0009689062982369671
chr2_138008712_T_G_b38	0.0247328	7.979681302387741	8.15708378502887	0	0	1	0	0	0	0	0	0	0	0	0	0	1	50.0	0.012	-5.555861167013553	2.7133601005757537	-2.0722299057868625	0.5662356258235586	True	False	True	False	False	False	0.0	0.0009689062982369671
chr11_77195147_C_T_b38	0.00153031	8.449342524508063	6.436150368369428	0	0	1	0	0	1	0	0	1	0	0	1	0	0	60.0	0.0	-17.016217032484004	0.0	-0.0288841349600375	0.0	True	False	True	False	False	False	0.0	0.0009689013691874472
chr11_77195147_C_T_b38	0.00153031	8.449342524508063	6.436150368369428	0	0	1	0	0	1	0	0	1	0	0	1	0	0	60.0	0.0	-17.016217032484004	0.0	-0.0288841349600375	0.0	True	False	True	False	False	False	0.0	0.0009689013691874472
chr11_77195147_C_T_b38	0.00153031	8.449342524508063	6.436150368369428	0	0	1	0	0	1	0	0	1	0	0	1	0	0	60.0	0.0	-17.016217032484004	0.0	-0.0288841349600375	0.0	True	False	True	False	False	False	0.0	0.0009689013691874472
chr11_77195147_C_T_b38	0.00153031	8.449342524508063	6.436150368369428	0	0	1	0	0	1	0	0	1	0	0	1	0	0	60.0	0.0	-17.016217032484004	0.0	-0.0288841349600375	0.0	True	False	True	False	False	False	0.0	0.0009689013691874472
chr11_77195147_C_T_b38	0.00153031	8.449342524508063	6.436150368369428	0	0	1	0	0	1	0	0	1	0	0	1	0	0	60.0	0.0	-17.016217032484004	0.0	-0.0288841349600375	0.0	True	False	True	False	False	False	0.0	0.0009689013691874472
chr11_77195147_C_T_b38	0.00153031	8.449342524508063	6.436150368369428	0	0	1	0	0	1	0	0	1	0	0	1	0	0	60.0	0.0	-17.016217032484004	0.0	-0.0288841349600375	0.0	True	False	True	False	False	False	0.0	0.0009689013691874472
chr11_77195147_C_T_b38	0.00153031	8.449342524508063	6.436150368369428	0	0	1	0	0	1	0	0	1	0	0	1	0	0	60.0	0.0	-17.016217032484004	0.0	-0.0288841349600375	0.0	True	False	True	False	False	False	0.0	0.0009689013691874472
chr4_146309663_A_G_b38	0.0137893	8.203851372183879	8.203851372183879	0	0	1	0	0	1	0	0	1	1	0	1	0	1	40.0	0.007	-4.896426666764846	1.1169217208775368	-2.2435817700140746	1.0062690574050563	True	False	True	False	False	False		0.0009689001580838236
chr4_146309663_A_G_b38	0.00256789	8.203851372183879	8.203851372183879	0	0	1	0	0	1	0	0	1	1	0	1	0	1	40.0	0.007	-4.896426666764846	1.1169217208775368	-2.2435817700140746	1.0062690574050563	True	False	True	False	False	False		0.0009689001580838236
chr17_49830279_T_C_b38	0.00745321	8.361708288575842	7.965545573129992	0	0	0	0	1	1	0	0	1	0	0	0	0	1	60.0	0.0	-3.9747102567227657	0.9383726678585173	5.099869189800003	0.16809879798968552	False	True	True	False	False	False	0.0	0.0009688961852115478
chr17_49830279_T_C_b38	0.00745321	8.361708288575842	7.965545573129992	0	0	0	0	1	1	0	0	1	0	0	0	0	1	60.0	0.0	-3.9747102567227657	0.9383726678585173	5.099869189800003	0.16809879798968552	False	True	True	False	False	False	0.0	0.0009688961852115478
chr3_14475607_T_C_b38	0.00655256	8.132412674500905	7.37650812632622	0	0	1	0	1	0	0	0	0	0	0	1	0	1	60.0	0.0	-4.624267258371666	0.0	-2.027708161919321	1.1424953772774487	True	False	True	False	False	False	0.1496	0.0009688862327703235
chr3_14475607_T_C_b38	0.00655256	8.132412674500905	7.37650812632622	0	0	1	0	1	0	0	0	0	0	0	1	0	1	60.0	0.0	-4.624267258371666	0.0	-2.027708161919321	1.1424953772774487	True	False	True	False	False	False	0.1496	0.0009688862327703235
chr3_14475607_T_C_b38	0.00381781	8.132412674500905	7.37650812632622	0	0	1	0	1	0	0	0	0	0	0	1	0	1	60.0	0.0	-4.624267258371666	0.0	-2.027708161919321	1.1424953772774487	True	False	True	False	False	False	0.1496	0.0009688862327703235
chr3_14475607_T_C_b38	0.00381781	8.132412674500905	7.37650812632622	0	0	1	0	1	0	0	0	0	0	0	1	0	1	60.0	0.0	-4.624267258371666	0.0	-2.027708161919321	1.1424953772774487	True	False	True	False	False	False	0.1496	0.0009688862327703235
chr14_60118413_A_G_b38	0.00126137	8.219864741912652	4.454347296253507	1	0	1	0	0	0	0	0	0	0	0	0	0	1	40.0	1.0	-8.564501051719022	0.0	2.0453388418390688	0.25960405189211166	False	True	True	False	False	False	0.0	0.0009688822750736778
chr14_60118413_A_G_b38	0.00226326	8.219864741912652	4.454347296253507	1	0	1	0	0	0	0	0	0	0	0	0	0	1	40.0	1.0	-8.564501051719022	0.0	2.0453388418390688	0.25960405189211166	False	True	True	False	False	False	0.0	0.0009688822750736778
chr14_60118413_A_G_b38	0.00226326	8.219864741912652	4.454347296253507	1	0	1	0	0	0	0	0	0	0	0	0	0	1	40.0	1.0	-8.564501051719022	0.0	2.0453388418390688	0.25960405189211166	False	True	True	False	False	False	0.0	0.0009688822750736778
chr14_60118413_A_G_b38	0.00226326	8.219864741912652	4.454347296253507	1	0	1	0	0	0	0	0	0	0	0	0	0	1	40.0	1.0	-8.564501051719022	0.0	2.0453388418390688	0.25960405189211166	False	True	True	False	False	False	0.0	0.0009688822750736778
chr14_60118413_A_G_b38	0.00226326	8.219864741912652	4.454347296253507	1	0	1	0	0	0	0	0	0	0	0	0	0	1	40.0	1.0	-8.564501051719022	0.0	2.0453388418390688	0.25960405189211166	False	True	True	False	False	False	0.0	0.0009688822750736778
chr14_60118413_A_G_b38	0.00226326	8.219864741912652	4.454347296253507	1	0	1	0	0	0	0	0	0	0	0	0	0	1	40.0	1.0	-8.564501051719022	0.0	2.0453388418390688	0.25960405189211166	False	True	True	False	False	False	0.0	0.0009688822750736778
chr14_60118413_A_G_b38	0.00226326	8.219864741912652	4.454347296253507	1	0	1	0	0	0	0	0	0	0	0	0	0	1	40.0	1.0	-8.564501051719022	0.0	2.0453388418390688	0.25960405189211166	False	True	True	False	False	False	0.0	0.0009688822750736778
chr14_60118413_A_G_b38	0.00226326	8.219864741912652	4.454347296253507	1	0	1	0	0	0	0	0	0	0	0	0	0	1	40.0	1.0	-8.564501051719022	0.0	2.0453388418390688	0.25960405189211166	False	True	True	False	False	False	0.0	0.0009688822750736778
chr14_60118413_A_G_b38	0.00126137	8.219864741912652	4.454347296253507	1	0	1	0	0	0	0	0	0	0	0	0	0	1	40.0	1.0	-8.564501051719022	0.0	2.0453388418390688	0.25960405189211166	False	True	True	False	False	False	0.0	0.0009688822750736778
chr14_60118413_A_G_b38	0.00126137	8.219864741912652	4.454347296253507	1	0	1	0	0	0	0	0	0	0	0	0	0	1	40.0	1.0	-8.564501051719022	0.0	2.0453388418390688	0.25960405189211166	False	True	True	False	False	False	0.0	0.0009688822750736778
chr14_60118413_A_G_b38	0.00126137	8.219864741912652	4.454347296253507	1	0	1	0	0	0	0	0	0	0	0	0	0	1	40.0	1.0	-8.564501051719022	0.0	2.0453388418390688	0.25960405189211166	False	True	True	False	False	False	0.0	0.0009688822750736778
chr14_60118413_A_G_b38	0.00126137	8.219864741912652	4.454347296253507	1	0	1	0	0	0	0	0	0	0	0	0	0	1	40.0	1.0	-8.564501051719022	0.0	2.0453388418390688	0.25960405189211166	False	True	True	False	False	False	0.0	0.0009688822750736778
chr14_60118413_A_G_b38	0.00126137	8.219864741912652	4.454347296253507	1	0	1	0	0	0	0	0	0	0	0	0	0	1	40.0	1.0	-8.564501051719022	0.0	2.0453388418390688	0.25960405189211166	False	True	True	False	False	False	0.0	0.0009688822750736778
chr14_60118413_A_G_b38	0.00126137	8.219864741912652	4.454347296253507	1	0	1	0	0	0	0	0	0	0	0	0	0	1	40.0	1.0	-8.564501051719022	0.0	2.0453388418390688	0.25960405189211166	False	True	True	False	False	False	0.0	0.0009688822750736778
chr17_61358472_C_A_b38	0.00216797	8.286773231131251	7.304515946460155	0	0	0	1	1	1	0	0	1	0	0	0	0	1	60.0	0.0	6.632543437283407	0.0	5.244414246764762	0.4803832106070729	True	False	True	False	False	False		0.0009688805225762419
chr12_95277548_G_A_b38	0.00354543	7.938445551164788	7.424761761823209	0	0	1	0	1	1	0	0	1	1	0	1	1	1	30.0	0.026	2.72330788381334	0.0	8.183895726646973	0.0	True	False	True	False	False	False	0.0	0.0009688743518835414
chr12_95277548_G_A_b38	0.0240719	7.938445551164788	7.424761761823209	0	0	1	0	1	1	0	0	1	1	0	1	1	1	30.0	0.026	2.72330788381334	0.0	8.183895726646973	0.0	True	False	True	False	False	False	0.0	0.0009688743518835414
chr2_197467355_T_C_b38	0.0021885	7.906915488678587	7.906547232368036	0	0	0	1	0	0	0	0	0	0	0	0	0	1	40.0	0.022	-8.57670656166335	0.8816928633103469	0.5788286402038523	0.0	True	False	True	False	False	False	0.0	0.0009688664646897345
chr22_31606896_C_T_b38	0.013669	8.506132244056813	5.14166355650266	0	0	1	0	0	1	0	0	1	0	0	1	0	1	60.0	0.005	-4.317621415131415	0.0	4.230324016217224	0.0	True	False	True	False	False	False	0.0	0.0009688606008703774
chr22_31606896_C_T_b38	0.013669	8.506132244056813	5.14166355650266	0	0	1	0	0	1	0	0	1	0	0	1	0	1	60.0	0.005	-4.317621415131415	0.0	4.230324016217224	0.0	True	False	True	False	False	False	0.0	0.0009688606008703774
chr22_31606896_C_T_b38	0.013669	8.506132244056813	5.14166355650266	0	0	1	0	0	1	0	0	1	0	0	1	0	1	60.0	0.005	-4.317621415131415	0.0	4.230324016217224	0.0	True	False	True	False	False	False	0.0	0.0009688606008703774
chr22_31606896_C_T_b38	0.013669	8.506132244056813	5.14166355650266	0	0	1	0	0	1	0	0	1	0	0	1	0	1	60.0	0.005	-4.317621415131415	0.0	4.230324016217224	0.0	True	False	True	False	False	False	0.0	0.0009688606008703774
chr22_31606896_C_T_b38	0.013669	8.506132244056813	5.14166355650266	0	0	1	0	0	1	0	0	1	0	0	1	0	1	60.0	0.005	-4.317621415131415	0.0	4.230324016217224	0.0	True	False	True	False	False	False	0.0	0.0009688606008703774
chr9_124389528_T_G_b38	0.0231686	8.491465042843506	8.491465042843506	0	1	0	0	0	1	0	0	1	1	0	1	0	1	70.0	0.0	-5.863454805945547	0.0	-7.277533480092522	0.0	True	False	True	False	False	False	0.0	0.000968858126559611
chr9_124389528_T_G_b38	0.00320148	8.491465042843506	8.491465042843506	0	1	0	0	0	1	0	0	1	1	0	1	0	1	70.0	0.0	-5.863454805945547	0.0	-7.277533480092522	0.0	True	False	True	False	False	False	0.0	0.000968858126559611
chr9_125563957_C_T_b38	0.031411	8.330622620332868	7.25063551189868	0	0	1	1	0	0	0	0	0	0	0	0	0	1	60.0	0.005	2.3102864561633374	5.002162438644001	-5.031512972679103	1.3666346953549464	True	False	True	False	False	False		0.0009688509532130625
chr9_125563957_C_T_b38	0.0032611	8.330622620332868	7.25063551189868	0	0	1	1	0	0	0	0	0	0	0	0	0	1	60.0	0.005	2.3102864561633374	5.002162438644001	-5.031512972679103	1.3666346953549464	True	False	True	False	False	False		0.0009688509532130625
chr5_137704379_A_G_b38	0.00101828	8.080546965824498	7.385851078125209	0	0	0	0	0	0	0	0	0	0	0	0	0	1	60.0	0.008	-3.838117960383314	3.922621337587856	5.414228936030554	0.6461821479508458	True	False	True	False	False	False		0.000968842671875278
chr6_116707737_C_T_b38	0.0207537	7.8547691834991324	7.8547691834991324	0	0	1	1	0	0	0	0	0	0	0	0	0	1	40.0	0.001	-12.84718463988086	4.667630595006296	0.8522161377621202	0.0	True	False	True	False	False	False	0.0	0.0009688353442753915
chr6_116707737_C_T_b38	0.0207537	7.8547691834991324	7.8547691834991324	0	0	1	1	0	0	0	0	0	0	0	0	0	1	40.0	0.001	-12.84718463988086	4.667630595006296	0.8522161377621202	0.0	True	False	True	False	False	False	0.0	0.0009688353442753915
chr6_116707737_C_T_b38	0.0011052	7.8547691834991324	7.8547691834991324	0	0	1	1	0	0	0	0	0	0	0	0	0	1	40.0	0.001	-12.84718463988086	4.667630595006296	0.8522161377621202	0.0	True	False	True	False	False	False	0.0	0.0009688353442753915
chr6_116707737_C_T_b38	0.0011052	7.8547691834991324	7.8547691834991324	0	0	1	1	0	0	0	0	0	0	0	0	0	1	40.0	0.001	-12.84718463988086	4.667630595006296	0.8522161377621202	0.0	True	False	True	False	False	False	0.0	0.0009688353442753915
chr1_21762668_C_T_b38	0.00878343	8.494129251817686	8.494129251817686	0	0	0	0	0	1	1	1	1	1	0	1	0	1	60.0	0.0	2.4227178475357998	3.241661792334936	-2.1388316049834657	1.4863732754165393	True	False	True	False	False	False	0.0	0.0009688337907007334
chr11_116791615_G_T_b38	0.00449796	8.241703159729818	3.4339872044851463	0	0	1	0	1	1	1	1	1	1	0	1	1	0	60.0	0.0	-7.860364262660267	0.2311314541941769	-3.2915300252202755	0.0	False	True	True	False	False	False	0.0	0.0009688310135763405
chr11_116791615_G_T_b38	0.0078877	8.241703159729818	3.4339872044851463	0	0	1	0	1	1	1	1	1	1	0	1	1	0	60.0	0.0	-7.860364262660267	0.2311314541941769	-3.2915300252202755	0.0	False	True	True	False	False	False	0.0	0.0009688310135763405
chr11_116791615_G_T_b38	0.0078877	8.241703159729818	3.4339872044851463	0	0	1	0	1	1	1	1	1	1	0	1	1	0	60.0	0.0	-7.860364262660267	0.2311314541941769	-3.2915300252202755	0.0	False	True	True	False	False	False	0.0	0.0009688310135763405
chr11_116791615_G_T_b38	0.00449796	8.241703159729818	3.4339872044851463	0	0	1	0	1	1	1	1	1	1	0	1	1	0	60.0	0.0	-7.860364262660267	0.2311314541941769	-3.2915300252202755	0.0	False	True	True	False	False	False	0.0	0.0009688310135763405
chr9_92075550_C_A_b38	0.010231	8.298290634359283	7.129297548929373	0	0	0	1	1	0	0	0	0	0	0	0	0	1	60.0	0.329	5.335808522529166	0.0	-1.55207812174676	0.0	True	False	True	False	False	False	0.0	0.0009688290640234303
chr9_92075550_C_A_b38	0.010231	8.298290634359283	7.129297548929373	0	0	0	1	1	0	0	0	0	0	0	0	0	1	60.0	0.329	5.335808522529166	0.0	-1.55207812174676	0.0	True	False	True	False	False	False	0.0	0.0009688290640234303
chr7_98951562_T_C_b38	0.00266596	8.114324709155339	6.326149473155099	0	0	0	1	0	0	0	0	0	1	0	1	0	1	40.0	0.0	1.952108705306837	3.970038583802476	6.461610460564664	1.3281520183084012	True	False	True	False	False	False	0.0	0.0009688243008272654
chr7_98951562_T_C_b38	0.00266596	8.114324709155339	6.326149473155099	0	0	0	1	0	0	0	0	0	1	0	1	0	1	40.0	0.0	1.952108705306837	3.970038583802476	6.461610460564664	1.3281520183084012	True	False	True	False	False	False	0.0	0.0009688243008272654
chr7_98951562_T_C_b38	0.00266596	8.114324709155339	6.326149473155099	0	0	0	1	0	0	0	0	0	1	0	1	0	1	40.0	0.0	1.952108705306837	3.970038583802476	6.461610460564664	1.3281520183084012	True	False	True	False	False	False	0.0	0.0009688243008272654
chr2_178650710_T_G_b38	0.0663851	8.110727582974489	3.713572066704308	0	0	1	1	1	1	0	0	1	0	0	0	0	1	40.0	0.0	-10.286387862572605	2.4968825969612034	4.591348067364827	1.0724655603490447	True	False	True	False	False	False	0.0	0.000968821440680201
chr2_178650710_T_G_b38	0.0663851	8.110727582974489	3.713572066704308	0	0	1	1	1	1	0	0	1	0	0	0	0	1	40.0	0.0	-10.286387862572605	2.4968825969612034	4.591348067364827	1.0724655603490447	True	False	True	False	False	False	0.0	0.000968821440680201
chr10_127352426_A_T_b38	0.35797	7.716015266642587	7.715569534520208	0	0	0	0	0	0	0	0	0	0	0	0	0	1	40.0	0.0	1.4493332047118856	0.0	0.5210766145742554	0.0	True	False	True	False	False	False	0.0	0.0009688214182443213
chr6_168069718_A_C_b38	0.0695317	7.763021309018518	7.694392802629421	0	0	0	1	0	0	0	0	0	0	0	0	0	0	40.0	0.0	2.806093036203128	0.0	2.420230426968388	0.0	True	False	True	False	False	False	0.0	0.000968815380358694
chr6_168069718_A_C_b38	0.0695317	7.763021309018518	7.694392802629421	0	0	0	1	0	0	0	0	0	0	0	0	0	0	40.0	0.0	2.806093036203128	0.0	2.420230426968388	0.0	True	False	True	False	False	False	0.0	0.000968815380358694
chr6_168069718_A_C_b38	0.0695317	7.763021309018518	7.694392802629421	0	0	0	1	0	0	0	0	0	0	0	0	0	0	40.0	0.0	2.806093036203128	0.0	2.420230426968388	0.0	True	False	True	False	False	False	0.0	0.000968815380358694
chr7_75577775_C_A_b38	0.00168013	8.149890544402423	8.149601735736155	0	0	0	0	0	0	0	0	0	0	0	0	0	1	60.0	0.112	0.9560298461164024	1.2916561645506903	6.859638444439419	0.0	True	False	True	False	False	False	0.0	0.0009688138560006137
chr11_125641033_C_T_b38	0.00289923	7.9229859587111955	7.922623574217286	0	0	0	1	0	0	0	0	0	0	0	0	0	1	40.0	0.022	-2.891179688552385	0.0	3.716812610626363	0.0	True	False	True	False	False	False	0.0	0.0009688039175661569
chr11_125641033_C_T_b38	0.00409218	7.9229859587111955	7.922623574217286	0	0	0	1	0	0	0	0	0	0	0	0	0	1	40.0	0.022	-2.891179688552385	0.0	3.716812610626363	0.0	True	False	True	False	False	False	0.0	0.0009688039175661569
chr11_125641033_C_T_b38	0.00289923	7.9229859587111955	7.922623574217286	0	0	0	1	0	0	0	0	0	0	0	0	0	1	40.0	0.022	-2.891179688552385	0.0	3.716812610626363	0.0	True	False	True	False	False	False	0.0	0.0009688039175661569
chr11_125641033_C_T_b38	0.00409218	7.9229859587111955	7.922623574217286	0	0	0	1	0	0	0	0	0	0	0	0	0	1	40.0	0.022	-2.891179688552385	0.0	3.716812610626363	0.0	True	False	True	False	False	False	0.0	0.0009688039175661569
chr2_233286311_T_G_b38	0.0053328	8.205218426395412	7.768533300926033	0	0	1	0	1	1	0	0	1	0	0	1	0	1	50.0	0.0	-4.883089493070376	0.0	-1.2086444329965786	2.181212281137192	True	False	True	False	False	False	0.0	0.0009688013533675105
chr2_233286311_T_G_b38	0.0053328	8.205218426395412	7.768533300926033	0	0	1	0	1	1	0	0	1	0	0	1	0	1	50.0	0.0	-4.883089493070376	0.0	-1.2086444329965786	2.181212281137192	True	False	True	False	False	False	0.0	0.0009688013533675105
chr3_48425839_G_C_b38	0.00755152	8.436416881388949	6.2285110035911835	0	1	0	0	0	1	0	1	1	1	0	1	0	0	40.0	0.0	0.2362039215951697	0.0	11.037129346268948	0.0	True	False	True	False	False	False	0.0	0.0009687967427626212
chr3_48425839_G_C_b38	0.00755152	8.436416881388949	6.2285110035911835	0	1	0	0	0	1	0	1	1	1	0	1	0	0	40.0	0.0	0.2362039215951697	0.0	11.037129346268948	0.0	True	False	True	False	False	False	0.0	0.0009687967427626212
chr3_48425839_G_C_b38	0.00755152	8.436416881388949	6.2285110035911835	0	1	0	0	0	1	0	1	1	1	0	1	0	0	40.0	0.0	0.2362039215951697	0.0	11.037129346268948	0.0	True	False	True	False	False	False	0.0	0.0009687967427626212
chr3_48425839_G_C_b38	0.00755152	8.436416881388949	6.2285110035911835	0	1	0	0	0	1	0	1	1	1	0	1	0	0	40.0	0.0	0.2362039215951697	0.0	11.037129346268948	0.0	True	False	True	False	False	False	0.0	0.0009687967427626212
chr3_48425839_G_C_b38	0.00755152	8.436416881388949	6.2285110035911835	0	1	0	0	0	1	0	1	1	1	0	1	0	0	40.0	0.0	0.2362039215951697	0.0	11.037129346268948	0.0	True	False	True	False	False	False	0.0	0.0009687967427626212
chr3_48425839_G_C_b38	0.00755152	8.436416881388949	6.2285110035911835	0	1	0	0	0	1	0	1	1	1	0	1	0	0	40.0	0.0	0.2362039215951697	0.0	11.037129346268948	0.0	True	False	True	False	False	False	0.0	0.0009687967427626212
chr3_48425839_G_C_b38	0.00755152	8.436416881388949	6.2285110035911835	0	1	0	0	0	1	0	1	1	1	0	1	0	0	40.0	0.0	0.2362039215951697	0.0	11.037129346268948	0.0	True	False	True	False	False	False	0.0	0.0009687967427626212
chr2_96290577_T_G_b38	0.00678577	7.831617276352611	4.1588830833596715	0	0	0	0	0	0	0	0	0	0	0	1	0	1	40.0	0.0	-1.1628190734037491	1.237749004716966	3.5811799147642773	0.0	True	False	True	False	False	False	0.0	0.0009687920682419891
chr2_96290577_T_G_b38	0.00678577	7.831617276352611	4.1588830833596715	0	0	0	0	0	0	0	0	0	0	0	1	0	1	40.0	0.0	-1.1628190734037491	1.237749004716966	3.5811799147642773	0.0	True	False	True	False	False	False	0.0	0.0009687920682419891
chr2_96290577_T_G_b38	0.00678577	7.831617276352611	4.1588830833596715	0	0	0	0	0	0	0	0	0	0	0	1	0	1	40.0	0.0	-1.1628190734037491	1.237749004716966	3.5811799147642773	0.0	True	False	True	False	False	False	0.0	0.0009687920682419891
chr5_11239068_T_C_b38	0.00736051	7.716906135298388	7.716906135298388	0	0	0	0	0	0	0	0	0	0	0	0	0	0	40.0	0.003	-23.594847394828214	1.686772269993103	10.23082476411448	0.0	True	False	True	False	False	False	0.0	0.0009687910388464355
chr9_112854108_T_G_b38	0.00400809	8.059592328887545	7.8632667240095735	0	0	0	0	1	1	0	0	1	1	0	1	0	1	40.0	0.0	-5.577889186337771	2.054203336365526	8.738843775982396	4.554727381014764	True	False	True	False	False	False		0.0009687877076701212
chr9_112854108_T_G_b38	0.00252252	8.059592328887545	7.8632667240095735	0	0	0	0	1	1	0	0	1	1	0	1	0	1	40.0	0.0	-5.577889186337771	2.054203336365526	8.738843775982396	4.554727381014764	True	False	True	False	False	False		0.0009687877076701212
chr2_231084855_T_C_b38	0.00195496	7.752335163302292	5.099866427824199	0	0	0	0	0	0	0	0	0	0	0	1	0	1	40.0	0.0	-8.32847902993243	3.3850968426179016	-0.3538061414939548	1.1392867964526943	True	False	True	False	False	False	0.0	0.0009687861287212036
chr2_231084855_T_C_b38	0.00195496	7.752335163302292	5.099866427824199	0	0	0	0	0	0	0	0	0	0	0	1	0	1	40.0	0.0	-8.32847902993243	3.3850968426179016	-0.3538061414939548	1.1392867964526943	True	False	True	False	False	False	0.0	0.0009687861287212036
chr3_126080591_G_A_b38	0.00728887	8.258940462988459	7.351158226430694	0	0	0	1	0	1	0	0	1	0	0	0	0	1	40.0	0.016	3.911540432689689	5.921756731902601	6.688619467859581	0.0	True	False	True	False	False	False	0.0	0.0009687822483717226
chr3_126080591_G_A_b38	0.00641782	8.258940462988459	7.351158226430694	0	0	0	1	0	1	0	0	1	0	0	0	0	1	40.0	0.016	3.911540432689689	5.921756731902601	6.688619467859581	0.0	True	False	True	False	False	False	0.0	0.0009687822483717226
chr7_124912953_A_T_b38	0.00128263	7.871692664323645	7.8713112033234065	0	0	0	0	0	0	0	0	0	0	0	1	0	1	40.0	0.005	-8.265782592482484	0.0	2.855089353658564	0.0	True	False	True	False	False	False		0.0009687679256130228
chr8_13496339_C_T_b38	0.00180839	7.905072849498666	7.832014180505469	0	0	0	0	0	1	0	0	1	0	0	1	0	0	40.0	0.0	-5.381927368879539	0.0	-3.6198938387342	0.0	True	False	True	False	False	False	0.0	0.0009687677589522301
chr8_13496339_C_T_b38	0.00180839	7.905072849498666	7.832014180505469	0	0	0	0	0	1	0	0	1	0	0	1	0	0	40.0	0.0	-5.381927368879539	0.0	-3.6198938387342	0.0	True	False	True	False	False	False	0.0	0.0009687677589522301
chr8_13496339_C_T_b38	0.00180839	7.905072849498666	7.832014180505469	0	0	0	0	0	1	0	0	1	0	0	1	0	0	40.0	0.0	-5.381927368879539	0.0	-3.6198938387342	0.0	True	False	True	False	False	False	0.0	0.0009687677589522301
chr6_35861710_G_C_b38	0.00130556	8.376320632534823	8.376320632534823	0	0	0	0	1	0	0	0	0	1	0	1	0	1	80.0	0.059	-1.160570148124772	1.1891836608910873	-4.973252740879957	0.5993429296381407	True	False	True	False	False	False		0.0009687620894637895
chr21_42870266_G_A_b38	0.00132681	8.097426298597213	8.09712193091871	0	0	0	0	0	0	0	0	0	1	0	1	0	1	50.0	0.033	-4.1023182918426535	0.8107646327386293	4.8727046950774096	0.0	True	False	True	False	False	False	0.0	0.0009687567746257721
chr3_36490037_G_A_b38	0.00240038	8.043984431221553	8.043663352393944	0	0	1	0	0	1	0	0	1	0	0	1	0	0	40.0	0.0	-3.546224176715352	0.0	-0.1305933461471937	0.0710530382555703	True	False	True	False	False	False	0.0	0.0009687551614087822
chr3_36490037_G_A_b38	0.00240038	8.043984431221553	8.043663352393944	0	0	1	0	0	1	0	0	1	0	0	1	0	0	40.0	0.0	-3.546224176715352	0.0	-0.1305933461471937	0.0710530382555703	True	False	True	False	False	False	0.0	0.0009687551614087822
chr16_67733998_T_C_b38	0.00827386	8.3707791729607	6.756932389247553	0	0	0	1	0	0	0	0	0	0	0	1	0	1	60.0	0.005	-6.490818979223259	0.0	8.781078123565187	2.1004177632700234	True	False	True	False	False	False	0.0	0.0009687547126208336
chr16_67733998_T_C_b38	0.00827386	8.3707791729607	6.756932389247553	0	0	0	1	0	0	0	0	0	0	0	1	0	1	60.0	0.005	-6.490818979223259	0.0	8.781078123565187	2.1004177632700234	True	False	True	False	False	False	0.0	0.0009687547126208336
chr16_67733998_T_C_b38	0.00827386	8.3707791729607	6.756932389247553	0	0	0	1	0	0	0	0	0	0	0	1	0	1	60.0	0.005	-6.490818979223259	0.0	8.781078123565187	2.1004177632700234	True	False	True	False	False	False	0.0	0.0009687547126208336
chr16_67733998_T_C_b38	0.00827386	8.3707791729607	6.756932389247553	0	0	0	1	0	0	0	0	0	0	0	1	0	1	60.0	0.005	-6.490818979223259	0.0	8.781078123565187	2.1004177632700234	True	False	True	False	False	False	0.0	0.0009687547126208336
chr16_67733998_T_C_b38	0.00827386	8.3707791729607	6.756932389247553	0	0	0	1	0	0	0	0	0	0	0	1	0	1	60.0	0.005	-6.490818979223259	0.0	8.781078123565187	2.1004177632700234	True	False	True	False	False	False	0.0	0.0009687547126208336
chr3_129563023_G_C_b38	0.0108995	8.468002947225466	4.2626798770413155	0	0	0	0	0	0	0	0	0	0	0	1	0	1	70.0	0.0	-8.658182814601535	2.7225083797573024	8.060610639772165	1.8376358469596568	True	False	True	False	False	False	0.0	0.0009687456020502787
chr3_129563023_G_C_b38	0.0108995	8.468002947225466	4.2626798770413155	0	0	0	0	0	0	0	0	0	0	0	1	0	1	70.0	0.0	-8.658182814601535	2.7225083797573024	8.060610639772165	1.8376358469596568	True	False	True	False	False	False	0.0	0.0009687456020502787
chr3_129563023_G_C_b38	0.0108995	8.468002947225466	4.2626798770413155	0	0	0	0	0	0	0	0	0	0	0	1	0	1	70.0	0.0	-8.658182814601535	2.7225083797573024	8.060610639772165	1.8376358469596568	True	False	True	False	False	False	0.0	0.0009687456020502787
chr3_129563023_G_C_b38	0.0108995	8.468002947225466	4.2626798770413155	0	0	0	0	0	0	0	0	0	0	0	1	0	1	70.0	0.0	-8.658182814601535	2.7225083797573024	8.060610639772165	1.8376358469596568	True	False	True	False	False	False	0.0	0.0009687456020502787
chr3_129563023_G_C_b38	0.0108995	8.468002947225466	4.2626798770413155	0	0	0	0	0	0	0	0	0	0	0	1	0	1	70.0	0.0	-8.658182814601535	2.7225083797573024	8.060610639772165	1.8376358469596568	True	False	True	False	False	False	0.0	0.0009687456020502787
chr3_129563023_G_C_b38	0.0108995	8.468002947225466	4.2626798770413155	0	0	0	0	0	0	0	0	0	0	0	1	0	1	70.0	0.0	-8.658182814601535	2.7225083797573024	8.060610639772165	1.8376358469596568	True	False	True	False	False	False	0.0	0.0009687456020502787
chr3_129563023_G_C_b38	0.0108995	8.468002947225466	4.2626798770413155	0	0	0	0	0	0	0	0	0	0	0	1	0	1	70.0	0.0	-8.658182814601535	2.7225083797573024	8.060610639772165	1.8376358469596568	True	False	True	False	False	False	0.0	0.0009687456020502787
chr3_129563023_G_C_b38	0.0108995	8.468002947225466	4.2626798770413155	0	0	0	0	0	0	0	0	0	0	0	1	0	1	70.0	0.0	-8.658182814601535	2.7225083797573024	8.060610639772165	1.8376358469596568	True	False	True	False	False	False	0.0	0.0009687456020502787
chr1_97734817_T_G_b38	0.074101	7.761319180947987	8.62604759632832	0	0	1	1	0	0	0	0	0	0	0	1	0	0	20.0	0.0	-20.74253778391111	0.0	-1.1224688761647386	0.11531061789566621	True	False	True	False	False	False		0.0009687397861337017
chr1_1222579_C_T_b38	0.0248868	8.324093761450404	6.499787040655854	0	0	0	0	0	0	0	0	0	1	0	1	0	1	60.0	0.0	-7.104326288461414	0.0	-6.017165919299053	0.0	True	False	True	False	False	False	0.0	0.0009687390694479236
chr1_1222579_C_T_b38	0.0248868	8.324093761450404	6.499787040655854	0	0	0	0	0	0	0	0	0	1	0	1	0	1	60.0	0.0	-7.104326288461414	0.0	-6.017165919299053	0.0	True	False	True	False	False	False	0.0	0.0009687390694479236
chr1_1222579_C_T_b38	0.0248868	8.324093761450404	6.499787040655854	0	0	0	0	0	0	0	0	0	1	0	1	0	1	60.0	0.0	-7.104326288461414	0.0	-6.017165919299053	0.0	True	False	True	False	False	False	0.0	0.0009687390694479236
chr1_1222579_C_T_b38	0.0248868	8.324093761450404	6.499787040655854	0	0	0	0	0	0	0	0	0	1	0	1	0	1	60.0	0.0	-7.104326288461414	0.0	-6.017165919299053	0.0	True	False	True	False	False	False	0.0	0.0009687390694479236
chr2_112085346_T_A_b38	0.00136313	8.38320455141292	6.490723534502507	0	0	0	0	1	1	0	1	1	0	0	1	0	1	50.0	0.0	-11.169056794848004	0.0	2.015832519633747	0.0	True	False	True	False	False	False	0.0	0.0009687351816596578
chr2_112085346_T_A_b38	0.00128816	8.38320455141292	6.490723534502507	0	0	0	0	1	1	0	1	1	0	0	1	0	1	50.0	0.0	-11.169056794848004	0.0	2.015832519633747	0.0	True	False	True	False	False	False	0.0	0.0009687351816596578
chr2_112085346_T_A_b38	0.00136313	8.38320455141292	6.490723534502507	0	0	0	0	1	1	0	1	1	0	0	1	0	1	50.0	0.0	-11.169056794848004	0.0	2.015832519633747	0.0	True	False	True	False	False	False	0.0	0.0009687351816596578
chr2_112085346_T_A_b38	0.00128816	8.38320455141292	6.490723534502507	0	0	0	0	1	1	0	1	1	0	0	1	0	1	50.0	0.0	-11.169056794848004	0.0	2.015832519633747	0.0	True	False	True	False	False	False	0.0	0.0009687351816596578
chr2_61524133_A_T_b38	0.00143323	7.77863014732581	7.036148493750536	0	0	0	0	0	1	0	0	1	0	0	1	0	1	20.0	0.002	-10.222467899382002	0.0	1.7048036798192996	1.0498900584930553	True	False	True	False	False	False	0.0	0.0009687315594405977
chr2_61524133_A_T_b38	0.00143323	7.77863014732581	7.036148493750536	0	0	0	0	0	1	0	0	1	0	0	1	0	1	20.0	0.002	-10.222467899382002	0.0	1.7048036798192996	1.0498900584930553	True	False	True	False	False	False	0.0	0.0009687315594405977
chr2_61524133_A_T_b38	0.00256825	7.77863014732581	7.036148493750536	0	0	0	0	0	1	0	0	1	0	0	1	0	1	20.0	0.002	-10.222467899382002	0.0	1.7048036798192996	1.0498900584930553	True	False	True	False	False	False	0.0	0.0009687315594405977
chr2_61524133_A_T_b38	0.00256825	7.77863014732581	7.036148493750536	0	0	0	0	0	1	0	0	1	0	0	1	0	1	20.0	0.002	-10.222467899382002	0.0	1.7048036798192996	1.0498900584930553	True	False	True	False	False	False	0.0	0.0009687315594405977
chr2_61524133_A_T_b38	0.00256825	7.77863014732581	7.036148493750536	0	0	0	0	0	1	0	0	1	0	0	1	0	1	20.0	0.002	-10.222467899382002	0.0	1.7048036798192996	1.0498900584930553	True	False	True	False	False	False	0.0	0.0009687315594405977
chr2_61524133_A_T_b38	0.00256825	7.77863014732581	7.036148493750536	0	0	0	0	0	1	0	0	1	0	0	1	0	1	20.0	0.002	-10.222467899382002	0.0	1.7048036798192996	1.0498900584930553	True	False	True	False	False	False	0.0	0.0009687315594405977
chr2_61524133_A_T_b38	0.00143323	7.77863014732581	7.036148493750536	0	0	0	0	0	1	0	0	1	0	0	1	0	1	20.0	0.002	-10.222467899382002	0.0	1.7048036798192996	1.0498900584930553	True	False	True	False	False	False	0.0	0.0009687315594405977
chr2_61524133_A_T_b38	0.00117065	7.77863014732581	7.036148493750536	0	0	0	0	0	1	0	0	1	0	0	1	0	1	20.0	0.002	-10.222467899382002	0.0	1.7048036798192996	1.0498900584930553	True	False	True	False	False	False	0.0	0.0009687315594405977
chr2_61524133_A_T_b38	0.00117065	7.77863014732581	7.036148493750536	0	0	0	0	0	1	0	0	1	0	0	1	0	1	20.0	0.002	-10.222467899382002	0.0	1.7048036798192996	1.0498900584930553	True	False	True	False	False	False	0.0	0.0009687315594405977
chr2_61524133_A_T_b38	0.00117065	7.77863014732581	7.036148493750536	0	0	0	0	0	1	0	0	1	0	0	1	0	1	20.0	0.002	-10.222467899382002	0.0	1.7048036798192996	1.0498900584930553	True	False	True	False	False	False	0.0	0.0009687315594405977
chr2_61524133_A_T_b38	0.00143323	7.77863014732581	7.036148493750536	0	0	0	0	0	1	0	0	1	0	0	1	0	1	20.0	0.002	-10.222467899382002	0.0	1.7048036798192996	1.0498900584930553	True	False	True	False	False	False	0.0	0.0009687315594405977
chr2_61524133_A_T_b38	0.00117065	7.77863014732581	7.036148493750536	0	0	0	0	0	1	0	0	1	0	0	1	0	1	20.0	0.002	-10.222467899382002	0.0	1.7048036798192996	1.0498900584930553	True	False	True	False	False	False	0.0	0.0009687315594405977
chr13_52109127_A_C_b38	0.00571883	8.08301991917133	6.584791392385716	0	0	0	0	1	1	0	1	1	0	0	1	0	0	30.0	0.001	-0.2316841174711427	5.145693436475189	2.066151540974566	0.4124231917217287	True	False	True	False	False	False	0.0	0.0009687314388623102
chr13_52109127_A_C_b38	0.00571883	8.08301991917133	6.584791392385716	0	0	0	0	1	1	0	1	1	0	0	1	0	0	30.0	0.001	-0.2316841174711427	5.145693436475189	2.066151540974566	0.4124231917217287	True	False	True	False	False	False	0.0	0.0009687314388623102
chr15_89811249_C_T_b38	0.00205001	8.001355025826703	8.167068178341237	0	0	1	0	0	1	0	0	1	1	0	1	0	1	20.0	0.0	3.3538749632745524	0.0	-1.952831115585326	0.817610381088528	True	False	True	False	False	False	0.0	0.0009687256797791041
chr9_21010114_G_A_b38	0.00239349	7.646831391430482	7.29641326877392	0	0	1	0	0	0	0	0	0	0	0	0	0	1	30.0	0.001	-6.411776502549213	2.5927838954349944	-3.078884178511693	0.0	True	False	True	False	False	False	0.0	0.0009687246085058475
chr9_21010114_G_A_b38	0.00239349	7.646831391430482	7.29641326877392	0	0	1	0	0	0	0	0	0	0	0	0	0	1	30.0	0.001	-6.411776502549213	2.5927838954349944	-3.078884178511693	0.0	True	False	True	False	False	False	0.0	0.0009687246085058475
chr5_115807412_C_G_b38	0.00106085	8.268988209506656	6.796823718274855	0	0	0	0	1	1	0	0	1	1	0	1	0	1	60.0	0.007	-2.701386284588716	0.0	-3.987549326871005	0.0	True	False	True	False	False	False	0.0	0.000968718776981823
chr5_115807412_C_G_b38	0.00106085	8.268988209506656	6.796823718274855	0	0	0	0	1	1	0	0	1	1	0	1	0	1	60.0	0.007	-2.701386284588716	0.0	-3.987549326871005	0.0	True	False	True	False	False	False	0.0	0.000968718776981823
chr8_22077170_A_C_b38	0.00387492	8.14351740579748	8.009695357742922	0	0	0	0	0	0	0	0	0	0	0	1	0	1	60.0	0.001	-8.40457894871692	1.152636062688888	-0.9754772605354204	4.5674673907346275	True	False	True	False	False	False	0.0	0.0009687161830451464
chr8_22077170_A_C_b38	0.00387492	8.14351740579748	8.009695357742922	0	0	0	0	0	0	0	0	0	0	0	1	0	1	60.0	0.001	-8.40457894871692	1.152636062688888	-0.9754772605354204	4.5674673907346275	True	False	True	False	False	False	0.0	0.0009687161830451464
chr8_22077170_A_C_b38	0.00387492	8.14351740579748	8.009695357742922	0	0	0	0	0	0	0	0	0	0	0	1	0	1	60.0	0.001	-8.40457894871692	1.152636062688888	-0.9754772605354204	4.5674673907346275	True	False	True	False	False	False	0.0	0.0009687161830451464
chr8_22077170_A_C_b38	0.00387492	8.14351740579748	8.009695357742922	0	0	0	0	0	0	0	0	0	0	0	1	0	1	60.0	0.001	-8.40457894871692	1.152636062688888	-0.9754772605354204	4.5674673907346275	True	False	True	False	False	False	0.0	0.0009687161830451464
chr8_22077170_A_C_b38	0.00387492	8.14351740579748	8.009695357742922	0	0	0	0	0	0	0	0	0	0	0	1	0	1	60.0	0.001	-8.40457894871692	1.152636062688888	-0.9754772605354204	4.5674673907346275	True	False	True	False	False	False	0.0	0.0009687161830451464
chr8_22077170_A_C_b38	0.00387492	8.14351740579748	8.009695357742922	0	0	0	0	0	0	0	0	0	0	0	1	0	1	60.0	0.001	-8.40457894871692	1.152636062688888	-0.9754772605354204	4.5674673907346275	True	False	True	False	False	False	0.0	0.0009687161830451464
chr21_41824131_C_A_b38	0.00246097	8.343553835005117	6.52649485957079	0	0	0	0	0	0	0	0	0	1	0	1	0	1	70.0	0.0	-2.5545060955415373	4.958029463084522	0.6441428592091469	0.559181051180019	True	False	True	False	False	False	0.0	0.0009687157803759674
chr21_41824131_C_A_b38	0.00246097	8.343553835005117	6.52649485957079	0	0	0	0	0	0	0	0	0	1	0	1	0	1	70.0	0.0	-2.5545060955415373	4.958029463084522	0.6441428592091469	0.559181051180019	True	False	True	False	False	False	0.0	0.0009687157803759674
chr3_160530034_C_T_b38	0.00128375	8.351138607086154	6.710523109452428	0	0	1	1	0	0	0	0	0	0	0	0	0	1	60.0	0.0	0.0166623672624513	0.0	5.90704344569621	1.1439277304746867	True	False	True	False	False	False	0.0	0.000968708270886341
chr3_160530034_C_T_b38	0.00128375	8.351138607086154	6.710523109452428	0	0	1	1	0	0	0	0	0	0	0	0	0	1	60.0	0.0	0.0166623672624513	0.0	5.90704344569621	1.1439277304746867	True	False	True	False	False	False	0.0	0.000968708270886341
chr3_160530034_C_T_b38	0.00138146	8.351138607086154	6.710523109452428	0	0	1	1	0	0	0	0	0	0	0	0	0	1	60.0	0.0	0.0166623672624513	0.0	5.90704344569621	1.1439277304746867	True	False	True	False	False	False	0.0	0.000968708270886341
chr3_160530034_C_T_b38	0.00138146	8.351138607086154	6.710523109452428	0	0	1	1	0	0	0	0	0	0	0	0	0	1	60.0	0.0	0.0166623672624513	0.0	5.90704344569621	1.1439277304746867	True	False	True	False	False	False	0.0	0.000968708270886341
chr19_17782565_A_G_b38	0.00145187	8.253227645581772	6.113682179832232	0	0	1	0	0	0	0	0	0	0	0	1	0	1	50.0	0.0	-0.9889449767928749	0.0	-0.7784360101666294	6.48939988690158	True	False	True	False	False	False	0.0	0.0009687056889676206
chr19_17782565_A_G_b38	0.00145187	8.253227645581772	6.113682179832232	0	0	1	0	0	0	0	0	0	0	0	1	0	1	50.0	0.0	-0.9889449767928749	0.0	-0.7784360101666294	6.48939988690158	True	False	True	False	False	False	0.0	0.0009687056889676206
chr19_17782565_A_G_b38	0.00145187	8.253227645581772	6.113682179832232	0	0	1	0	0	0	0	0	0	0	0	1	0	1	50.0	0.0	-0.9889449767928749	0.0	-0.7784360101666294	6.48939988690158	True	False	True	False	False	False	0.0	0.0009687056889676206
chr19_17782565_A_G_b38	0.00145187	8.253227645581772	6.113682179832232	0	0	1	0	0	0	0	0	0	0	0	1	0	1	50.0	0.0	-0.9889449767928749	0.0	-0.7784360101666294	6.48939988690158	True	False	True	False	False	False	0.0	0.0009687056889676206
chr19_17782565_A_G_b38	0.00145187	8.253227645581772	6.113682179832232	0	0	1	0	0	0	0	0	0	0	0	1	0	1	50.0	0.0	-0.9889449767928749	0.0	-0.7784360101666294	6.48939988690158	True	False	True	False	False	False	0.0	0.0009687056889676206
chr19_17782565_A_G_b38	0.00145187	8.253227645581772	6.113682179832232	0	0	1	0	0	0	0	0	0	0	0	1	0	1	50.0	0.0	-0.9889449767928749	0.0	-0.7784360101666294	6.48939988690158	True	False	True	False	False	False	0.0	0.0009687056889676206
chr19_17782565_A_G_b38	0.00145187	8.253227645581772	6.113682179832232	0	0	1	0	0	0	0	0	0	0	0	1	0	1	50.0	0.0	-0.9889449767928749	0.0	-0.7784360101666294	6.48939988690158	True	False	True	False	False	False	0.0	0.0009687056889676206
chr2_37993814_C_T_b38	0.00273775	7.831220214604293	7.831220214604293	0	0	0	0	0	0	0	0	0	0	0	1	0	1	40.0	0.0	-5.466597215316426	1.478606829423688	3.250273634493631	0.0	True	False	True	False	False	False	0.0	0.0009686971178662718
chr21_38294342_A_G_b38	0.00219129	7.85748078694253	7.703007682479236	0	0	1	0	1	1	0	0	1	1	0	1	0	1	20.0	0.043	-4.1757749555416925	0.0	4.13711741551829	0.0	True	False	True	False	False	False	0.0	0.0009686899472805923
chr21_38294342_A_G_b38	0.00219129	7.85748078694253	7.703007682479236	0	0	1	0	1	1	0	0	1	1	0	1	0	1	20.0	0.043	-4.1757749555416925	0.0	4.13711741551829	0.0	True	False	True	False	False	False	0.0	0.0009686899472805923
chr16_85784812_A_C_b38	0.00120835	8.169902647359145	7.97728198675515	1	0	1	0	0	0	0	0	0	1	0	1	0	1	50.0	0.001	3.436083691501966	3.2946559306765817	7.160226720198516	0.0	True	False	True	False	False	False	0.0	0.0009686886857495115
chr16_85784812_A_C_b38	0.0102998	8.169902647359145	7.97728198675515	1	0	1	0	0	0	0	0	0	1	0	1	0	1	50.0	0.001	3.436083691501966	3.2946559306765817	7.160226720198516	0.0	True	False	True	False	False	False	0.0	0.0009686886857495115
chr16_85784812_A_C_b38	0.0102998	8.169902647359145	7.97728198675515	1	0	1	0	0	0	0	0	0	1	0	1	0	1	50.0	0.001	3.436083691501966	3.2946559306765817	7.160226720198516	0.0	True	False	True	False	False	False	0.0	0.0009686886857495115
chr16_85784812_A_C_b38	0.0102998	8.169902647359145	7.97728198675515	1	0	1	0	0	0	0	0	0	1	0	1	0	1	50.0	0.001	3.436083691501966	3.2946559306765817	7.160226720198516	0.0	True	False	True	False	False	False	0.0	0.0009686886857495115
chr16_85784812_A_C_b38	0.00133009	8.169902647359145	7.97728198675515	1	0	1	0	0	0	0	0	0	1	0	1	0	1	50.0	0.001	3.436083691501966	3.2946559306765817	7.160226720198516	0.0	True	False	True	False	False	False	0.0	0.0009686886857495115
chr16_85784812_A_C_b38	0.00133009	8.169902647359145	7.97728198675515	1	0	1	0	0	0	0	0	0	1	0	1	0	1	50.0	0.001	3.436083691501966	3.2946559306765817	7.160226720198516	0.0	True	False	True	False	False	False	0.0	0.0009686886857495115
chr16_85784812_A_C_b38	0.00133009	8.169902647359145	7.97728198675515	1	0	1	0	0	0	0	0	0	1	0	1	0	1	50.0	0.001	3.436083691501966	3.2946559306765817	7.160226720198516	0.0	True	False	True	False	False	False	0.0	0.0009686886857495115
chr16_85784812_A_C_b38	0.0102998	8.169902647359145	7.97728198675515	1	0	1	0	0	0	0	0	0	1	0	1	0	1	50.0	0.001	3.436083691501966	3.2946559306765817	7.160226720198516	0.0	True	False	True	False	False	False	0.0	0.0009686886857495115
chr16_85784812_A_C_b38	0.00133009	8.169902647359145	7.97728198675515	1	0	1	0	0	0	0	0	0	1	0	1	0	1	50.0	0.001	3.436083691501966	3.2946559306765817	7.160226720198516	0.0	True	False	True	False	False	False	0.0	0.0009686886857495115
chr16_85784812_A_C_b38	0.0102998	8.169902647359145	7.97728198675515	1	0	1	0	0	0	0	0	0	1	0	1	0	1	50.0	0.001	3.436083691501966	3.2946559306765817	7.160226720198516	0.0	True	False	True	False	False	False	0.0	0.0009686886857495115
chr16_85784812_A_C_b38	0.00133009	8.169902647359145	7.97728198675515	1	0	1	0	0	0	0	0	0	1	0	1	0	1	50.0	0.001	3.436083691501966	3.2946559306765817	7.160226720198516	0.0	True	False	True	False	False	False	0.0	0.0009686886857495115
chr16_85784812_A_C_b38	0.00133009	8.169902647359145	7.97728198675515	1	0	1	0	0	0	0	0	0	1	0	1	0	1	50.0	0.001	3.436083691501966	3.2946559306765817	7.160226720198516	0.0	True	False	True	False	False	False	0.0	0.0009686886857495115
chr16_85784812_A_C_b38	0.00150825	8.169902647359145	7.97728198675515	1	0	1	0	0	0	0	0	0	1	0	1	0	1	50.0	0.001	3.436083691501966	3.2946559306765817	7.160226720198516	0.0	True	False	True	False	False	False	0.0	0.0009686886857495115
chr16_85784812_A_C_b38	0.00150825	8.169902647359145	7.97728198675515	1	0	1	0	0	0	0	0	0	1	0	1	0	1	50.0	0.001	3.436083691501966	3.2946559306765817	7.160226720198516	0.0	True	False	True	False	False	False	0.0	0.0009686886857495115
chr16_85784812_A_C_b38	0.0102998	8.169902647359145	7.97728198675515	1	0	1	0	0	0	0	0	0	1	0	1	0	1	50.0	0.001	3.436083691501966	3.2946559306765817	7.160226720198516	0.0	True	False	True	False	False	False	0.0	0.0009686886857495115
chr16_85784812_A_C_b38	0.00150825	8.169902647359145	7.97728198675515	1	0	1	0	0	0	0	0	0	1	0	1	0	1	50.0	0.001	3.436083691501966	3.2946559306765817	7.160226720198516	0.0	True	False	True	False	False	False	0.0	0.0009686886857495115
chr16_85784812_A_C_b38	0.00150825	8.169902647359145	7.97728198675515	1	0	1	0	0	0	0	0	0	1	0	1	0	1	50.0	0.001	3.436083691501966	3.2946559306765817	7.160226720198516	0.0	True	False	True	False	False	False	0.0	0.0009686886857495115
chr16_85784812_A_C_b38	0.00150825	8.169902647359145	7.97728198675515	1	0	1	0	0	0	0	0	0	1	0	1	0	1	50.0	0.001	3.436083691501966	3.2946559306765817	7.160226720198516	0.0	True	False	True	False	False	False	0.0	0.0009686886857495115
chr16_85784812_A_C_b38	0.00150825	8.169902647359145	7.97728198675515	1	0	1	0	0	0	0	0	0	1	0	1	0	1	50.0	0.001	3.436083691501966	3.2946559306765817	7.160226720198516	0.0	True	False	True	False	False	False	0.0	0.0009686886857495115
chr16_85784812_A_C_b38	0.00120835	8.169902647359145	7.97728198675515	1	0	1	0	0	0	0	0	0	1	0	1	0	1	50.0	0.001	3.436083691501966	3.2946559306765817	7.160226720198516	0.0	True	False	True	False	False	False	0.0	0.0009686886857495115
chr16_85784812_A_C_b38	0.00120835	8.169902647359145	7.97728198675515	1	0	1	0	0	0	0	0	0	1	0	1	0	1	50.0	0.001	3.436083691501966	3.2946559306765817	7.160226720198516	0.0	True	False	True	False	False	False	0.0	0.0009686886857495115
chr16_85784812_A_C_b38	0.00120835	8.169902647359145	7.97728198675515	1	0	1	0	0	0	0	0	0	1	0	1	0	1	50.0	0.001	3.436083691501966	3.2946559306765817	7.160226720198516	0.0	True	False	True	False	False	False	0.0	0.0009686886857495115
chr16_85784812_A_C_b38	0.00120835	8.169902647359145	7.97728198675515	1	0	1	0	0	0	0	0	0	1	0	1	0	1	50.0	0.001	3.436083691501966	3.2946559306765817	7.160226720198516	0.0	True	False	True	False	False	False	0.0	0.0009686886857495115
chr16_85784812_A_C_b38	0.00120835	8.169902647359145	7.97728198675515	1	0	1	0	0	0	0	0	0	1	0	1	0	1	50.0	0.001	3.436083691501966	3.2946559306765817	7.160226720198516	0.0	True	False	True	False	False	False	0.0	0.0009686886857495115
chr11_35478817_G_A_b38	0.00192586	8.31238059678675	8.31238059678675	0	0	0	0	1	1	0	0	1	1	0	1	0	0	50.0	0.003	-6.660538773279528	0.0	9.460289218056602	0.21561497397825313	True	False	True	False	False	False		0.0009686857429459383
chr11_35478817_G_A_b38	0.0148081	8.31238059678675	8.31238059678675	0	0	0	0	1	1	0	0	1	1	0	1	0	0	50.0	0.003	-6.660538773279528	0.0	9.460289218056602	0.21561497397825313	True	False	True	False	False	False		0.0009686857429459383
chr1_46358029_C_T_b38	0.0024887	8.207401833376355	7.891704659330107	0	0	1	0	0	0	0	0	0	0	0	0	0	1	60.0	0.002	-5.013831123990331	0.0	2.0238219354609512	0.0008462265339375108	True	False	True	False	False	False	0.0	0.000968684582521933
chr1_46358029_C_T_b38	0.0024887	8.207401833376355	7.891704659330107	0	0	1	0	0	0	0	0	0	0	0	0	0	1	60.0	0.002	-5.013831123990331	0.0	2.0238219354609512	0.0008462265339375108	True	False	True	False	False	False	0.0	0.000968684582521933
chr1_46358029_C_T_b38	0.0024887	8.207401833376355	7.891704659330107	0	0	1	0	0	0	0	0	0	0	0	0	0	1	60.0	0.002	-5.013831123990331	0.0	2.0238219354609512	0.0008462265339375108	True	False	True	False	False	False	0.0	0.000968684582521933
chr14_75666112_T_G_b38	0.0186509	8.025516386489008	7.969011781106478	0	0	0	1	0	1	0	0	1	1	0	1	0	1	20.0	0.0	-9.759938602303231	0.515843914438257	7.2157272500731935	3.780134074582925	True	False	True	False	False	False	0.0	0.0009686774920404996
chr14_75666112_T_G_b38	0.0186509	8.025516386489008	7.969011781106478	0	0	0	1	0	1	0	0	1	1	0	1	0	1	20.0	0.0	-9.759938602303231	0.515843914438257	7.2157272500731935	3.780134074582925	True	False	True	False	False	False	0.0	0.0009686774920404996
chr14_75666112_T_G_b38	0.0186509	8.025516386489008	7.969011781106478	0	0	0	1	0	1	0	0	1	1	0	1	0	1	20.0	0.0	-9.759938602303231	0.515843914438257	7.2157272500731935	3.780134074582925	True	False	True	False	False	False	0.0	0.0009686774920404996
chr14_75666112_T_G_b38	0.0186509	8.025516386489008	7.969011781106478	0	0	0	1	0	1	0	0	1	1	0	1	0	1	20.0	0.0	-9.759938602303231	0.515843914438257	7.2157272500731935	3.780134074582925	True	False	True	False	False	False	0.0	0.0009686774920404996
chr14_75666112_T_G_b38	0.0186509	8.025516386489008	7.969011781106478	0	0	0	1	0	1	0	0	1	1	0	1	0	1	20.0	0.0	-9.759938602303231	0.515843914438257	7.2157272500731935	3.780134074582925	True	False	True	False	False	False	0.0	0.0009686774920404996
chr1_108939551_C_T_b38	0.00148487	8.502485562543963	4.442651256490317	0	0	1	1	0	0	0	0	0	0	0	1	0	1	70.0	0.0	5.54259853767906	0.0	2.3092151518408883	0.0	True	False	True	False	False	False	0.0	0.0009686619179896908
chr1_108939551_C_T_b38	0.00470292	8.502485562543963	4.442651256490317	0	0	1	1	0	0	0	0	0	0	0	1	0	1	70.0	0.0	5.54259853767906	0.0	2.3092151518408883	0.0	True	False	True	False	False	False	0.0	0.0009686619179896908
chr1_108939551_C_T_b38	0.00470292	8.502485562543963	4.442651256490317	0	0	1	1	0	0	0	0	0	0	0	1	0	1	70.0	0.0	5.54259853767906	0.0	2.3092151518408883	0.0	True	False	True	False	False	False	0.0	0.0009686619179896908
chr1_108939551_C_T_b38	0.00470292	8.502485562543963	4.442651256490317	0	0	1	1	0	0	0	0	0	0	0	1	0	1	70.0	0.0	5.54259853767906	0.0	2.3092151518408883	0.0	True	False	True	False	False	False	0.0	0.0009686619179896908
chr1_108939551_C_T_b38	0.00470292	8.502485562543963	4.442651256490317	0	0	1	1	0	0	0	0	0	0	0	1	0	1	70.0	0.0	5.54259853767906	0.0	2.3092151518408883	0.0	True	False	True	False	False	False	0.0	0.0009686619179896908
chr1_108939551_C_T_b38	0.00165002	8.502485562543963	4.442651256490317	0	0	1	1	0	0	0	0	0	0	0	1	0	1	70.0	0.0	5.54259853767906	0.0	2.3092151518408883	0.0	True	False	True	False	False	False	0.0	0.0009686619179896908
chr1_108939551_C_T_b38	0.00470292	8.502485562543963	4.442651256490317	0	0	1	1	0	0	0	0	0	0	0	1	0	1	70.0	0.0	5.54259853767906	0.0	2.3092151518408883	0.0	True	False	True	False	False	False	0.0	0.0009686619179896908
chr1_108939551_C_T_b38	0.00165002	8.502485562543963	4.442651256490317	0	0	1	1	0	0	0	0	0	0	0	1	0	1	70.0	0.0	5.54259853767906	0.0	2.3092151518408883	0.0	True	False	True	False	False	False	0.0	0.0009686619179896908
chr1_108939551_C_T_b38	0.00148487	8.502485562543963	4.442651256490317	0	0	1	1	0	0	0	0	0	0	0	1	0	1	70.0	0.0	5.54259853767906	0.0	2.3092151518408883	0.0	True	False	True	False	False	False	0.0	0.0009686619179896908
chr1_108939551_C_T_b38	0.00165002	8.502485562543963	4.442651256490317	0	0	1	1	0	0	0	0	0	0	0	1	0	1	70.0	0.0	5.54259853767906	0.0	2.3092151518408883	0.0	True	False	True	False	False	False	0.0	0.0009686619179896908
chr1_108939551_C_T_b38	0.00165002	8.502485562543963	4.442651256490317	0	0	1	1	0	0	0	0	0	0	0	1	0	1	70.0	0.0	5.54259853767906	0.0	2.3092151518408883	0.0	True	False	True	False	False	False	0.0	0.0009686619179896908
chr1_108939551_C_T_b38	0.00165002	8.502485562543963	4.442651256490317	0	0	1	1	0	0	0	0	0	0	0	1	0	1	70.0	0.0	5.54259853767906	0.0	2.3092151518408883	0.0	True	False	True	False	False	False	0.0	0.0009686619179896908
chr1_108939551_C_T_b38	0.00470292	8.502485562543963	4.442651256490317	0	0	1	1	0	0	0	0	0	0	0	1	0	1	70.0	0.0	5.54259853767906	0.0	2.3092151518408883	0.0	True	False	True	False	False	False	0.0	0.0009686619179896908
chr1_108939551_C_T_b38	0.00470292	8.502485562543963	4.442651256490317	0	0	1	1	0	0	0	0	0	0	0	1	0	1	70.0	0.0	5.54259853767906	0.0	2.3092151518408883	0.0	True	False	True	False	False	False	0.0	0.0009686619179896908
chr1_108939551_C_T_b38	0.00165002	8.502485562543963	4.442651256490317	0	0	1	1	0	0	0	0	0	0	0	1	0	1	70.0	0.0	5.54259853767906	0.0	2.3092151518408883	0.0	True	False	True	False	False	False	0.0	0.0009686619179896908
chr1_108939551_C_T_b38	0.00165002	8.502485562543963	4.442651256490317	0	0	1	1	0	0	0	0	0	0	0	1	0	1	70.0	0.0	5.54259853767906	0.0	2.3092151518408883	0.0	True	False	True	False	False	False	0.0	0.0009686619179896908
chr1_108939551_C_T_b38	0.00148487	8.502485562543963	4.442651256490317	0	0	1	1	0	0	0	0	0	0	0	1	0	1	70.0	0.0	5.54259853767906	0.0	2.3092151518408883	0.0	True	False	True	False	False	False	0.0	0.0009686619179896908
chr1_108939551_C_T_b38	0.00148487	8.502485562543963	4.442651256490317	0	0	1	1	0	0	0	0	0	0	0	1	0	1	70.0	0.0	5.54259853767906	0.0	2.3092151518408883	0.0	True	False	True	False	False	False	0.0	0.0009686619179896908
chr1_108939551_C_T_b38	0.00165002	8.502485562543963	4.442651256490317	0	0	1	1	0	0	0	0	0	0	0	1	0	1	70.0	0.0	5.54259853767906	0.0	2.3092151518408883	0.0	True	False	True	False	False	False	0.0	0.0009686619179896908
chr1_108939551_C_T_b38	0.00148487	8.502485562543963	4.442651256490317	0	0	1	1	0	0	0	0	0	0	0	1	0	1	70.0	0.0	5.54259853767906	0.0	2.3092151518408883	0.0	True	False	True	False	False	False	0.0	0.0009686619179896908
chr1_108939551_C_T_b38	0.00148487	8.502485562543963	4.442651256490317	0	0	1	1	0	0	0	0	0	0	0	1	0	1	70.0	0.0	5.54259853767906	0.0	2.3092151518408883	0.0	True	False	True	False	False	False	0.0	0.0009686619179896908
chr1_108939551_C_T_b38	0.00148487	8.502485562543963	4.442651256490317	0	0	1	1	0	0	0	0	0	0	0	1	0	1	70.0	0.0	5.54259853767906	0.0	2.3092151518408883	0.0	True	False	True	False	False	False	0.0	0.0009686619179896908
chr1_108939551_C_T_b38	0.00470292	8.502485562543963	4.442651256490317	0	0	1	1	0	0	0	0	0	0	0	1	0	1	70.0	0.0	5.54259853767906	0.0	2.3092151518408883	0.0	True	False	True	False	False	False	0.0	0.0009686619179896908
chr1_108939551_C_T_b38	0.00148487	8.502485562543963	4.442651256490317	0	0	1	1	0	0	0	0	0	0	0	1	0	1	70.0	0.0	5.54259853767906	0.0	2.3092151518408883	0.0	True	False	True	False	False	False	0.0	0.0009686619179896908
chr10_58825841_C_T_b38	0.00455165	7.839131648274333	7.979338895262328	0	0	0	0	0	0	0	0	0	0	0	0	0	0	50.0	0.003	-3.429924385927544	0.0	4.063447934007293	0.21361110548888007	True	False	True	False	False	False	0.0	0.0009686591790462541
chr10_58825841_C_T_b38	0.0043768	7.839131648274333	7.979338895262328	0	0	0	0	0	0	0	0	0	0	0	0	0	0	50.0	0.003	-3.429924385927544	0.0	4.063447934007293	0.21361110548888007	True	False	True	False	False	False	0.0	0.0009686591790462541
chr12_70546916_C_G_b38	0.371169	7.7664168980196555	7.720461694599722	0	0	1	0	0	0	0	0	0	0	0	0	0	1	30.0	0.0	-11.673398171608934	0.0	-0.0947294908875449	1.1290957995770654	True	False	True	False	False	False	0.0	0.0009686575833974061
chr12_70546916_C_G_b38	0.371169	7.7664168980196555	7.720461694599722	0	0	1	0	0	0	0	0	0	0	0	0	0	1	30.0	0.0	-11.673398171608934	0.0	-0.0947294908875449	1.1290957995770654	True	False	True	False	False	False	0.0	0.0009686575833974061
chr14_93283810_T_C_b38	0.00102824	8.279697133877628	8.247482004285693	0	0	1	0	0	0	0	0	0	0	0	0	0	1	60.0	0.194	-3.1297598638149946	0.0	-0.0876027411908424	5.685633001495206	True	False	True	False	False	False		0.0009686571806644098
chr1_153950800_C_T_b38	0.0022819	8.412721169819527	6.131226489483141	0	1	0	0	0	1	0	0	1	1	0	1	0	1	60.0	0.0	3.758817007304748	0.0	8.358283219936105	0.0	True	False	True	False	False	False	0.0	0.0009686571032062194
chr1_153950800_C_T_b38	0.0022819	8.412721169819527	6.131226489483141	0	1	0	0	0	1	0	0	1	1	0	1	0	1	60.0	0.0	3.758817007304748	0.0	8.358283219936105	0.0	True	False	True	False	False	False	0.0	0.0009686571032062194
chr1_153950800_C_T_b38	0.0022819	8.412721169819527	6.131226489483141	0	1	0	0	0	1	0	0	1	1	0	1	0	1	60.0	0.0	3.758817007304748	0.0	8.358283219936105	0.0	True	False	True	False	False	False	0.0	0.0009686571032062194
chr1_153950800_C_T_b38	0.0022819	8.412721169819527	6.131226489483141	0	1	0	0	0	1	0	0	1	1	0	1	0	1	60.0	0.0	3.758817007304748	0.0	8.358283219936105	0.0	True	False	True	False	False	False	0.0	0.0009686571032062194
chr1_153950800_C_T_b38	0.0022819	8.412721169819527	6.131226489483141	0	1	0	0	0	1	0	0	1	1	0	1	0	1	60.0	0.0	3.758817007304748	0.0	8.358283219936105	0.0	True	False	True	False	False	False	0.0	0.0009686571032062194
chr1_153950800_C_T_b38	0.0022819	8.412721169819527	6.131226489483141	0	1	0	0	0	1	0	0	1	1	0	1	0	1	60.0	0.0	3.758817007304748	0.0	8.358283219936105	0.0	True	False	True	False	False	False	0.0	0.0009686571032062194
chr1_153950800_C_T_b38	0.0022819	8.412721169819527	6.131226489483141	0	1	0	0	0	1	0	0	1	1	0	1	0	1	60.0	0.0	3.758817007304748	0.0	8.358283219936105	0.0	True	False	True	False	False	False	0.0	0.0009686571032062194
chr1_153950800_C_T_b38	0.0022819	8.412721169819527	6.131226489483141	0	1	0	0	0	1	0	0	1	1	0	1	0	1	60.0	0.0	3.758817007304748	0.0	8.358283219936105	0.0	True	False	True	False	False	False	0.0	0.0009686571032062194
chr1_234469153_T_C_b38	0.0365732	7.409741954080923	7.315883504509785	0	0	0	0	1	0	0	0	0	0	0	0	0	1	20.0	0.0	-8.494585839868138	0.0	5.096320474023507	2.680700376113151	True	False	True	False	False	False	0.0	0.0009686557120004226
chr2_69331591_A_G_b38	0.0141153	7.492203042618741	7.492203042618741	0	0	0	0	0	0	0	0	0	0	0	0	0	1	20.0	0.001	-20.07819560195911	0.252821613321796	-3.3139291970616327	0.0	True	False	True	False	False	False	0.0	0.0009686538596794157
chr2_69331591_A_G_b38	0.012049	7.492203042618741	7.492203042618741	0	0	0	0	0	0	0	0	0	0	0	0	0	1	20.0	0.001	-20.07819560195911	0.252821613321796	-3.3139291970616327	0.0	True	False	True	False	False	False	0.0	0.0009686538596794157
chr2_69331591_A_G_b38	0.0141153	7.492203042618741	7.492203042618741	0	0	0	0	0	0	0	0	0	0	0	0	0	1	20.0	0.001	-20.07819560195911	0.252821613321796	-3.3139291970616327	0.0	True	False	True	False	False	False	0.0	0.0009686538596794157
chr2_69331591_A_G_b38	0.012049	7.492203042618741	7.492203042618741	0	0	0	0	0	0	0	0	0	0	0	0	0	1	20.0	0.001	-20.07819560195911	0.252821613321796	-3.3139291970616327	0.0	True	False	True	False	False	False	0.0	0.0009686538596794157
chr2_69331591_A_G_b38	0.0141153	7.492203042618741	7.492203042618741	0	0	0	0	0	0	0	0	0	0	0	0	0	1	20.0	0.001	-20.07819560195911	0.252821613321796	-3.3139291970616327	0.0	True	False	True	False	False	False	0.0	0.0009686538596794157
chr2_69331591_A_G_b38	0.012049	7.492203042618741	7.492203042618741	0	0	0	0	0	0	0	0	0	0	0	0	0	1	20.0	0.001	-20.07819560195911	0.252821613321796	-3.3139291970616327	0.0	True	False	True	False	False	False	0.0	0.0009686538596794157
chr19_22767518_G_A_b38	0.00986521	7.499423290592229	6.668228248417403	0	0	1	0	0	0	0	0	0	0	0	0	0	0	20.0	0.007	-3.496609465995715	0.0	5.325592095637269	0.0	True	False	True	False	False	False	0.0	0.000968647582306675
chr17_30952497_T_C_b38	0.00166704	8.267448958304849	6.673297967767654	0	0	0	0	0	1	0	0	1	0	0	1	0	0	60.0	0.0	-4.947433652707123	0.0	1.685542460312071	0.5334153613304551	True	False	True	False	False	False	0.0	0.0009686461326297641
chr17_30952497_T_C_b38	0.00166704	8.267448958304849	6.673297967767654	0	0	0	0	0	1	0	0	1	0	0	1	0	0	60.0	0.0	-4.947433652707123	0.0	1.685542460312071	0.5334153613304551	True	False	True	False	False	False	0.0	0.0009686461326297641
chr17_30952497_T_C_b38	0.00166704	8.267448958304849	6.673297967767654	0	0	0	0	0	1	0	0	1	0	0	1	0	0	60.0	0.0	-4.947433652707123	0.0	1.685542460312071	0.5334153613304551	True	False	True	False	False	False	0.0	0.0009686461326297641
chr14_20399917_T_C_b38	0.00248604	8.10076824307173	6.620073206530356	0	0	0	0	0	0	0	0	0	0	0	0	0	1	60.0	0.0	-2.657253045612064	3.0349319277171056	5.536164728215617	3.2647710202848828	True	False	True	False	False	False	0.0	0.0009686430315609617
chr14_20399917_T_C_b38	0.00248604	8.10076824307173	6.620073206530356	0	0	0	0	0	0	0	0	0	0	0	0	0	1	60.0	0.0	-2.657253045612064	3.0349319277171056	5.536164728215617	3.2647710202848828	True	False	True	False	False	False	0.0	0.0009686430315609617
chr7_21919760_C_A_b38	0.00343497	7.96102146588337	7.9599745280805365	0	0	0	0	0	1	0	0	1	0	0	1	0	1	30.0	0.0	-3.92716865607521	0.0	9.674281088057748	0.0	True	False	True	False	False	False	0.0	0.0009686417005948983
chr7_21919760_C_A_b38	0.00128967	7.96102146588337	7.9599745280805365	0	0	0	0	0	1	0	0	1	0	0	1	0	1	30.0	0.0	-3.92716865607521	0.0	9.674281088057748	0.0	True	False	True	False	False	False	0.0	0.0009686417005948983
chr2_53746728_C_G_b38	0.00198815	8.30795254527102	7.347943823148687	0	0	0	0	0	0	0	0	0	0	0	0	0	1	80.0	0.001	-1.3069690724500946	0.1673232476434221	-5.615073343194261	0.0	True	False	True	False	False	False	0.0	0.0009686385768121254
chr11_43402616_A_G_b38	0.0120069	8.039802343736485	6.902742737158593	0	0	1	0	0	0	0	0	0	0	0	1	0	1	40.0	0.004	1.429927635846253	9.908762358141074	0.2949262930746954	1.02487737176385	True	False	True	False	False	False	0.0	0.0009686382388306291
chr11_43402616_A_G_b38	0.0120069	8.039802343736485	6.902742737158593	0	0	1	0	0	0	0	0	0	0	0	1	0	1	40.0	0.004	1.429927635846253	9.908762358141074	0.2949262930746954	1.02487737176385	True	False	True	False	False	False	0.0	0.0009686382388306291
chr11_43402616_A_G_b38	0.0120069	8.039802343736485	6.902742737158593	0	0	1	0	0	0	0	0	0	0	0	1	0	1	40.0	0.004	1.429927635846253	9.908762358141074	0.2949262930746954	1.02487737176385	True	False	True	False	False	False	0.0	0.0009686382388306291
chr11_43402616_A_G_b38	0.0120069	8.039802343736485	6.902742737158593	0	0	1	0	0	0	0	0	0	0	0	1	0	1	40.0	0.004	1.429927635846253	9.908762358141074	0.2949262930746954	1.02487737176385	True	False	True	False	False	False	0.0	0.0009686382388306291
chr11_43402616_A_G_b38	0.0120069	8.039802343736485	6.902742737158593	0	0	1	0	0	0	0	0	0	0	0	1	0	1	40.0	0.004	1.429927635846253	9.908762358141074	0.2949262930746954	1.02487737176385	True	False	True	False	False	False	0.0	0.0009686382388306291
chr6_73625429_C_T_b38	0.00110536	8.151333337900432	8.151333337900432	0	0	1	0	0	0	0	0	0	0	0	1	0	1	60.0	0.0	1.46039124007286	0.0	-6.59731142760328	0.0	True	False	True	False	False	False		0.0009686344420745693
chr12_4766089_T_G_b38	0.0835753	7.6676260915849905	6.298949246855942	0	0	1	1	0	0	0	0	0	0	0	1	0	0	20.0	0.007	4.574772220340252	0.0	6.606169472155862	1.7111909482519962	True	False	True	False	False	False	0.0	0.0009686337144914324
chr12_4766089_T_G_b38	0.0835753	7.6676260915849905	6.298949246855942	0	0	1	1	0	0	0	0	0	0	0	1	0	0	20.0	0.007	4.574772220340252	0.0	6.606169472155862	1.7111909482519962	True	False	True	False	False	False	0.0	0.0009686337144914324
chr12_4766089_T_G_b38	0.0835753	7.6676260915849905	6.298949246855942	0	0	1	1	0	0	0	0	0	0	0	1	0	0	20.0	0.007	4.574772220340252	0.0	6.606169472155862	1.7111909482519962	True	False	True	False	False	False	0.0	0.0009686337144914324
chr12_4766089_T_G_b38	0.0835753	7.6676260915849905	6.298949246855942	0	0	1	1	0	0	0	0	0	0	0	1	0	0	20.0	0.007	4.574772220340252	0.0	6.606169472155862	1.7111909482519962	True	False	True	False	False	False	0.0	0.0009686337144914324
chr7_16677800_G_A_b38	0.00996809	8.074960359115858	8.074960359115858	0	0	0	0	1	0	0	0	0	0	0	1	0	1	60.0	0.221	-1.3782797343128457	0.0	-1.5643559948117345	0.0	True	False	True	False	False	False		0.0009686295223788085
chr20_35010616_G_T_b38	0.00133657	8.338544879988579	5.796057750765372	0	0	1	0	0	1	0	0	1	1	0	1	0	1	50.0	0.0	1.0832052213564642	0.0	-1.852979807577256	1.3202119465738065	True	False	True	False	False	False	0.0	0.0009686231925465073
chr20_35010616_G_T_b38	0.00133657	8.338544879988579	5.796057750765372	0	0	1	0	0	1	0	0	1	1	0	1	0	1	50.0	0.0	1.0832052213564642	0.0	-1.852979807577256	1.3202119465738065	True	False	True	False	False	False	0.0	0.0009686231925465073
chr20_35010616_G_T_b38	0.00133657	8.338544879988579	5.796057750765372	0	0	1	0	0	1	0	0	1	1	0	1	0	1	50.0	0.0	1.0832052213564642	0.0	-1.852979807577256	1.3202119465738065	True	False	True	False	False	False	0.0	0.0009686231925465073
chr20_35010616_G_T_b38	0.00133657	8.338544879988579	5.796057750765372	0	0	1	0	0	1	0	0	1	1	0	1	0	1	50.0	0.0	1.0832052213564642	0.0	-1.852979807577256	1.3202119465738065	True	False	True	False	False	False	0.0	0.0009686231925465073
chr12_111887042_T_C_b38	0.0029801	8.04012466444838	6.284134161070802	0	0	0	1	1	1	0	0	1	0	0	1	0	1	40.0	0.011	-0.8307301123035107	0.0	-0.5804748670202358	0.11392826998036298	True	False	True	False	False	False	0.0	0.0009686205374885475
chr12_111887042_T_C_b38	0.0029801	8.04012466444838	6.284134161070802	0	0	0	1	1	1	0	0	1	0	0	1	0	1	40.0	0.011	-0.8307301123035107	0.0	-0.5804748670202358	0.11392826998036298	True	False	True	False	False	False	0.0	0.0009686205374885475
chr12_111887042_T_C_b38	0.0029801	8.04012466444838	6.284134161070802	0	0	0	1	1	1	0	0	1	0	0	1	0	1	40.0	0.011	-0.8307301123035107	0.0	-0.5804748670202358	0.11392826998036298	True	False	True	False	False	False	0.0	0.0009686205374885475
chr12_111887042_T_C_b38	0.00988562	8.04012466444838	6.284134161070802	0	0	0	1	1	1	0	0	1	0	0	1	0	1	40.0	0.011	-0.8307301123035107	0.0	-0.5804748670202358	0.11392826998036298	True	False	True	False	False	False	0.0	0.0009686205374885475
chr12_111887042_T_C_b38	0.00988562	8.04012466444838	6.284134161070802	0	0	0	1	1	1	0	0	1	0	0	1	0	1	40.0	0.011	-0.8307301123035107	0.0	-0.5804748670202358	0.11392826998036298	True	False	True	False	False	False	0.0	0.0009686205374885475
chr12_111887042_T_C_b38	0.0029801	8.04012466444838	6.284134161070802	0	0	0	1	1	1	0	0	1	0	0	1	0	1	40.0	0.011	-0.8307301123035107	0.0	-0.5804748670202358	0.11392826998036298	True	False	True	False	False	False	0.0	0.0009686205374885475
chr12_111887042_T_C_b38	0.00988562	8.04012466444838	6.284134161070802	0	0	0	1	1	1	0	0	1	0	0	1	0	1	40.0	0.011	-0.8307301123035107	0.0	-0.5804748670202358	0.11392826998036298	True	False	True	False	False	False	0.0	0.0009686205374885475
chr12_111887042_T_C_b38	0.00988562	8.04012466444838	6.284134161070802	0	0	0	1	1	1	0	0	1	0	0	1	0	1	40.0	0.011	-0.8307301123035107	0.0	-0.5804748670202358	0.11392826998036298	True	False	True	False	False	False	0.0	0.0009686205374885475
chr12_111887042_T_C_b38	0.00988562	8.04012466444838	6.284134161070802	0	0	0	1	1	1	0	0	1	0	0	1	0	1	40.0	0.011	-0.8307301123035107	0.0	-0.5804748670202358	0.11392826998036298	True	False	True	False	False	False	0.0	0.0009686205374885475
chr12_111887042_T_C_b38	0.0029801	8.04012466444838	6.284134161070802	0	0	0	1	1	1	0	0	1	0	0	1	0	1	40.0	0.011	-0.8307301123035107	0.0	-0.5804748670202358	0.11392826998036298	True	False	True	False	False	False	0.0	0.0009686205374885475
chr6_5769281_T_C_b38	0.00224527	7.606387389772652	7.605890001053122	0	0	0	0	0	0	0	0	0	0	0	0	0	0	40.0	0.0	3.0409014900189506	2.2079557706376374	-4.127387514687669	0.0	True	False	True	False	False	False	0.0	0.0009686186678370711
chr6_5769281_T_C_b38	0.00224527	7.606387389772652	7.605890001053122	0	0	0	0	0	0	0	0	0	0	0	0	0	0	40.0	0.0	3.0409014900189506	2.2079557706376374	-4.127387514687669	0.0	True	False	True	False	False	False	0.0	0.0009686186678370711
chr1_43585076_T_G_b38	0.0020082	8.275121630216509	7.592870287844818	0	0	0	0	1	1	0	0	1	0	0	1	0	1	40.0	0.964	-5.598145146562279	0.0	-4.319416050447998	1.040579533895901	True	False	True	False	False	False	0.0	0.0009686160676717352
chr1_43585076_T_G_b38	0.0020082	8.275121630216509	7.592870287844818	0	0	0	0	1	1	0	0	1	0	0	1	0	1	40.0	0.964	-5.598145146562279	0.0	-4.319416050447998	1.040579533895901	True	False	True	False	False	False	0.0	0.0009686160676717352
chr18_74787618_A_G_b38	0.00576479	8.352554369474591	8.718827059242566	0	0	1	0	0	1	0	0	1	1	0	0	0	1	40.0	0.0	-5.666506960472318	0.0	3.309351902227199	0.0	True	False	True	False	False	False		0.0009686123260774037
chr1_11135192_G_A_b38	0.0201013	8.447628728030327	6.588926477533519	0	0	1	0	1	1	0	0	1	1	0	1	0	1	60.0	0.0	-1.9370234338592311	0.0	2.358060559272424	2.2994330750274656	True	False	True	False	False	False	0.0	0.0009686105032593746
chr1_11135192_G_A_b38	0.0201013	8.447628728030327	6.588926477533519	0	0	1	0	1	1	0	0	1	1	0	1	0	1	60.0	0.0	-1.9370234338592311	0.0	2.358060559272424	2.2994330750274656	True	False	True	False	False	False	0.0	0.0009686105032593746
chr15_90909635_A_G_b38	0.0016263	8.381144346952961	4.882801922586371	0	0	0	0	0	1	0	0	1	0	0	1	0	1	60.0	0.0	-0.5333450287317164	5.015131801212532	3.460607762205022	0.7457938655003673	True	False	True	False	False	False	0.0	0.00096861038860734
chr15_90909635_A_G_b38	0.0016263	8.381144346952961	4.882801922586371	0	0	0	0	0	1	0	0	1	0	0	1	0	1	60.0	0.0	-0.5333450287317164	5.015131801212532	3.460607762205022	0.7457938655003673	True	False	True	False	False	False	0.0	0.00096861038860734
chr15_90909635_A_G_b38	0.0016263	8.381144346952961	4.882801922586371	0	0	0	0	0	1	0	0	1	0	0	1	0	1	60.0	0.0	-0.5333450287317164	5.015131801212532	3.460607762205022	0.7457938655003673	True	False	True	False	False	False	0.0	0.00096861038860734
chr15_90909635_A_G_b38	0.0016263	8.381144346952961	4.882801922586371	0	0	0	0	0	1	0	0	1	0	0	1	0	1	60.0	0.0	-0.5333450287317164	5.015131801212532	3.460607762205022	0.7457938655003673	True	False	True	False	False	False	0.0	0.00096861038860734
chr8_130232845_A_T_b38	0.00413723	8.330863613224745	8.313116702819253	0	0	0	0	1	1	0	1	1	1	0	1	0	1	40.0	0.223	-3.2588790297218155	0.0	1.569050257107726	0.0	True	False	True	False	False	False	0.0	0.0009686029931429462
chr3_156469162_A_T_b38	0.0056987	8.153925132007862	8.153925132007862	0	0	0	0	0	1	0	0	1	0	0	1	0	0	50.0	0.0	-12.77342002321116	0.7937112056509292	5.017656297641679	0.0	True	False	True	False	False	False	0.0	0.0009686023479209842
chr18_12538328_T_C_b38	0.00122678	7.911324018963353	7.911324018963353	0	0	0	0	0	0	0	0	0	0	0	0	0	1	40.0	0.182	7.438576066068506	4.166867907070014	0.8204330515451872	0.0	True	False	True	False	False	False	0.0	0.0009685937424900796
chr7_128764959_T_C_b38	0.00357298	7.89989532313973	7.822845290279774	0	0	0	1	0	0	0	0	0	0	0	0	0	1	40.0	0.005	0.9911644002320772	0.0	4.671777993526391	0.2396225133473564	True	False	True	False	False	False	0.0	0.0009685926025078929
chr9_83765139_C_T_b38	0.00692549	8.210668031162976	8.210396255104774	0	0	0	0	0	0	0	0	0	0	0	1	0	1	60.0	0.27	-3.8061885997997487	0.0	-2.448218820252336	0.0	True	False	True	False	False	False		0.0009685881812388049
chr8_94540356_A_T_b38	0.00178372	7.628517626575055	7.606387389772652	0	0	0	0	0	0	0	0	0	0	0	0	0	1	30.0	0.0	-5.00745399827732	3.3785489037873973	8.426168243465149	0.482912429439871	True	False	True	False	False	False	0.0	0.000968586953517678
chr8_94540356_A_T_b38	0.00178372	7.628517626575055	7.606387389772652	0	0	0	0	0	0	0	0	0	0	0	0	0	1	30.0	0.0	-5.00745399827732	3.3785489037873973	8.426168243465149	0.482912429439871	True	False	True	False	False	False	0.0	0.000968586953517678
chr1_6215217_A_G_b38	0.00256288	8.056109659545061	7.618251097876695	0	0	0	1	0	0	0	0	0	0	0	0	0	1	50.0	0.003	0.0010766932626526	0.0	4.002950369727564	0.0	True	False	True	False	False	False	0.0	0.0009685806111595759
chr1_6215217_A_G_b38	0.00256288	8.056109659545061	7.618251097876695	0	0	0	1	0	0	0	0	0	0	0	0	0	1	50.0	0.003	0.0010766932626526	0.0	4.002950369727564	0.0	True	False	True	False	False	False	0.0	0.0009685806111595759
chr1_6215217_A_G_b38	0.00256288	8.056109659545061	7.618251097876695	0	0	0	1	0	0	0	0	0	0	0	0	0	1	50.0	0.003	0.0010766932626526	0.0	4.002950369727564	0.0	True	False	True	False	False	False	0.0	0.0009685806111595759
chr1_6215217_A_G_b38	0.00256288	8.056109659545061	7.618251097876695	0	0	0	1	0	0	0	0	0	0	0	0	0	1	50.0	0.003	0.0010766932626526	0.0	4.002950369727564	0.0	True	False	True	False	False	False	0.0	0.0009685806111595759
chr1_6215217_A_G_b38	0.00256288	8.056109659545061	7.618251097876695	0	0	0	1	0	0	0	0	0	0	0	0	0	1	50.0	0.003	0.0010766932626526	0.0	4.002950369727564	0.0	True	False	True	False	False	False	0.0	0.0009685806111595759
chr1_6215217_A_G_b38	0.00256288	8.056109659545061	7.618251097876695	0	0	0	1	0	0	0	0	0	0	0	0	0	1	50.0	0.003	0.0010766932626526	0.0	4.002950369727564	0.0	True	False	True	False	False	False	0.0	0.0009685806111595759
chr1_6215217_A_G_b38	0.00256288	8.056109659545061	7.618251097876695	0	0	0	1	0	0	0	0	0	0	0	0	0	1	50.0	0.003	0.0010766932626526	0.0	4.002950369727564	0.0	True	False	True	False	False	False	0.0	0.0009685806111595759
chr1_6215217_A_G_b38	0.00256288	8.056109659545061	7.618251097876695	0	0	0	1	0	0	0	0	0	0	0	0	0	1	50.0	0.003	0.0010766932626526	0.0	4.002950369727564	0.0	True	False	True	False	False	False	0.0	0.0009685806111595759
chr1_6215217_A_G_b38	0.00256288	8.056109659545061	7.618251097876695	0	0	0	1	0	0	0	0	0	0	0	0	0	1	50.0	0.003	0.0010766932626526	0.0	4.002950369727564	0.0	True	False	True	False	False	False	0.0	0.0009685806111595759
chr1_6215217_A_G_b38	0.00256288	8.056109659545061	7.618251097876695	0	0	0	1	0	0	0	0	0	0	0	0	0	1	50.0	0.003	0.0010766932626526	0.0	4.002950369727564	0.0	True	False	True	False	False	False	0.0	0.0009685806111595759
chr1_6215217_A_G_b38	0.00256288	8.056109659545061	7.618251097876695	0	0	0	1	0	0	0	0	0	0	0	0	0	1	50.0	0.003	0.0010766932626526	0.0	4.002950369727564	0.0	True	False	True	False	False	False	0.0	0.0009685806111595759
chr1_6215217_A_G_b38	0.00256288	8.056109659545061	7.618251097876695	0	0	0	1	0	0	0	0	0	0	0	0	0	1	50.0	0.003	0.0010766932626526	0.0	4.002950369727564	0.0	True	False	True	False	False	False	0.0	0.0009685806111595759
chr19_50012926_G_A_b38	0.00121753	8.08271113423758	7.91862865334224	0	0	0	0	0	0	0	0	0	0	0	0	0	1	60.0	0.002	-2.657253045612064	0.0	3.0540969235592854	0.16441425640197638	True	False	True	False	False	False	0.0	0.000968575398070935
chr1_52689530_C_T_b38	0.00167109	8.11312710422178	7.217443431696533	0	0	1	1	0	0	0	0	0	1	0	0	0	1	40.0	0.018	-8.412262544855157	0.0	-0.6476405282809594	0.0	True	False	True	False	False	False	0.0	0.000968570435103301
chr1_52689530_C_T_b38	0.00167109	8.11312710422178	7.217443431696533	0	0	1	1	0	0	0	0	0	1	0	0	0	1	40.0	0.018	-8.412262544855157	0.0	-0.6476405282809594	0.0	True	False	True	False	False	False	0.0	0.000968570435103301
chr18_9120045_A_G_b38	0.00112883	7.699842407396986	6.1224928095143865	0	0	0	0	0	1	0	0	1	1	0	1	0	1	20.0	0.008	-6.682496900288134	12.3098924234197	-0.8894470851014304	0.0	True	False	True	False	False	False	0.0	0.0009685618676981627
chr18_9120045_A_G_b38	0.00529779	7.699842407396986	6.1224928095143865	0	0	0	0	0	1	0	0	1	1	0	1	0	1	20.0	0.008	-6.682496900288134	12.3098924234197	-0.8894470851014304	0.0	True	False	True	False	False	False	0.0	0.0009685618676981627
chr18_9120045_A_G_b38	0.00529779	7.699842407396986	6.1224928095143865	0	0	0	0	0	1	0	0	1	1	0	1	0	1	20.0	0.008	-6.682496900288134	12.3098924234197	-0.8894470851014304	0.0	True	False	True	False	False	False	0.0	0.0009685618676981627
chr18_9120045_A_G_b38	0.00186029	7.699842407396986	6.1224928095143865	0	0	0	0	0	1	0	0	1	1	0	1	0	1	20.0	0.008	-6.682496900288134	12.3098924234197	-0.8894470851014304	0.0	True	False	True	False	False	False	0.0	0.0009685618676981627
chr18_9120045_A_G_b38	0.00186029	7.699842407396986	6.1224928095143865	0	0	0	0	0	1	0	0	1	1	0	1	0	1	20.0	0.008	-6.682496900288134	12.3098924234197	-0.8894470851014304	0.0	True	False	True	False	False	False	0.0	0.0009685618676981627
chr18_9120045_A_G_b38	0.00186029	7.699842407396986	6.1224928095143865	0	0	0	0	0	1	0	0	1	1	0	1	0	1	20.0	0.008	-6.682496900288134	12.3098924234197	-0.8894470851014304	0.0	True	False	True	False	False	False	0.0	0.0009685618676981627
chr18_9120045_A_G_b38	0.016273	7.699842407396986	6.1224928095143865	0	0	0	0	0	1	0	0	1	1	0	1	0	1	20.0	0.008	-6.682496900288134	12.3098924234197	-0.8894470851014304	0.0	True	False	True	False	False	False	0.0	0.0009685618676981627
chr18_9120045_A_G_b38	0.00529779	7.699842407396986	6.1224928095143865	0	0	0	0	0	1	0	0	1	1	0	1	0	1	20.0	0.008	-6.682496900288134	12.3098924234197	-0.8894470851014304	0.0	True	False	True	False	False	False	0.0	0.0009685618676981627
chr18_9120045_A_G_b38	0.016273	7.699842407396986	6.1224928095143865	0	0	0	0	0	1	0	0	1	1	0	1	0	1	20.0	0.008	-6.682496900288134	12.3098924234197	-0.8894470851014304	0.0	True	False	True	False	False	False	0.0	0.0009685618676981627
chr18_9120045_A_G_b38	0.00112883	7.699842407396986	6.1224928095143865	0	0	0	0	0	1	0	0	1	1	0	1	0	1	20.0	0.008	-6.682496900288134	12.3098924234197	-0.8894470851014304	0.0	True	False	True	False	False	False	0.0	0.0009685618676981627
chr18_9120045_A_G_b38	0.016273	7.699842407396986	6.1224928095143865	0	0	0	0	0	1	0	0	1	1	0	1	0	1	20.0	0.008	-6.682496900288134	12.3098924234197	-0.8894470851014304	0.0	True	False	True	False	False	False	0.0	0.0009685618676981627
chr18_9120045_A_G_b38	0.00112883	7.699842407396986	6.1224928095143865	0	0	0	0	0	1	0	0	1	1	0	1	0	1	20.0	0.008	-6.682496900288134	12.3098924234197	-0.8894470851014304	0.0	True	False	True	False	False	False	0.0	0.0009685618676981627
chr8_145056420_G_T_b38	0.0258135	8.217438537730187	5.968707559985366	0	0	1	0	0	1	0	0	1	0	0	1	0	1	40.0	0.133	-10.127540246508406	0.0	-4.500621954053095	2.279936856685005	True	False	True	False	False	False	0.0	0.0009685608466511768
chr1_23383266_C_T_b38	0.00162255	8.331827004436057	5.117993812416755	0	0	0	0	0	1	0	0	1	0	0	0	0	1	60.0	0.001	-0.5333450287317164	6.7175922619015696	3.460607762205022	3.141342854340685	True	False	True	False	False	False	0.0	0.0009685565122089362
chr1_23383266_C_T_b38	0.00162255	8.331827004436057	5.117993812416755	0	0	0	0	0	1	0	0	1	0	0	0	0	1	60.0	0.001	-0.5333450287317164	6.7175922619015696	3.460607762205022	3.141342854340685	True	False	True	False	False	False	0.0	0.0009685565122089362
chr6_117313927_C_A_b38	0.00102204	7.941295570906532	7.941295570906532	0	0	0	0	1	0	0	0	0	0	0	1	0	0	60.0	0.0	-3.4956175165735406	0.6876340945203774	3.2802820320908097	0.0	True	False	True	False	False	False	0.0	0.0009685559028060431
chr4_165877202_G_A_b38	0.00414379	8.048788283534199	7.67368812926773	0	0	1	1	0	0	0	0	0	0	0	0	0	0	40.0	0.0	6.260882234839589	4.475209654710076	6.601557134206367	0.0	True	False	True	False	False	False	0.0	0.0009685557499056692
chr19_54594570_A_G_b38	0.00174358	8.458928283284262	4.553876891600541	0	0	0	0	0	1	0	0	1	0	1	1	0	0	50.0	0.0	-9.922105692116558	7.495796999270395	-6.232740270557478	0.13919780607373156	True	False	True	False	False	False	0.0	0.000968543610485531
chr19_54594570_A_G_b38	0.00174358	8.458928283284262	4.553876891600541	0	0	0	0	0	1	0	0	1	0	1	1	0	0	50.0	0.0	-9.922105692116558	7.495796999270395	-6.232740270557478	0.13919780607373156	True	False	True	False	False	False	0.0	0.000968543610485531
chr3_124981549_A_G_b38	0.00156374	8.189799618728228	8.189799618728228	0	0	1	0	1	1	0	0	1	1	0	1	0	1	40.0	0.0	-11.52070552342748	0.0	2.138869230970052	0.8247114705499856	True	False	True	False	False	False	0.0	0.0009685407783824606
chr7_100110703_C_T_b38	0.00158989	8.087025470667701	6.063785208687608	0	0	0	0	0	0	0	0	0	0	0	0	0	1	60.0	0.019	-2.106409879016572	1.2036808093405087	2.9058050309550367	1.3644198070496287	True	False	True	False	False	False	0.0	0.0009685370001736233
chr7_100110703_C_T_b38	0.00158989	8.087025470667701	6.063785208687608	0	0	0	0	0	0	0	0	0	0	0	0	0	1	60.0	0.019	-2.106409879016572	1.2036808093405087	2.9058050309550367	1.3644198070496287	True	False	True	False	False	False	0.0	0.0009685370001736233
chr7_100110703_C_T_b38	0.00158989	8.087025470667701	6.063785208687608	0	0	0	0	0	0	0	0	0	0	0	0	0	1	60.0	0.019	-2.106409879016572	1.2036808093405087	2.9058050309550367	1.3644198070496287	True	False	True	False	False	False	0.0	0.0009685370001736233
chr16_76477936_A_G_b38	0.00585037	7.302496423727326	7.301822342137932	0	0	0	0	1	0	0	0	0	0	0	0	0	0	20.0	0.0	-8.722597579926882	0.0	5.078064223326265	0.07009257173710637	True	False	True	False	False	False	0.0	0.0009685365130925755
chr16_76477936_A_G_b38	0.00585037	7.302496423727326	7.301822342137932	0	0	0	0	1	0	0	0	0	0	0	0	0	0	20.0	0.0	-8.722597579926882	0.0	5.078064223326265	0.07009257173710637	True	False	True	False	False	False	0.0	0.0009685365130925755
chr9_17336340_C_G_b38	0.00124013	7.77779262633883	8.191740021277457	0	0	0	0	0	0	0	0	0	0	0	0	0	0	50.0	0.0	-0.2858849485061859	2.466747109989263	-1.7947230105145948	0.0	True	False	True	False	False	False	0.0	0.0009685271134076202
chr1_37508992_G_A_b38	0.0032863	8.42222295382501	5.655991810819852	0	0	0	0	0	0	0	0	0	0	0	1	0	1	70.0	0.358	-1.007331666388458	0.0	1.812208684540337	0.0	True	False	True	False	False	False	0.0	0.0009685240643864137
chr10_89232447_G_C_b38	0.00150071	8.306472160100585	8.306472160100585	0	0	0	0	0	1	0	0	1	1	0	1	0	1	50.0	0.0	-9.280072062828228	0.407692859321898	1.576302618794017	1.517446198907301	True	False	True	False	False	False	0.0	0.0009685221236099218
chr12_95673940_T_A_b38	0.0018664	8.24143968982973	8.24143968982973	0	0	0	1	0	0	0	0	0	0	0	1	0	1	40.0	0.925	-2.2461203884524195	0.5842554911873283	-6.572166486113375	0.0	True	False	True	False	False	False	0.0	0.0009685208696987355
chr11_435904_G_A_b38	0.231406	7.40184157874383	7.499423290592229	0	0	0	0	0	0	0	0	0	0	0	0	0	0	40.0	0.004	-5.026737803896349	18.481526489596376	-1.0304732422931622	2.4239717945010355	True	False	True	False	False	False	0.0	0.0009685205979489096
chr11_435904_G_A_b38	0.231406	7.40184157874383	7.499423290592229	0	0	0	0	0	0	0	0	0	0	0	0	0	0	40.0	0.004	-5.026737803896349	18.481526489596376	-1.0304732422931622	2.4239717945010355	True	False	True	False	False	False	0.0	0.0009685205979489096
chr11_435904_G_A_b38	0.231406	7.40184157874383	7.499423290592229	0	0	0	0	0	0	0	0	0	0	0	0	0	0	40.0	0.004	-5.026737803896349	18.481526489596376	-1.0304732422931622	2.4239717945010355	True	False	True	False	False	False	0.0	0.0009685205979489096
chr11_435904_G_A_b38	0.0434447	7.40184157874383	7.499423290592229	0	0	0	0	0	0	0	0	0	0	0	0	0	0	40.0	0.004	-5.026737803896349	18.481526489596376	-1.0304732422931622	2.4239717945010355	True	False	True	False	False	False	0.0	0.0009685205979489096
chr11_435904_G_A_b38	0.0434447	7.40184157874383	7.499423290592229	0	0	0	0	0	0	0	0	0	0	0	0	0	0	40.0	0.004	-5.026737803896349	18.481526489596376	-1.0304732422931622	2.4239717945010355	True	False	True	False	False	False	0.0	0.0009685205979489096
chr11_435904_G_A_b38	0.0434447	7.40184157874383	7.499423290592229	0	0	0	0	0	0	0	0	0	0	0	0	0	0	40.0	0.004	-5.026737803896349	18.481526489596376	-1.0304732422931622	2.4239717945010355	True	False	True	False	False	False	0.0	0.0009685205979489096
chr10_58517069_C_T_b38	0.00173574	8.226038429485484	8.226038429485484	0	0	0	0	0	1	0	1	1	1	0	1	0	0	30.0	0.034	-4.877512641570641	3.481195894856036	1.6078139952295842	0.02714754792840779	True	False	True	False	False	False	0.0	0.0009685184533121024
chr10_58517069_C_T_b38	0.00173289	8.226038429485484	8.226038429485484	0	0	0	0	0	1	0	1	1	1	0	1	0	0	30.0	0.034	-4.877512641570641	3.481195894856036	1.6078139952295842	0.02714754792840779	True	False	True	False	False	False	0.0	0.0009685184533121024
chr19_55000524_C_T_b38	0.00341635	8.073402968986406	5.4638318050256105	0	0	0	0	0	0	0	0	0	0	0	0	0	1	60.0	0.001	-5.013831123990331	0.0	0.2778176323155676	0.2383740271529007	True	False	True	False	False	False	0.0	0.0009685183871370964
chr20_32700101_T_C_b38	0.0036029	8.286773231131251	7.859413154693583	0	0	0	1	0	0	0	0	0	0	0	1	0	1	60.0	0.0	-1.3476006996488288	0.0	3.4377450684344737	1.0185088496896455	True	False	True	False	False	False	0.0	0.0009685178093096986
chr20_32700101_T_C_b38	0.0036029	8.286773231131251	7.859413154693583	0	0	0	1	0	0	0	0	0	0	0	1	0	1	60.0	0.0	-1.3476006996488288	0.0	3.4377450684344737	1.0185088496896455	True	False	True	False	False	False	0.0	0.0009685178093096986
chr20_32700101_T_C_b38	0.00249094	8.286773231131251	7.859413154693583	0	0	0	1	0	0	0	0	0	0	0	1	0	1	60.0	0.0	-1.3476006996488288	0.0	3.4377450684344737	1.0185088496896455	True	False	True	False	False	False	0.0	0.0009685178093096986
chr20_32700101_T_C_b38	0.00249094	8.286773231131251	7.859413154693583	0	0	0	1	0	0	0	0	0	0	0	1	0	1	60.0	0.0	-1.3476006996488288	0.0	3.4377450684344737	1.0185088496896455	True	False	True	False	False	False	0.0	0.0009685178093096986
chr14_21529974_A_G_b38	0.0032527	8.272315147956022	8.153349757998892	0	0	1	1	0	1	0	0	1	1	0	1	1	0	40.0	0.001	9.205525717579606	4.068080135835806	-3.406864280569557	0.0	True	False	True	False	False	False	0.0	0.0009685134544650881
chr9_84749215_C_T_b38	0.00365394	8.353025845202325	7.9269635448629785	0	0	1	0	0	1	0	0	1	0	0	0	0	1	60.0	0.001	-7.1339804887958085	1.2509919842312058	-3.982076650449912	0.0	True	False	True	False	False	False	0.0	0.0009685104418925955
chr9_84749215_C_T_b38	0.00365394	8.353025845202325	7.9269635448629785	0	0	1	0	0	1	0	0	1	0	0	0	0	1	60.0	0.001	-7.1339804887958085	1.2509919842312058	-3.982076650449912	0.0	True	False	True	False	False	False	0.0	0.0009685104418925955
chr18_6900244_A_G_b38	0.0570423	7.500529485395295	7.329093736246592	0	0	0	0	0	0	0	0	0	0	0	0	0	1	20.0	0.13	6.143017839165348	2.865648542788017	-1.226384321162563	0.0	True	False	True	False	False	False	0.0	0.0009685060369582915
chr21_32318522_A_G_b38	0.00341556	7.6586995582682995	6.406879986069314	0	0	1	0	0	0	0	0	0	1	0	1	0	1	20.0	0.003	1.7038148854014152	0.0	0.0824879398999982	0.0	True	False	True	False	False	False	0.0	0.0009684998408152898
chr21_32318522_A_G_b38	0.00341556	7.6586995582682995	6.406879986069314	0	0	1	0	0	0	0	0	0	1	0	1	0	1	20.0	0.003	1.7038148854014152	0.0	0.0824879398999982	0.0	True	False	True	False	False	False	0.0	0.0009684998408152898
chr21_32318522_A_G_b38	0.00341556	7.6586995582682995	6.406879986069314	0	0	1	0	0	0	0	0	0	1	0	1	0	1	20.0	0.003	1.7038148854014152	0.0	0.0824879398999982	0.0	True	False	True	False	False	False	0.0	0.0009684998408152898
chr21_32318522_A_G_b38	0.00507303	7.6586995582682995	6.406879986069314	0	0	1	0	0	0	0	0	0	1	0	1	0	1	20.0	0.003	1.7038148854014152	0.0	0.0824879398999982	0.0	True	False	True	False	False	False	0.0	0.0009684998408152898
chr21_32318522_A_G_b38	0.00507303	7.6586995582682995	6.406879986069314	0	0	1	0	0	0	0	0	0	1	0	1	0	1	20.0	0.003	1.7038148854014152	0.0	0.0824879398999982	0.0	True	False	True	False	False	False	0.0	0.0009684998408152898
chr21_32318522_A_G_b38	0.00507303	7.6586995582682995	6.406879986069314	0	0	1	0	0	0	0	0	0	1	0	1	0	1	20.0	0.003	1.7038148854014152	0.0	0.0824879398999982	0.0	True	False	True	False	False	False	0.0	0.0009684998408152898
chr21_32318522_A_G_b38	0.00507303	7.6586995582682995	6.406879986069314	0	0	1	0	0	0	0	0	0	1	0	1	0	1	20.0	0.003	1.7038148854014152	0.0	0.0824879398999982	0.0	True	False	True	False	False	False	0.0	0.0009684998408152898
chr21_32318522_A_G_b38	0.00341556	7.6586995582682995	6.406879986069314	0	0	1	0	0	0	0	0	0	1	0	1	0	1	20.0	0.003	1.7038148854014152	0.0	0.0824879398999982	0.0	True	False	True	False	False	False	0.0	0.0009684998408152898
chr20_58709703_G_C_b38	0.0123996	8.253488028345904	6.9957661563048505	0	0	0	0	0	0	0	1	0	0	0	1	0	1	50.0	0.002	-8.378719981251976	0.0	-0.1594364782896988	2.8119401946681677	True	False	True	False	False	False	0.0	0.0009684956450558238
chr20_58709703_G_C_b38	0.0123996	8.253488028345904	6.9957661563048505	0	0	0	0	0	0	0	1	0	0	0	1	0	1	50.0	0.002	-8.378719981251976	0.0	-0.1594364782896988	2.8119401946681677	True	False	True	False	False	False	0.0	0.0009684956450558238
chr17_27608482_A_G_b38	0.0227985	8.022568946988255	6.159095388491933	0	0	0	0	1	0	0	1	0	1	0	1	0	1	40.0	0.0	2.0526953689649896	0.0	4.688533417918983	0.20605204244893827	True	False	True	False	False	False	0.0	0.0009684843269515565
chr17_27608482_A_G_b38	0.0227985	8.022568946988255	6.159095388491933	0	0	0	0	1	0	0	1	0	1	0	1	0	1	40.0	0.0	2.0526953689649896	0.0	4.688533417918983	0.20605204244893827	True	False	True	False	False	False	0.0	0.0009684843269515565
chr17_27608482_A_G_b38	0.0227985	8.022568946988255	6.159095388491933	0	0	0	0	1	0	0	1	0	1	0	1	0	1	40.0	0.0	2.0526953689649896	0.0	4.688533417918983	0.20605204244893827	True	False	True	False	False	False	0.0	0.0009684843269515565
chr17_27608482_A_G_b38	0.0227985	8.022568946988255	6.159095388491933	0	0	0	0	1	0	0	1	0	1	0	1	0	1	40.0	0.0	2.0526953689649896	0.0	4.688533417918983	0.20605204244893827	True	False	True	False	False	False	0.0	0.0009684843269515565
chr17_27608482_A_G_b38	0.0179472	8.022568946988255	6.159095388491933	0	0	0	0	1	0	0	1	0	1	0	1	0	1	40.0	0.0	2.0526953689649896	0.0	4.688533417918983	0.20605204244893827	True	False	True	False	False	False	0.0	0.0009684843269515565
chr17_27608482_A_G_b38	0.0179472	8.022568946988255	6.159095388491933	0	0	0	0	1	0	0	1	0	1	0	1	0	1	40.0	0.0	2.0526953689649896	0.0	4.688533417918983	0.20605204244893827	True	False	True	False	False	False	0.0	0.0009684843269515565
chr17_27608482_A_G_b38	0.0179472	8.022568946988255	6.159095388491933	0	0	0	0	1	0	0	1	0	1	0	1	0	1	40.0	0.0	2.0526953689649896	0.0	4.688533417918983	0.20605204244893827	True	False	True	False	False	False	0.0	0.0009684843269515565
chr17_27608482_A_G_b38	0.0227985	8.022568946988255	6.159095388491933	0	0	0	0	1	0	0	1	0	1	0	1	0	1	40.0	0.0	2.0526953689649896	0.0	4.688533417918983	0.20605204244893827	True	False	True	False	False	False	0.0	0.0009684843269515565
chr17_27608482_A_G_b38	0.0179472	8.022568946988255	6.159095388491933	0	0	0	0	1	0	0	1	0	1	0	1	0	1	40.0	0.0	2.0526953689649896	0.0	4.688533417918983	0.20605204244893827	True	False	True	False	False	False	0.0	0.0009684843269515565
chr17_27608482_A_G_b38	0.0179472	8.022568946988255	6.159095388491933	0	0	0	0	1	0	0	1	0	1	0	1	0	1	40.0	0.0	2.0526953689649896	0.0	4.688533417918983	0.20605204244893827	True	False	True	False	False	False	0.0	0.0009684843269515565
chr1_239495563_T_C_b38	0.0026384	7.921898411023797	7.921898411023797	0	0	0	1	0	0	0	0	0	0	0	0	0	0	50.0	0.0	2.850712894136967	1.510847863777229	-0.7357654808302669	0.22962480956063303	True	False	True	False	False	False		0.0009684815553794995
chr7_44643944_C_T_b38	0.00109829	8.186185994226083	7.232010331664759	0	0	0	0	0	1	0	0	1	0	0	1	0	1	50.0	0.006	-3.34593878420114	0.0	-0.4763465438920633	0.9453942380414091	True	False	True	False	False	False	0.0	0.0009684813297795868
chr7_44643944_C_T_b38	0.00109829	8.186185994226083	7.232010331664759	0	0	0	0	0	1	0	0	1	0	0	1	0	1	50.0	0.006	-3.34593878420114	0.0	-0.4763465438920633	0.9453942380414091	True	False	True	False	False	False	0.0	0.0009684813297795868
chr12_63614656_A_G_b38	0.00299989	7.88193748927207	7.881559917056899	0	0	0	1	0	0	0	0	0	0	0	1	0	0	40.0	0.025	2.2376544908110363	1.1277897535626344	4.303941139389679	0.5884065114921033	True	False	True	False	False	False	0.0	0.0009684805826150971
chr5_146140578_C_T_b38	0.00239026	8.283999304248526	5.762051382780177	0	0	0	0	0	0	0	0	0	1	0	1	0	1	60.0	0.002	-10.978573165375195	0.0	3.429497288221441	0.021336891684916814	True	False	True	False	False	False	0.0	0.0009684778643181944
chr5_146140578_C_T_b38	0.00239026	8.283999304248526	5.762051382780177	0	0	0	0	0	0	0	0	0	1	0	1	0	1	60.0	0.002	-10.978573165375195	0.0	3.429497288221441	0.021336891684916814	True	False	True	False	False	False	0.0	0.0009684778643181944
chr5_146140578_C_T_b38	0.00239026	8.283999304248526	5.762051382780177	0	0	0	0	0	0	0	0	0	1	0	1	0	1	60.0	0.002	-10.978573165375195	0.0	3.429497288221441	0.021336891684916814	True	False	True	False	False	False	0.0	0.0009684778643181944
chr5_146140578_C_T_b38	0.00239026	8.283999304248526	5.762051382780177	0	0	0	0	0	0	0	0	0	1	0	1	0	1	60.0	0.002	-10.978573165375195	0.0	3.429497288221441	0.021336891684916814	True	False	True	False	False	False	0.0	0.0009684778643181944
chr5_146140578_C_T_b38	0.00239026	8.283999304248526	5.762051382780177	0	0	0	0	0	0	0	0	0	1	0	1	0	1	60.0	0.002	-10.978573165375195	0.0	3.429497288221441	0.021336891684916814	True	False	True	False	False	False	0.0	0.0009684778643181944
chr5_146140578_C_T_b38	0.00239026	8.283999304248526	5.762051382780177	0	0	0	0	0	0	0	0	0	1	0	1	0	1	60.0	0.002	-10.978573165375195	0.0	3.429497288221441	0.021336891684916814	True	False	True	False	False	False	0.0	0.0009684778643181944
chr5_146140578_C_T_b38	0.00239026	8.283999304248526	5.762051382780177	0	0	0	0	0	0	0	0	0	1	0	1	0	1	60.0	0.002	-10.978573165375195	0.0	3.429497288221441	0.021336891684916814	True	False	True	False	False	False	0.0	0.0009684778643181944
chr5_146140578_C_T_b38	0.00239026	8.283999304248526	5.762051382780177	0	0	0	0	0	0	0	0	0	1	0	1	0	1	60.0	0.002	-10.978573165375195	0.0	3.429497288221441	0.021336891684916814	True	False	True	False	False	False	0.0	0.0009684778643181944
chr5_146140578_C_T_b38	0.00239026	8.283999304248526	5.762051382780177	0	0	0	0	0	0	0	0	0	1	0	1	0	1	60.0	0.002	-10.978573165375195	0.0	3.429497288221441	0.021336891684916814	True	False	True	False	False	False	0.0	0.0009684778643181944
chr5_146140578_C_T_b38	0.00239026	8.283999304248526	5.762051382780177	0	0	0	0	0	0	0	0	0	1	0	1	0	1	60.0	0.002	-10.978573165375195	0.0	3.429497288221441	0.021336891684916814	True	False	True	False	False	False	0.0	0.0009684778643181944
chr8_42991932_A_G_b38	0.00833687	8.09925056179696	7.824845691026856	0	0	1	0	0	0	0	0	0	0	0	1	0	1	30.0	0.802	-5.503668711868707	3.208632664583286	5.658800541626015	0.0	True	False	True	False	False	False		0.0009684658903368193
chr12_96338467_G_A_b38	0.00149503	8.189522110748094	8.08271113423758	0	0	0	0	0	0	0	0	0	0	0	1	0	1	60.0	0.001	-0.0206473493036547	4.077163830822801	5.606558881551464	2.088188569567776	True	False	True	False	False	False	0.0	0.0009684640542545046
chr12_96338467_G_A_b38	0.00149503	8.189522110748094	8.08271113423758	0	0	0	0	0	0	0	0	0	0	0	1	0	1	60.0	0.001	-0.0206473493036547	4.077163830822801	5.606558881551464	2.088188569567776	True	False	True	False	False	False	0.0	0.0009684640542545046
chr12_96338467_G_A_b38	0.00173605	8.189522110748094	8.08271113423758	0	0	0	0	0	0	0	0	0	0	0	1	0	1	60.0	0.001	-0.0206473493036547	4.077163830822801	5.606558881551464	2.088188569567776	True	False	True	False	False	False	0.0	0.0009684640542545046
chr12_96338467_G_A_b38	0.00173605	8.189522110748094	8.08271113423758	0	0	0	0	0	0	0	0	0	0	0	1	0	1	60.0	0.001	-0.0206473493036547	4.077163830822801	5.606558881551464	2.088188569567776	True	False	True	False	False	False	0.0	0.0009684640542545046
chr12_96338467_G_A_b38	0.00173605	8.189522110748094	8.08271113423758	0	0	0	0	0	0	0	0	0	0	0	1	0	1	60.0	0.001	-0.0206473493036547	4.077163830822801	5.606558881551464	2.088188569567776	True	False	True	False	False	False	0.0	0.0009684640542545046
chr12_96338467_G_A_b38	0.00154402	8.189522110748094	8.08271113423758	0	0	0	0	0	0	0	0	0	0	0	1	0	1	60.0	0.001	-0.0206473493036547	4.077163830822801	5.606558881551464	2.088188569567776	True	False	True	False	False	False	0.0	0.0009684640542545046
chr12_96338467_G_A_b38	0.00154402	8.189522110748094	8.08271113423758	0	0	0	0	0	0	0	0	0	0	0	1	0	1	60.0	0.001	-0.0206473493036547	4.077163830822801	5.606558881551464	2.088188569567776	True	False	True	False	False	False	0.0	0.0009684640542545046
chr12_96338467_G_A_b38	0.00154402	8.189522110748094	8.08271113423758	0	0	0	0	0	0	0	0	0	0	0	1	0	1	60.0	0.001	-0.0206473493036547	4.077163830822801	5.606558881551464	2.088188569567776	True	False	True	False	False	False	0.0	0.0009684640542545046
chr12_96338467_G_A_b38	0.00149503	8.189522110748094	8.08271113423758	0	0	0	0	0	0	0	0	0	0	0	1	0	1	60.0	0.001	-0.0206473493036547	4.077163830822801	5.606558881551464	2.088188569567776	True	False	True	False	False	False	0.0	0.0009684640542545046
chr9_100313061_G_A_b38	0.00207931	7.894690850425624	7.894690850425624	0	0	0	1	0	0	0	0	0	0	0	0	0	1	40.0	0.001	-6.113647678395348	0.8878845928796384	0.9193950050237872	0.0	True	False	True	False	False	False	0.0	0.0009684630947671257
chr9_100313061_G_A_b38	0.00207931	7.894690850425624	7.894690850425624	0	0	0	1	0	0	0	0	0	0	0	0	0	1	40.0	0.001	-6.113647678395348	0.8878845928796384	0.9193950050237872	0.0	True	False	True	False	False	False	0.0	0.0009684630947671257
chr2_206141742_G_A_b38	0.00177573	8.09712193091871	5.293304824724492	0	0	0	0	0	0	0	0	0	0	0	0	0	1	60.0	0.001	-6.23226744463516	0.0	2.1029940448100746	0.0	True	False	True	False	False	False	0.0	0.0009684627321353942
chr2_206141742_G_A_b38	0.00177573	8.09712193091871	5.293304824724492	0	0	0	0	0	0	0	0	0	0	0	0	0	1	60.0	0.001	-6.23226744463516	0.0	2.1029940448100746	0.0	True	False	True	False	False	False	0.0	0.0009684627321353942
chr2_206141742_G_A_b38	0.00177573	8.09712193091871	5.293304824724492	0	0	0	0	0	0	0	0	0	0	0	0	0	1	60.0	0.001	-6.23226744463516	0.0	2.1029940448100746	0.0	True	False	True	False	False	False	0.0	0.0009684627321353942
chr19_7554762_T_C_b38	0.00241769	8.387084506069217	3.6888794541139363	0	0	0	0	0	0	0	0	0	0	0	1	0	1	60.0	0.0	0.2386287811096	8.122496061994994	7.06034044564818	0.0	True	False	True	False	False	False	0.0	0.0009684606242567653
chr19_7554762_T_C_b38	0.00241769	8.387084506069217	3.6888794541139363	0	0	0	0	0	0	0	0	0	0	0	1	0	1	60.0	0.0	0.2386287811096	8.122496061994994	7.06034044564818	0.0	True	False	True	False	False	False	0.0	0.0009684606242567653
chr19_7554762_T_C_b38	0.00241769	8.387084506069217	3.6888794541139363	0	0	0	0	0	0	0	0	0	0	0	1	0	1	60.0	0.0	0.2386287811096	8.122496061994994	7.06034044564818	0.0	True	False	True	False	False	False	0.0	0.0009684606242567653
chr19_7554762_T_C_b38	0.00241769	8.387084506069217	3.6888794541139363	0	0	0	0	0	0	0	0	0	0	0	1	0	1	60.0	0.0	0.2386287811096	8.122496061994994	7.06034044564818	0.0	True	False	True	False	False	False	0.0	0.0009684606242567653
chr19_7554762_T_C_b38	0.00241769	8.387084506069217	3.6888794541139363	0	0	0	0	0	0	0	0	0	0	0	1	0	1	60.0	0.0	0.2386287811096	8.122496061994994	7.06034044564818	0.0	True	False	True	False	False	False	0.0	0.0009684606242567653
chr19_7554762_T_C_b38	0.00241769	8.387084506069217	3.6888794541139363	0	0	0	0	0	0	0	0	0	0	0	1	0	1	60.0	0.0	0.2386287811096	8.122496061994994	7.06034044564818	0.0	True	False	True	False	False	False	0.0	0.0009684606242567653
chr4_4435094_C_T_b38	0.00115755	8.13622555490846	5.4680601411351315	0	0	0	0	0	0	0	0	0	0	0	1	0	1	60.0	0.0	0.068133287557681	0.0	3.723128120470229	0.0	True	False	True	False	False	False	0.0	0.0009684605110596633
chr4_4435094_C_T_b38	0.00115755	8.13622555490846	5.4680601411351315	0	0	0	0	0	0	0	0	0	0	0	1	0	1	60.0	0.0	0.068133287557681	0.0	3.723128120470229	0.0	True	False	True	False	False	False	0.0	0.0009684605110596633
chr4_4435094_C_T_b38	0.00115755	8.13622555490846	5.4680601411351315	0	0	0	0	0	0	0	0	0	0	0	1	0	1	60.0	0.0	0.068133287557681	0.0	3.723128120470229	0.0	True	False	True	False	False	False	0.0	0.0009684605110596633
chr8_132933844_T_C_b38	0.00618816	7.611347717403621	5.1298987149230735	0	0	0	0	0	0	0	0	0	0	0	0	0	0	40.0	0.0	0.4596994063151321	2.841509375369617	-4.431031605637514	1.1848691000264324	True	False	True	False	False	False	0.0	0.0009684587783081815
chr8_132933844_T_C_b38	0.00119125	7.611347717403621	5.1298987149230735	0	0	0	0	0	0	0	0	0	0	0	0	0	0	40.0	0.0	0.4596994063151321	2.841509375369617	-4.431031605637514	1.1848691000264324	True	False	True	False	False	False	0.0	0.0009684587783081815
chr8_132933844_T_C_b38	0.00119125	7.611347717403621	5.1298987149230735	0	0	0	0	0	0	0	0	0	0	0	0	0	0	40.0	0.0	0.4596994063151321	2.841509375369617	-4.431031605637514	1.1848691000264324	True	False	True	False	False	False	0.0	0.0009684587783081815
chr8_132933844_T_C_b38	0.00618816	7.611347717403621	5.1298987149230735	0	0	0	0	0	0	0	0	0	0	0	0	0	0	40.0	0.0	0.4596994063151321	2.841509375369617	-4.431031605637514	1.1848691000264324	True	False	True	False	False	False	0.0	0.0009684587783081815
chr7_105066913_C_T_b38	0.00221266	8.178358165605836	4.672828834461906	0	0	0	1	1	0	0	0	0	0	0	1	0	1	60.0	0.0	-1.7431067411529393	0.0	3.541997518274819	0.0	True	False	True	False	False	False	0.0	0.00096845786221369
chr7_105066913_C_T_b38	0.00221266	8.178358165605836	4.672828834461906	0	0	0	1	1	0	0	0	0	0	0	1	0	1	60.0	0.0	-1.7431067411529393	0.0	3.541997518274819	0.0	True	False	True	False	False	False	0.0	0.00096845786221369
chr7_105066913_C_T_b38	0.00221266	8.178358165605836	4.672828834461906	0	0	0	1	1	0	0	0	0	0	0	1	0	1	60.0	0.0	-1.7431067411529393	0.0	3.541997518274819	0.0	True	False	True	False	False	False	0.0	0.00096845786221369
chr7_105066913_C_T_b38	0.00221266	8.178358165605836	4.672828834461906	0	0	0	1	1	0	0	0	0	0	0	1	0	1	60.0	0.0	-1.7431067411529393	0.0	3.541997518274819	0.0	True	False	True	False	False	False	0.0	0.00096845786221369
chr7_105066913_C_T_b38	0.00221266	8.178358165605836	4.672828834461906	0	0	0	1	1	0	0	0	0	0	0	1	0	1	60.0	0.0	-1.7431067411529393	0.0	3.541997518274819	0.0	True	False	True	False	False	False	0.0	0.00096845786221369
chr1_206432675_A_G_b38	0.0106159	7.662937850461535	7.805474625270857	0	0	0	0	0	0	0	0	0	0	0	1	0	1	30.0	0.001	-1.8896551218756876	1.2777377192012225	1.6995745704420528	0.9119624985823691	True	False	True	False	False	False	0.0	0.0009684545269915172
chr1_206432675_A_G_b38	0.0106159	7.662937850461535	7.805474625270857	0	0	0	0	0	0	0	0	0	0	0	1	0	1	30.0	0.001	-1.8896551218756876	1.2777377192012225	1.6995745704420528	0.9119624985823691	True	False	True	False	False	False	0.0	0.0009684545269915172
chr1_206432675_A_G_b38	0.0106159	7.662937850461535	7.805474625270857	0	0	0	0	0	0	0	0	0	0	0	1	0	1	30.0	0.001	-1.8896551218756876	1.2777377192012225	1.6995745704420528	0.9119624985823691	True	False	True	False	False	False	0.0	0.0009684545269915172
chr4_140970412_T_C_b38	0.00680955	7.8399193600125825	7.8399193600125825	0	0	1	0	0	0	0	0	0	0	0	1	0	1	30.0	0.0	-14.03838700049983	0.0	-0.4989930891787963	0.0	True	False	True	False	False	False	0.0	0.0009684479609374808
chr4_140970412_T_C_b38	0.00680955	7.8399193600125825	7.8399193600125825	0	0	1	0	0	0	0	0	0	0	0	1	0	1	30.0	0.0	-14.03838700049983	0.0	-0.4989930891787963	0.0	True	False	True	False	False	False	0.0	0.0009684479609374808
chr4_140970412_T_C_b38	0.00146797	7.8399193600125825	7.8399193600125825	0	0	1	0	0	0	0	0	0	0	0	1	0	1	30.0	0.0	-14.03838700049983	0.0	-0.4989930891787963	0.0	True	False	True	False	False	False	0.0	0.0009684479609374808
chr4_140970412_T_C_b38	0.00146797	7.8399193600125825	7.8399193600125825	0	0	1	0	0	0	0	0	0	0	0	1	0	1	30.0	0.0	-14.03838700049983	0.0	-0.4989930891787963	0.0	True	False	True	False	False	False	0.0	0.0009684479609374808
chr4_140970412_T_C_b38	0.00171031	7.8399193600125825	7.8399193600125825	0	0	1	0	0	0	0	0	0	0	0	1	0	1	30.0	0.0	-14.03838700049983	0.0	-0.4989930891787963	0.0	True	False	True	False	False	False	0.0	0.0009684479609374808
chr4_140970412_T_C_b38	0.00171031	7.8399193600125825	7.8399193600125825	0	0	1	0	0	0	0	0	0	0	0	1	0	1	30.0	0.0	-14.03838700049983	0.0	-0.4989930891787963	0.0	True	False	True	False	False	False	0.0	0.0009684479609374808
chr20_38997265_C_T_b38	0.00276517	8.423980809694058	7.777373602657861	0	0	1	1	0	1	0	1	1	0	0	0	1	1	40.0	0.001	-3.653274857967533	1.4386697190025526	4.128544658929918	0.0	True	False	True	False	False	False	0.0	0.000968436962770596
chr20_38997265_C_T_b38	0.00276517	8.423980809694058	7.777373602657861	0	0	1	1	0	1	0	1	1	0	0	0	1	1	40.0	0.001	-3.653274857967533	1.4386697190025526	4.128544658929918	0.0	True	False	True	False	False	False	0.0	0.000968436962770596
chr20_38997265_C_T_b38	0.00276517	8.423980809694058	7.777373602657861	0	0	1	1	0	1	0	1	1	0	0	0	1	1	40.0	0.001	-3.653274857967533	1.4386697190025526	4.128544658929918	0.0	True	False	True	False	False	False	0.0	0.000968436962770596
chr20_38997265_C_T_b38	0.00276517	8.423980809694058	7.777373602657861	0	0	1	1	0	1	0	1	1	0	0	0	1	1	40.0	0.001	-3.653274857967533	1.4386697190025526	4.128544658929918	0.0	True	False	True	False	False	False	0.0	0.000968436962770596
chr8_81836114_T_C_b38	0.00694699	8.286269452783065	8.159946655578548	0	0	0	1	0	1	0	0	1	0	0	1	0	1	30.0	0.385	-4.587642393059112	4.186850328665227	1.3631124679680369	0.8944544672507035	True	False	True	False	False	False	0.0	0.0009684355075997326
chr8_81836114_T_C_b38	0.00558389	8.286269452783065	8.159946655578548	0	0	0	1	0	1	0	0	1	0	0	1	0	1	30.0	0.385	-4.587642393059112	4.186850328665227	1.3631124679680369	0.8944544672507035	True	False	True	False	False	False	0.0	0.0009684355075997326
chr8_81836114_T_C_b38	0.00558389	8.286269452783065	8.159946655578548	0	0	0	1	0	1	0	0	1	0	0	1	0	1	30.0	0.385	-4.587642393059112	4.186850328665227	1.3631124679680369	0.8944544672507035	True	False	True	False	False	False	0.0	0.0009684355075997326
chr8_81836114_T_C_b38	0.00694699	8.286269452783065	8.159946655578548	0	0	0	1	0	1	0	0	1	0	0	1	0	1	30.0	0.385	-4.587642393059112	4.186850328665227	1.3631124679680369	0.8944544672507035	True	False	True	False	False	False	0.0	0.0009684355075997326
chr8_103417997_G_A_b38	0.0235179	8.075271546297458	7.726212650507529	0	0	0	0	0	0	0	0	0	0	0	0	0	1	60.0	0.009	1.003165533493264	1.086166363723018	2.6309668938864874	1.5685942077994923	True	False	True	False	False	False	0.0	0.000968434931838085
chr8_103417997_G_A_b38	0.00530692	8.075271546297458	7.726212650507529	0	0	0	0	0	0	0	0	0	0	0	0	0	1	60.0	0.009	1.003165533493264	1.086166363723018	2.6309668938864874	1.5685942077994923	True	False	True	False	False	False	0.0	0.000968434931838085
chr8_103417997_G_A_b38	0.00530692	8.075271546297458	7.726212650507529	0	0	0	0	0	0	0	0	0	0	0	0	0	1	60.0	0.009	1.003165533493264	1.086166363723018	2.6309668938864874	1.5685942077994923	True	False	True	False	False	False	0.0	0.000968434931838085
chr8_103417997_G_A_b38	0.0235179	8.075271546297458	7.726212650507529	0	0	0	0	0	0	0	0	0	0	0	0	0	1	60.0	0.009	1.003165533493264	1.086166363723018	2.6309668938864874	1.5685942077994923	True	False	True	False	False	False	0.0	0.000968434931838085
chr12_2553579_T_C_b38	0.00274989	7.978310969867722	7.980707820869669	0	0	0	0	0	0	0	1	0	0	0	1	0	0	40.0	0.0	-1.7886846681114907	2.243319605944332	4.602406778714162	0.0	True	False	True	False	False	False	0.0	0.0009684336255523075
chr12_2553579_T_C_b38	0.00274989	7.978310969867722	7.980707820869669	0	0	0	0	0	0	0	1	0	0	0	1	0	0	40.0	0.0	-1.7886846681114907	2.243319605944332	4.602406778714162	0.0	True	False	True	False	False	False	0.0	0.0009684336255523075
chr5_72451256_A_G_b38	0.0045126	8.297543529356284	8.253227645581772	0	0	0	1	0	1	0	0	1	0	0	1	1	0	60.0	0.0	-1.470120512857626	0.6054034358174321	-1.5958803910226678	0.8577216655341724	True	False	True	False	False	False	0.0	0.0009684138242091506
chr16_83981935_G_A_b38	0.00179665	8.158229916959494	6.695798917058491	0	0	1	0	0	0	0	0	0	0	0	0	0	0	60.0	0.373	-4.357517974481802	0.6837212342197221	-7.532959495065043	0.8258123752093312	True	False	True	False	False	False	0.0	0.0009684050165551621
chr16_83981935_G_A_b38	0.00179665	8.158229916959494	6.695798917058491	0	0	1	0	0	0	0	0	0	0	0	0	0	0	60.0	0.373	-4.357517974481802	0.6837212342197221	-7.532959495065043	0.8258123752093312	True	False	True	False	False	False	0.0	0.0009684050165551621
chr6_117548367_G_A_b38	0.00293004	8.253227645581772	9.384461732204798	0	0	0	0	1	1	1	0	1	1	0	1	1	1	60.0	0.0	-10.095328542816633	0.0	-2.8589674091876063	0.0	True	False	True	False	False	False	0.0	0.0009684035797807986
chr6_117548367_G_A_b38	0.00220496	8.253227645581772	9.384461732204798	0	0	0	0	1	1	1	0	1	1	0	1	1	1	60.0	0.0	-10.095328542816633	0.0	-2.8589674091876063	0.0	True	False	True	False	False	False	0.0	0.0009684035797807986
chr6_117548367_G_A_b38	0.00220496	8.253227645581772	9.384461732204798	0	0	0	0	1	1	1	0	1	1	0	1	1	1	60.0	0.0	-10.095328542816633	0.0	-2.8589674091876063	0.0	True	False	True	False	False	False	0.0	0.0009684035797807986
chr6_117548367_G_A_b38	0.00293004	8.253227645581772	9.384461732204798	0	0	0	0	1	1	1	0	1	1	0	1	1	1	60.0	0.0	-10.095328542816633	0.0	-2.8589674091876063	0.0	True	False	True	False	False	False	0.0	0.0009684035797807986
chr6_117548367_G_A_b38	0.00220496	8.253227645581772	9.384461732204798	0	0	0	0	1	1	1	0	1	1	0	1	1	1	60.0	0.0	-10.095328542816633	0.0	-2.8589674091876063	0.0	True	False	True	False	False	False	0.0	0.0009684035797807986
chr6_117548367_G_A_b38	0.00293004	8.253227645581772	9.384461732204798	0	0	0	0	1	1	1	0	1	1	0	1	1	1	60.0	0.0	-10.095328542816633	0.0	-2.8589674091876063	0.0	True	False	True	False	False	False	0.0	0.0009684035797807986
chr2_195807644_C_A_b38	0.00100061	7.708859601047175	6.70073110954781	0	0	0	0	0	1	0	0	1	0	0	1	0	0	20.0	0.0	-11.492562350585905	0.7076274508076814	6.551477778715693	5.9407287821647685	True	False	True	False	False	False	0.0	0.0009684027558483011
chr2_195807644_C_A_b38	0.00129663	7.708859601047175	6.70073110954781	0	0	0	0	0	1	0	0	1	0	0	1	0	0	20.0	0.0	-11.492562350585905	0.7076274508076814	6.551477778715693	5.9407287821647685	True	False	True	False	False	False	0.0	0.0009684027558483011
chr11_66861558_C_G_b38	0.00106576	8.249052274171293	6.7912214627261855	0	1	1	0	0	0	0	1	0	1	0	1	0	1	40.0	0.0	-4.986030314389986	3.1560775026092074	6.227273434917478	5.6430384379393885	True	False	True	False	False	False	0.0	0.0009683994318259991
chr11_66861558_C_G_b38	0.00802596	8.249052274171293	6.7912214627261855	0	1	1	0	0	0	0	1	0	1	0	1	0	1	40.0	0.0	-4.986030314389986	3.1560775026092074	6.227273434917478	5.6430384379393885	True	False	True	False	False	False	0.0	0.0009683994318259991
chr11_66861558_C_G_b38	0.00106576	8.249052274171293	6.7912214627261855	0	1	1	0	0	0	0	1	0	1	0	1	0	1	40.0	0.0	-4.986030314389986	3.1560775026092074	6.227273434917478	5.6430384379393885	True	False	True	False	False	False	0.0	0.0009683994318259991
chr11_66861558_C_G_b38	0.0010951	8.249052274171293	6.7912214627261855	0	1	1	0	0	0	0	1	0	1	0	1	0	1	40.0	0.0	-4.986030314389986	3.1560775026092074	6.227273434917478	5.6430384379393885	True	False	True	False	False	False	0.0	0.0009683994318259991
chr11_66861558_C_G_b38	0.0010951	8.249052274171293	6.7912214627261855	0	1	1	0	0	0	0	1	0	1	0	1	0	1	40.0	0.0	-4.986030314389986	3.1560775026092074	6.227273434917478	5.6430384379393885	True	False	True	False	False	False	0.0	0.0009683994318259991
chr11_66861558_C_G_b38	0.00802596	8.249052274171293	6.7912214627261855	0	1	1	0	0	0	0	1	0	1	0	1	0	1	40.0	0.0	-4.986030314389986	3.1560775026092074	6.227273434917478	5.6430384379393885	True	False	True	False	False	False	0.0	0.0009683994318259991
chr6_118552603_C_T_b38	0.00319812	8.339500903005945	9.428029072607428	0	0	1	0	0	1	0	0	1	1	0	1	0	1	40.0	0.0	-2.4901282537264726	0.0	-3.131675573838436	0.0	True	False	True	False	False	False	0.0	0.0009683890366156257
chr9_132394024_C_T_b38	0.00282153	8.137688184977605	7.506042178518122	0	0	0	0	0	0	0	0	0	0	0	0	0	1	60.0	0.032	-10.587440168096114	0.0	-0.6306630339776262	4.4280363419413575	True	False	True	False	False	False	0.0	0.0009683887984824915
chr1_167925052_T_C_b38	0.001118	8.41316512099219	6.246106765481563	0	0	1	1	0	1	0	1	1	0	0	1	1	1	40.0	0.0	1.444729045232615	0.0	-1.8769627398052435	0.0	True	False	True	False	False	False		0.0009683880015745888
chr18_54284454_C_T_b38	0.0109495	7.992268643270745	5.0106352940962555	0	0	1	0	0	1	0	0	1	0	0	1	1	1	30.0	0.029	-5.654411320542582	0.7879820571205087	5.560412722354407	0.0	True	False	True	False	False	False	0.0	0.0009683876569686971
chr18_54284454_C_T_b38	0.0109495	7.992268643270745	5.0106352940962555	0	0	1	0	0	1	0	0	1	0	0	1	1	1	30.0	0.029	-5.654411320542582	0.7879820571205087	5.560412722354407	0.0	True	False	True	False	False	False	0.0	0.0009683876569686971
chr18_54284454_C_T_b38	0.0109495	7.992268643270745	5.0106352940962555	0	0	1	0	0	1	0	0	1	0	0	1	1	1	30.0	0.029	-5.654411320542582	0.7879820571205087	5.560412722354407	0.0	True	False	True	False	False	False	0.0	0.0009683876569686971
chr18_54284454_C_T_b38	0.0109495	7.992268643270745	5.0106352940962555	0	0	1	0	0	1	0	0	1	0	0	1	1	1	30.0	0.029	-5.654411320542582	0.7879820571205087	5.560412722354407	0.0	True	False	True	False	False	False	0.0	0.0009683876569686971
chr18_54284454_C_T_b38	0.0109495	7.992268643270745	5.0106352940962555	0	0	1	0	0	1	0	0	1	0	0	1	1	1	30.0	0.029	-5.654411320542582	0.7879820571205087	5.560412722354407	0.0	True	False	True	False	False	False	0.0	0.0009683876569686971
chr18_54284454_C_T_b38	0.0109495	7.992268643270745	5.0106352940962555	0	0	1	0	0	1	0	0	1	0	0	1	1	1	30.0	0.029	-5.654411320542582	0.7879820571205087	5.560412722354407	0.0	True	False	True	False	False	False	0.0	0.0009683876569686971
chr7_1082213_A_G_b38	0.00346824	8.400659375160286	10.041203925899962	0	0	1	0	1	0	0	1	0	1	0	1	0	1	50.0	0.0	-0.2324992799837743	2.841731413068883	-5.571592822053098	1.2064109166891726	True	False	True	False	False	False	0.0	0.000968384363612801
chr12_3867907_A_G_b38	0.00136174	8.281723990411392	8.281723990411392	0	0	1	0	0	1	0	0	1	0	0	1	0	1	40.0	0.005	-11.183861580126925	0.1972346490640006	9.842452714074485	0.0	True	False	True	False	False	False		0.00096838245706063
chr16_77828624_C_T_b38	0.00261251	8.12533508671429	8.059592328887545	0	0	0	0	0	0	0	0	0	0	0	0	0	1	60.0	0.001	-11.864239248123711	0.5800212155831037	3.288378249822564	1.180010155477781	True	False	True	False	False	False	0.0	0.0009683810254283691
chr16_77828624_C_T_b38	0.00261251	8.12533508671429	8.059592328887545	0	0	0	0	0	0	0	0	0	0	0	0	0	1	60.0	0.001	-11.864239248123711	0.5800212155831037	3.288378249822564	1.180010155477781	True	False	True	False	False	False	0.0	0.0009683810254283691
chr16_77828624_C_T_b38	0.00261251	8.12533508671429	8.059592328887545	0	0	0	0	0	0	0	0	0	0	0	0	0	1	60.0	0.001	-11.864239248123711	0.5800212155831037	3.288378249822564	1.180010155477781	True	False	True	False	False	False	0.0	0.0009683810254283691
chr21_46165903_C_T_b38	0.00986748	7.9215356321335495	7.785305182539862	0	0	0	0	0	1	0	0	1	0	0	0	0	1	40.0	0.006	-4.248847613813343	4.120574359376613	-0.2149076944691543	0.0	True	False	True	False	False	False	0.0	0.0009683779927254877
chr21_46165903_C_T_b38	0.00986748	7.9215356321335495	7.785305182539862	0	0	0	0	0	1	0	0	1	0	0	0	0	1	40.0	0.006	-4.248847613813343	4.120574359376613	-0.2149076944691543	0.0	True	False	True	False	False	False	0.0	0.0009683779927254877
chr9_109097503_A_G_b38	0.00308959	8.301273485191347	8.272059622210412	0	0	1	0	1	1	0	0	1	0	0	1	0	1	40.0	0.003	-21.97667961111489	0.0283881588168952	-1.4081580103502844	0.0	True	False	True	False	False	False	0.0	0.0009683757638692276
chr3_39119087_A_C_b38	0.00124204	8.412499120301572	6.300785794663244	1	0	0	0	1	0	0	0	0	0	0	1	0	1	60.0	0.01	-4.740526972635374	1.4117788586058246	-3.853844278068991	0.21072332161238405	False	True	True	False	False	False	0.0	0.0009683673292955553
chr3_39119087_A_C_b38	0.00124204	8.412499120301572	6.300785794663244	1	0	0	0	1	0	0	0	0	0	0	1	0	1	60.0	0.01	-4.740526972635374	1.4117788586058246	-3.853844278068991	0.21072332161238405	False	True	True	False	False	False	0.0	0.0009683673292955553
chr1_111125227_C_G_b38	0.00165766	8.454466361507933	5.017279836814924	0	0	1	1	0	1	0	0	1	0	0	1	0	1	50.0	0.0	-2.1801691912800307	0.0	2.2018863306705185	0.0	True	False	True	False	False	False	0.0	0.0009683646879397386
chr1_111125227_C_G_b38	0.00165766	8.454466361507933	5.017279836814924	0	0	1	1	0	1	0	0	1	0	0	1	0	1	50.0	0.0	-2.1801691912800307	0.0	2.2018863306705185	0.0	True	False	True	False	False	False	0.0	0.0009683646879397386
chr1_111125227_C_G_b38	0.00165766	8.454466361507933	5.017279836814924	0	0	1	1	0	1	0	0	1	0	0	1	0	1	50.0	0.0	-2.1801691912800307	0.0	2.2018863306705185	0.0	True	False	True	False	False	False	0.0	0.0009683646879397386
chr3_50820158_G_C_b38	0.00169043	8.287780027088433	9.976598599353451	0	0	0	0	0	1	0	0	1	0	0	0	0	0	60.0	0.131	0.9889560350195616	0.0	10.18717588263548	1.4446153437314706	True	False	True	False	False	False		0.0009683626569903708
chr3_50820158_G_C_b38	0.0012425	8.287780027088433	9.976598599353451	0	0	0	0	0	1	0	0	1	0	0	0	0	0	60.0	0.131	0.9889560350195616	0.0	10.18717588263548	1.4446153437314706	True	False	True	False	False	False		0.0009683626569903708
chr3_155933122_A_G_b38	0.00141704	8.128290171607052	7.1252830915107115	0	0	0	1	0	0	0	0	0	0	0	0	0	1	60.0	0.001	3.272330102117722	0.0	-2.8193175813260964	0.0	True	False	True	False	False	False	0.0	0.0009683595974148807
chr3_155933122_A_G_b38	0.00141704	8.128290171607052	7.1252830915107115	0	0	0	1	0	0	0	0	0	0	0	0	0	1	60.0	0.001	3.272330102117722	0.0	-2.8193175813260964	0.0	True	False	True	False	False	False	0.0	0.0009683595974148807
chr1_214328512_G_A_b38	0.00269673	8.261526448396468	6.670766320845874	0	0	0	1	0	1	0	0	1	1	0	1	0	1	40.0	0.0	2.3159226548534773	1.3537761020963317	3.8243777862291566	0.0	True	False	True	False	False	False	0.0	0.0009683521232218762
chr1_214328512_G_A_b38	0.00269673	8.261526448396468	6.670766320845874	0	0	0	1	0	1	0	0	1	1	0	1	0	1	40.0	0.0	2.3159226548534773	1.3537761020963317	3.8243777862291566	0.0	True	False	True	False	False	False	0.0	0.0009683521232218762
chr1_214328512_G_A_b38	0.00269673	8.261526448396468	6.670766320845874	0	0	0	1	0	1	0	0	1	1	0	1	0	1	40.0	0.0	2.3159226548534773	1.3537761020963317	3.8243777862291566	0.0	True	False	True	False	False	False	0.0	0.0009683521232218762
chr1_214328512_G_A_b38	0.00269673	8.261526448396468	6.670766320845874	0	0	0	1	0	1	0	0	1	1	0	1	0	1	40.0	0.0	2.3159226548534773	1.3537761020963317	3.8243777862291566	0.0	True	False	True	False	False	False	0.0	0.0009683521232218762
chr3_121688114_A_G_b38	0.0932747	7.846589975291186	7.846198815497425	0	0	0	0	0	0	0	0	0	0	0	1	0	1	30.0	0.254	-3.263802151784403	0.0	10.360296194965912	0.0	True	False	True	False	False	False	0.0	0.0009683410116539123
chr17_11936358_G_A_b38	0.0101413	8.376781037699493	6.901737206656574	0	0	0	0	0	0	0	0	0	0	0	1	0	0	80.0	0.0	1.1874292365682242	3.0199228705108	3.449794846277271	0.0	True	False	True	False	False	False	0.0	0.0009683372312580845
chr7_33018829_A_G_b38	0.00389734	8.092851027538384	6.692083742506628	0	0	1	1	0	0	0	0	0	0	0	1	0	1	40.0	0.001	-0.5333450287317164	0.0	4.510345854520089	0.08878699800949619	True	False	True	False	False	False	0.0	0.0009683361450993673
chr7_33018829_A_G_b38	0.00389734	8.092851027538384	6.692083742506628	0	0	1	1	0	0	0	0	0	0	0	1	0	1	40.0	0.001	-0.5333450287317164	0.0	4.510345854520089	0.08878699800949619	True	False	True	False	False	False	0.0	0.0009683361450993673
chr7_33018829_A_G_b38	0.00389734	8.092851027538384	6.692083742506628	0	0	1	1	0	0	0	0	0	0	0	1	0	1	40.0	0.001	-0.5333450287317164	0.0	4.510345854520089	0.08878699800949619	True	False	True	False	False	False	0.0	0.0009683361450993673
chr7_33018829_A_G_b38	0.00389734	8.092851027538384	6.692083742506628	0	0	1	1	0	0	0	0	0	0	0	1	0	1	40.0	0.001	-0.5333450287317164	0.0	4.510345854520089	0.08878699800949619	True	False	True	False	False	False	0.0	0.0009683361450993673
chr15_61888315_T_C_b38	0.00485552	7.523481312573497	7.52294091807237	0	0	0	0	1	0	0	1	0	0	0	1	0	1	20.0	0.0	7.020271369351153	0.0	-3.5661593540245207	0.0	True	False	True	False	False	False	0.0	0.0009683345973119654
chr15_61888315_T_C_b38	0.0213553	7.523481312573497	7.52294091807237	0	0	0	0	1	0	0	1	0	0	0	1	0	1	20.0	0.0	7.020271369351153	0.0	-3.5661593540245207	0.0	True	False	True	False	False	False	0.0	0.0009683345973119654
chr10_99835308_C_T_b38	0.00359126	8.21554741194707	6.651571873589727	0	0	0	1	0	1	0	0	1	0	0	1	0	1	40.0	0.0	-10.457251965600443	0.6695921389541635	2.50498259682162	0.8713469110693954	True	False	True	False	False	False	0.0	0.0009683279533123688
chr10_99835308_C_T_b38	0.00359126	8.21554741194707	6.651571873589727	0	0	0	1	0	1	0	0	1	0	0	1	0	1	40.0	0.0	-10.457251965600443	0.6695921389541635	2.50498259682162	0.8713469110693954	True	False	True	False	False	False	0.0	0.0009683279533123688
chr10_99835308_C_T_b38	0.00378787	8.21554741194707	6.651571873589727	0	0	0	1	0	1	0	0	1	0	0	1	0	1	40.0	0.0	-10.457251965600443	0.6695921389541635	2.50498259682162	0.8713469110693954	True	False	True	False	False	False	0.0	0.0009683279533123688
chr10_99835308_C_T_b38	0.00378787	8.21554741194707	6.651571873589727	0	0	0	1	0	1	0	0	1	0	0	1	0	1	40.0	0.0	-10.457251965600443	0.6695921389541635	2.50498259682162	0.8713469110693954	True	False	True	False	False	False	0.0	0.0009683279533123688
chr19_18123979_C_T_b38	0.00250909	8.511778558714738	3.7376696182833684	0	0	0	0	1	1	0	0	1	0	0	1	0	1	60.0	0.0	-5.203057507799276	1.740915937166987	-2.9428908617736766	0.0	False	True	True	False	False	False	0.0	0.0009683246183044759
chr19_18123979_C_T_b38	0.00122889	8.511778558714738	3.7376696182833684	0	0	0	0	1	1	0	0	1	0	0	1	0	1	60.0	0.0	-5.203057507799276	1.740915937166987	-2.9428908617736766	0.0	False	True	True	False	False	False	0.0	0.0009683246183044759
chr19_18123979_C_T_b38	0.00250909	8.511778558714738	3.7376696182833684	0	0	0	0	1	1	0	0	1	0	0	1	0	1	60.0	0.0	-5.203057507799276	1.740915937166987	-2.9428908617736766	0.0	False	True	True	False	False	False	0.0	0.0009683246183044759
chr19_18123979_C_T_b38	0.00122889	8.511778558714738	3.7376696182833684	0	0	0	0	1	1	0	0	1	0	0	1	0	1	60.0	0.0	-5.203057507799276	1.740915937166987	-2.9428908617736766	0.0	False	True	True	False	False	False	0.0	0.0009683246183044759
chr19_18123979_C_T_b38	0.00250909	8.511778558714738	3.7376696182833684	0	0	0	0	1	1	0	0	1	0	0	1	0	1	60.0	0.0	-5.203057507799276	1.740915937166987	-2.9428908617736766	0.0	False	True	True	False	False	False	0.0	0.0009683246183044759
chr19_18123979_C_T_b38	0.00250909	8.511778558714738	3.7376696182833684	0	0	0	0	1	1	0	0	1	0	0	1	0	1	60.0	0.0	-5.203057507799276	1.740915937166987	-2.9428908617736766	0.0	False	True	True	False	False	False	0.0	0.0009683246183044759
chr19_18123979_C_T_b38	0.00122889	8.511778558714738	3.7376696182833684	0	0	0	0	1	1	0	0	1	0	0	1	0	1	60.0	0.0	-5.203057507799276	1.740915937166987	-2.9428908617736766	0.0	False	True	True	False	False	False	0.0	0.0009683246183044759
chr19_18123979_C_T_b38	0.00122889	8.511778558714738	3.7376696182833684	0	0	0	0	1	1	0	0	1	0	0	1	0	1	60.0	0.0	-5.203057507799276	1.740915937166987	-2.9428908617736766	0.0	False	True	True	False	False	False	0.0	0.0009683246183044759
chr1_99908045_G_A_b38	0.00115651	7.938445551164788	7.888709524182015	0	0	0	1	0	0	0	0	0	0	0	0	0	1	40.0	0.057	-8.08858170151961	0.0	0.0601223543737035	0.0	True	False	True	False	False	False	0.0	0.0009683234664746467
chr4_128993908_C_A_b38	0.0274835	7.421775793644647	7.421775793644647	0	0	0	1	0	0	0	0	0	0	0	0	0	1	20.0	0.0	-10.749527838193703	7.426950671833755	9.418791984298714	0.0	True	False	True	False	False	False	0.0	0.0009683230806135952
chr18_13273927_G_A_b38	0.049333	8.357493812658563	8.337109129562474	0	0	0	0	1	1	0	0	1	1	0	1	0	0	60.0	0.0	2.2027041768477877	0.0666527376709145	3.655046825901742	0.16780396749887672	True	False	True	False	False	False	0.0	0.0009683223412918185
chr2_218588374_C_T_b38	0.0129332	8.374246182096304	6.522092798170152	0	0	0	0	0	0	0	0	0	0	0	0	0	1	80.0	0.0	0.2774092315761685	0.0	2.7155599562667803	0.3110117378528088	True	False	True	False	False	False	0.0	0.0009683144703231291
chr2_70158113_T_C_b38	0.00159454	7.829232537543592	7.828834527588089	0	0	1	0	0	0	0	0	0	0	0	0	0	1	40.0	0.005	-4.090848080281385	5.038777660409807	0.7936053941301537	0.5154387804549287	True	False	True	False	False	False	0.0	0.0009683083665844877
chr2_70158113_T_C_b38	0.00215166	7.829232537543592	7.828834527588089	0	0	1	0	0	0	0	0	0	0	0	0	0	1	40.0	0.005	-4.090848080281385	5.038777660409807	0.7936053941301537	0.5154387804549287	True	False	True	False	False	False	0.0	0.0009683083665844877
chr16_81037016_A_G_b38	0.0143984	8.404248432400102	5.111987788356544	0	0	0	0	1	1	1	1	1	1	1	1	1	0	30.0	0.0	-8.321084402661496	2.0046562400891634	3.564272432324536	0.0	True	False	True	False	False	False	0.0	0.0009683024564113765
chr15_29724619_T_A_b38	0.0307459	7.771910256435763	7.473069088032197	0	0	1	0	1	0	0	0	0	0	0	1	0	1	30.0	0.0	-7.935705479747767	4.533473689844783	4.622544761676714	0.0	True	False	True	False	False	False	0.0	0.0009682988382555445
chr15_29724619_T_A_b38	0.0307459	7.771910256435763	7.473069088032197	0	0	1	0	1	0	0	0	0	0	0	1	0	1	30.0	0.0	-7.935705479747767	4.533473689844783	4.622544761676714	0.0	True	False	True	False	False	False	0.0	0.0009682988382555445
chr1_86379517_A_C_b38	0.0358943	7.9105906122564775	7.793586803371584	0	0	0	1	0	0	0	0	0	0	0	0	0	1	40.0	0.0	-5.615213876379238	2.342366425167942	5.435220034488097	0.09413104743143919	True	False	True	False	False	False	0.0	0.0009682896768165108
chr1_86379517_A_C_b38	0.0358943	7.9105906122564775	7.793586803371584	0	0	0	1	0	0	0	0	0	0	0	0	0	1	40.0	0.0	-5.615213876379238	2.342366425167942	5.435220034488097	0.09413104743143919	True	False	True	False	False	False	0.0	0.0009682896768165108
chr22_31572434_G_A_b38	0.00189315	7.99260665240021	5.796057750765372	0	0	1	0	0	0	0	0	0	0	0	0	0	1	50.0	0.002	-2.443770580593593	0.433781775016806	-2.277767241771514	0.0	True	False	True	False	False	False	0.0	0.0009682807833733596
chr22_31572434_G_A_b38	0.00189315	7.99260665240021	5.796057750765372	0	0	1	0	0	0	0	0	0	0	0	0	0	1	50.0	0.002	-2.443770580593593	0.433781775016806	-2.277767241771514	0.0	True	False	True	False	False	False	0.0	0.0009682807833733596
chr19_14803229_A_C_b38	0.00479211	7.81035268372429	7.81035268372429	0	0	0	1	0	0	0	0	0	0	0	0	0	0	40.0	0.002	-0.1469181768876058	0.0	5.296848520223065	0.0	True	False	True	False	False	False	0.0	0.0009682747210559831
chr5_109718618_C_T_b38	0.0116817	7.807510042216193	7.764296006450518	0	0	0	0	1	1	0	0	1	0	0	1	0	1	20.0	0.0	-10.379229591641282	1.3755279346416884	5.869699745557959	0.0	True	False	True	False	False	False	0.0	0.0009682703182434055
chr5_109718618_C_T_b38	0.0116817	7.807510042216193	7.764296006450518	0	0	0	0	1	1	0	0	1	0	0	1	0	1	20.0	0.0	-10.379229591641282	1.3755279346416884	5.869699745557959	0.0	True	False	True	False	False	False	0.0	0.0009682703182434055
chr10_87061032_T_C_b38	0.0185883	8.114324709155339	3.044522437723423	0	0	0	0	0	0	0	0	0	0	0	1	0	1	50.0	1.0	-5.595400988809739	3.020206865441664	-2.3389498784106024	0.0	False	True	True	False	False	False	0.0	0.0009682693281323623
chr10_87061032_T_C_b38	0.0185883	8.114324709155339	3.044522437723423	0	0	0	0	0	0	0	0	0	0	0	1	0	1	50.0	1.0	-5.595400988809739	3.020206865441664	-2.3389498784106024	0.0	False	True	True	False	False	False	0.0	0.0009682693281323623
chr10_87061032_T_C_b38	0.0185883	8.114324709155339	3.044522437723423	0	0	0	0	0	0	0	0	0	0	0	1	0	1	50.0	1.0	-5.595400988809739	3.020206865441664	-2.3389498784106024	0.0	False	True	True	False	False	False	0.0	0.0009682693281323623
chr10_87061032_T_C_b38	0.00184888	8.114324709155339	3.044522437723423	0	0	0	0	0	0	0	0	0	0	0	1	0	1	50.0	1.0	-5.595400988809739	3.020206865441664	-2.3389498784106024	0.0	False	True	True	False	False	False	0.0	0.0009682693281323623
chr10_87061032_T_C_b38	0.0185883	8.114324709155339	3.044522437723423	0	0	0	0	0	0	0	0	0	0	0	1	0	1	50.0	1.0	-5.595400988809739	3.020206865441664	-2.3389498784106024	0.0	False	True	True	False	False	False	0.0	0.0009682693281323623
chr10_87061032_T_C_b38	0.00184888	8.114324709155339	3.044522437723423	0	0	0	0	0	0	0	0	0	0	0	1	0	1	50.0	1.0	-5.595400988809739	3.020206865441664	-2.3389498784106024	0.0	False	True	True	False	False	False	0.0	0.0009682693281323623
chr10_87061032_T_C_b38	0.00184888	8.114324709155339	3.044522437723423	0	0	0	0	0	0	0	0	0	0	0	1	0	1	50.0	1.0	-5.595400988809739	3.020206865441664	-2.3389498784106024	0.0	False	True	True	False	False	False	0.0	0.0009682693281323623
chr10_87061032_T_C_b38	0.00184888	8.114324709155339	3.044522437723423	0	0	0	0	0	0	0	0	0	0	0	1	0	1	50.0	1.0	-5.595400988809739	3.020206865441664	-2.3389498784106024	0.0	False	True	True	False	False	False	0.0	0.0009682693281323623
chr1_169234455_C_T_b38	0.0104362	8.081165777725433	6.516193076042964	0	0	1	1	0	0	0	0	0	0	0	1	0	1	40.0	0.0	-6.1729739149982885	0.7668977494205578	0.7292104459268671	0.0	True	False	True	False	False	False	0.0	0.0009682579177209564
chr1_169234455_C_T_b38	0.00818872	8.081165777725433	6.516193076042964	0	0	1	1	0	0	0	0	0	0	0	1	0	1	40.0	0.0	-6.1729739149982885	0.7668977494205578	0.7292104459268671	0.0	True	False	True	False	False	False	0.0	0.0009682579177209564
chr12_27637739_A_G_b38	0.00100639	7.948031990637284	6.042632833682381	0	0	0	1	0	0	0	0	0	0	0	1	0	1	40.0	0.0	-2.833208121399093	3.853953738091692	2.0187840024218247	0.0	True	False	True	False	False	False	0.0	0.0009682508838397671
chr12_56609701_G_T_b38	0.00686914	8.029107054619736	3.5553480614894135	0	1	0	0	0	0	0	0	0	0	0	1	0	1	60.0	0.0	6.6681897153465695	0.0	-0.5554897217542987	1.4129868610813006	True	False	True	False	False	False	0.0	0.0009682485485192654
chr12_56609701_G_T_b38	0.00686914	8.029107054619736	3.5553480614894135	0	1	0	0	0	0	0	0	0	0	0	1	0	1	60.0	0.0	6.6681897153465695	0.0	-0.5554897217542987	1.4129868610813006	True	False	True	False	False	False	0.0	0.0009682485485192654
chr12_56609701_G_T_b38	0.00686914	8.029107054619736	3.5553480614894135	0	1	0	0	0	0	0	0	0	0	0	1	0	1	60.0	0.0	6.6681897153465695	0.0	-0.5554897217542987	1.4129868610813006	True	False	True	False	False	False	0.0	0.0009682485485192654
chr12_56609701_G_T_b38	0.00686914	8.029107054619736	3.5553480614894135	0	1	0	0	0	0	0	0	0	0	0	1	0	1	60.0	0.0	6.6681897153465695	0.0	-0.5554897217542987	1.4129868610813006	True	False	True	False	False	False	0.0	0.0009682485485192654
chr12_56609701_G_T_b38	0.00686914	8.029107054619736	3.5553480614894135	0	1	0	0	0	0	0	0	0	0	0	1	0	1	60.0	0.0	6.6681897153465695	0.0	-0.5554897217542987	1.4129868610813006	True	False	True	False	False	False	0.0	0.0009682485485192654
chr12_56609701_G_T_b38	0.00686914	8.029107054619736	3.5553480614894135	0	1	0	0	0	0	0	0	0	0	0	1	0	1	60.0	0.0	6.6681897153465695	0.0	-0.5554897217542987	1.4129868610813006	True	False	True	False	False	False	0.0	0.0009682485485192654
chr19_49179498_T_C_b38	0.00862363	8.122668023346407	7.523481312573497	0	0	0	0	0	0	0	0	0	0	0	0	0	1	60.0	0.0	-6.234896186805604	0.0	4.920044594878966	0.0	True	False	True	False	False	False	0.0	0.000968247502673316
chr19_49179498_T_C_b38	0.00862363	8.122668023346407	7.523481312573497	0	0	0	0	0	0	0	0	0	0	0	0	0	1	60.0	0.0	-6.234896186805604	0.0	4.920044594878966	0.0	True	False	True	False	False	False	0.0	0.000968247502673316
chr12_95489779_G_A_b38	0.00291523	8.242493153187626	8.242493153187626	0	0	0	0	0	0	0	0	0	0	0	0	0	1	60.0	0.001	8.809498025673316	5.537167923555593	1.990470447769269	0.0	True	False	True	False	False	False	0.0	0.0009682405375504957
chr12_95489779_G_A_b38	0.0126187	8.242493153187626	8.242493153187626	0	0	0	0	0	0	0	0	0	0	0	0	0	1	60.0	0.001	8.809498025673316	5.537167923555593	1.990470447769269	0.0	True	False	True	False	False	False	0.0	0.0009682405375504957
chr12_67292386_G_A_b38	0.00252014	7.9269635448629785	5.4638318050256105	0	0	1	0	0	0	0	0	0	0	0	1	0	1	40.0	0.0	-6.4730644408377165	2.788674115536496	3.498985094449857	0.0	True	False	True	False	False	False	0.0	0.0009682361097120816
chr12_67292386_G_A_b38	0.00252014	7.9269635448629785	5.4638318050256105	0	0	1	0	0	0	0	0	0	0	0	1	0	1	40.0	0.0	-6.4730644408377165	2.788674115536496	3.498985094449857	0.0	True	False	True	False	False	False	0.0	0.0009682361097120816
chr1_53927331_A_G_b38	0.00729979	8.13973227971767	6.947937068614969	0	0	1	0	0	0	0	0	0	0	0	0	0	1	40.0	0.446	-17.56963587089357	0.0	0.8639883402600432	0.0	True	False	True	False	False	False	0.0	0.00096822837156599
chr4_37643393_C_T_b38	0.00175998	8.246958032568177	8.287780027088433	0	0	0	0	1	0	0	0	0	0	0	1	0	1	40.0	0.857	5.1614402727707125	8.182027165503545	1.7709991843273656	3.0467403687255015	True	False	True	False	False	False	0.0	0.0009682261489530338
chr4_37643393_C_T_b38	0.00175998	8.246958032568177	8.287780027088433	0	0	0	0	1	0	0	0	0	0	0	1	0	1	40.0	0.857	5.1614402727707125	8.182027165503545	1.7709991843273656	3.0467403687255015	True	False	True	False	False	False	0.0	0.0009682261489530338
chr3_38558256_G_A_b38	0.00106924	8.288534459413917	6.880384082186005	0	0	0	1	0	0	0	0	0	0	0	0	0	0	70.0	0.0	0.068133287557681	2.340308921761771	4.309133395497732	0.0	True	False	True	False	False	False	0.0	0.0009682196568724711
chr3_38558256_G_A_b38	0.00106924	8.288534459413917	6.880384082186005	0	0	0	1	0	0	0	0	0	0	0	0	0	0	70.0	0.0	0.068133287557681	2.340308921761771	4.309133395497732	0.0	True	False	True	False	False	False	0.0	0.0009682196568724711
chr12_125132037_G_A_b38	0.00329596	8.262816937670928	7.583756300707112	0	0	0	0	1	1	0	0	1	0	0	0	0	1	60.0	0.006	-8.925863345683739	0.0	6.237028611546947	0.38103419861197096	True	False	True	False	False	False	0.0	0.0009682182008841309
chr12_125132037_G_A_b38	0.00329596	8.262816937670928	7.583756300707112	0	0	0	0	1	1	0	0	1	0	0	0	0	1	60.0	0.006	-8.925863345683739	0.0	6.237028611546947	0.38103419861197096	True	False	True	False	False	False	0.0	0.0009682182008841309
chr6_37467824_C_T_b38	0.00213113	8.447628728030327	8.069968149059841	0	0	0	0	0	0	0	1	0	0	0	0	0	1	40.0	0.569	-9.69074423072021	0.0	5.3273022711554745	0.0	True	False	True	False	False	False	0.0	0.0009682075405376961
chr6_37467824_C_T_b38	0.00213113	8.447628728030327	8.069968149059841	0	0	0	0	0	0	0	1	0	0	0	0	0	1	40.0	0.569	-9.69074423072021	0.0	5.3273022711554745	0.0	True	False	True	False	False	False	0.0	0.0009682075405376961
chr6_37467824_C_T_b38	0.00213113	8.447628728030327	8.069968149059841	0	0	0	0	0	0	0	1	0	0	0	0	0	1	40.0	0.569	-9.69074423072021	0.0	5.3273022711554745	0.0	True	False	True	False	False	False	0.0	0.0009682075405376961
chr6_37467824_C_T_b38	0.00213113	8.447628728030327	8.069968149059841	0	0	0	0	0	0	0	1	0	0	0	0	0	1	40.0	0.569	-9.69074423072021	0.0	5.3273022711554745	0.0	True	False	True	False	False	False	0.0	0.0009682075405376961
chr20_63330556_T_C_b38	0.00454612	8.244071270295786	5.099866427824199	0	0	0	0	1	0	0	0	0	0	0	1	0	0	70.0	0.0	-5.9825728305401205	0.0	-0.3909214174554591	0.6523958623693744	True	False	True	False	False	False	0.0	0.0009681961496082
chr20_63330556_T_C_b38	0.00454612	8.244071270295786	5.099866427824199	0	0	0	0	1	0	0	0	0	0	0	1	0	0	70.0	0.0	-5.9825728305401205	0.0	-0.3909214174554591	0.6523958623693744	True	False	True	False	False	False	0.0	0.0009681961496082
chr20_63330556_T_C_b38	0.00454612	8.244071270295786	5.099866427824199	0	0	0	0	1	0	0	0	0	0	0	1	0	0	70.0	0.0	-5.9825728305401205	0.0	-0.3909214174554591	0.6523958623693744	True	False	True	False	False	False	0.0	0.0009681961496082
chr20_63330556_T_C_b38	0.00454612	8.244071270295786	5.099866427824199	0	0	0	0	1	0	0	0	0	0	0	1	0	0	70.0	0.0	-5.9825728305401205	0.0	-0.3909214174554591	0.6523958623693744	True	False	True	False	False	False	0.0	0.0009681961496082
chr20_63330556_T_C_b38	0.00454612	8.244071270295786	5.099866427824199	0	0	0	0	1	0	0	0	0	0	0	1	0	0	70.0	0.0	-5.9825728305401205	0.0	-0.3909214174554591	0.6523958623693744	True	False	True	False	False	False	0.0	0.0009681961496082
chr20_63330556_T_C_b38	0.00454612	8.244071270295786	5.099866427824199	0	0	0	0	1	0	0	0	0	0	0	1	0	0	70.0	0.0	-5.9825728305401205	0.0	-0.3909214174554591	0.6523958623693744	True	False	True	False	False	False	0.0	0.0009681961496082
chr15_80597358_G_A_b38	0.00197409	8.231908243564177	6.3473892096560105	1	0	1	0	1	1	0	0	1	1	0	1	1	0	30.0	0.0	-2.2116823815674382	5.357098146736963	6.497106251450184	0.6909042646390589	False	True	True	False	False	False	0.0	0.0009681918505892527
chr15_80597358_G_A_b38	0.00197409	8.231908243564177	6.3473892096560105	1	0	1	0	1	1	0	0	1	1	0	1	1	0	30.0	0.0	-2.2116823815674382	5.357098146736963	6.497106251450184	0.6909042646390589	False	True	True	False	False	False	0.0	0.0009681918505892527
chr20_32323583_T_C_b38	0.0102466	7.486613313139955	8.067149039910106	0	0	0	0	0	1	0	0	1	0	0	0	0	1	0.0	0.033	-15.688089281281217	0.0	6.429010056347643	0.7086151756156482	True	False	True	False	False	False	0.0	0.0009681914718584482
chr20_32323583_T_C_b38	0.0102466	7.486613313139955	8.067149039910106	0	0	0	0	0	1	0	0	1	0	0	0	0	1	0.0	0.033	-15.688089281281217	0.0	6.429010056347643	0.7086151756156482	True	False	True	False	False	False	0.0	0.0009681914718584482
chr20_32323583_T_C_b38	0.0102466	7.486613313139955	8.067149039910106	0	0	0	0	0	1	0	0	1	0	0	0	0	1	0.0	0.033	-15.688089281281217	0.0	6.429010056347643	0.7086151756156482	True	False	True	False	False	False	0.0	0.0009681914718584482
chr7_129884661_C_T_b38	0.0014433	8.23403420769204	8.212297138229768	0	0	0	0	0	0	0	0	0	0	0	1	0	1	60.0	0.193	-4.266099591509611	0.3899305986766475	3.466628469451102	0.0	True	False	True	False	False	False	0.0	0.0009681912896683227
chr7_129884661_C_T_b38	0.0014433	8.23403420769204	8.212297138229768	0	0	0	0	0	0	0	0	0	0	0	1	0	1	60.0	0.193	-4.266099591509611	0.3899305986766475	3.466628469451102	0.0	True	False	True	False	False	False	0.0	0.0009681912896683227
chr16_1456010_G_A_b38	0.00193692	8.38662882139512	4.634728988229636	0	0	1	0	0	0	0	0	0	1	0	0	0	1	60.0	0.0	-5.53061016676828	0.0	-3.74436415004682	0.0	True	False	True	False	False	False	0.0	0.0009681903983547811
chr16_1456010_G_A_b38	0.00193692	8.38662882139512	4.634728988229636	0	0	1	0	0	0	0	0	0	1	0	0	0	1	60.0	0.0	-5.53061016676828	0.0	-3.74436415004682	0.0	True	False	True	False	False	False	0.0	0.0009681903983547811
chr16_1456010_G_A_b38	0.00193692	8.38662882139512	4.634728988229636	0	0	1	0	0	0	0	0	0	1	0	0	0	1	60.0	0.0	-5.53061016676828	0.0	-3.74436415004682	0.0	True	False	True	False	False	False	0.0	0.0009681903983547811
chr16_1456010_G_A_b38	0.00193692	8.38662882139512	4.634728988229636	0	0	1	0	0	0	0	0	0	1	0	0	0	1	60.0	0.0	-5.53061016676828	0.0	-3.74436415004682	0.0	True	False	True	False	False	False	0.0	0.0009681903983547811
chr16_1456010_G_A_b38	0.00193692	8.38662882139512	4.634728988229636	0	0	1	0	0	0	0	0	0	1	0	0	0	1	60.0	0.0	-5.53061016676828	0.0	-3.74436415004682	0.0	True	False	True	False	False	False	0.0	0.0009681903983547811
chr16_1456010_G_A_b38	0.00193692	8.38662882139512	4.634728988229636	0	0	1	0	0	0	0	0	0	1	0	0	0	1	60.0	0.0	-5.53061016676828	0.0	-3.74436415004682	0.0	True	False	True	False	False	False	0.0	0.0009681903983547811
chr16_1456010_G_A_b38	0.00193692	8.38662882139512	4.634728988229636	0	0	1	0	0	0	0	0	0	1	0	0	0	1	60.0	0.0	-5.53061016676828	0.0	-3.74436415004682	0.0	True	False	True	False	False	False	0.0	0.0009681903983547811
chr16_1456010_G_A_b38	0.00193692	8.38662882139512	4.634728988229636	0	0	1	0	0	0	0	0	0	1	0	0	0	1	60.0	0.0	-5.53061016676828	0.0	-3.74436415004682	0.0	True	False	True	False	False	False	0.0	0.0009681903983547811
chr16_1456010_G_A_b38	0.00193692	8.38662882139512	4.634728988229636	0	0	1	0	0	0	0	0	0	1	0	0	0	1	60.0	0.0	-5.53061016676828	0.0	-3.74436415004682	0.0	True	False	True	False	False	False	0.0	0.0009681903983547811
chr16_1456010_G_A_b38	0.00193692	8.38662882139512	4.634728988229636	0	0	1	0	0	0	0	0	0	1	0	0	0	1	60.0	0.0	-5.53061016676828	0.0	-3.74436415004682	0.0	True	False	True	False	False	False	0.0	0.0009681903983547811
chr16_1456010_G_A_b38	0.00193692	8.38662882139512	4.634728988229636	0	0	1	0	0	0	0	0	0	1	0	0	0	1	60.0	0.0	-5.53061016676828	0.0	-3.74436415004682	0.0	True	False	True	False	False	False	0.0	0.0009681903983547811
chr16_1456010_G_A_b38	0.00193692	8.38662882139512	4.634728988229636	0	0	1	0	0	0	0	0	0	1	0	0	0	1	60.0	0.0	-5.53061016676828	0.0	-3.74436415004682	0.0	True	False	True	False	False	False	0.0	0.0009681903983547811
chr16_1456010_G_A_b38	0.00193692	8.38662882139512	4.634728988229636	0	0	1	0	0	0	0	0	0	1	0	0	0	1	60.0	0.0	-5.53061016676828	0.0	-3.74436415004682	0.0	True	False	True	False	False	False	0.0	0.0009681903983547811
chr7_55414455_A_G_b38	0.00136526	7.8434564043761155	7.769378609513984	0	0	0	1	0	0	0	0	0	0	0	0	0	1	40.0	0.003	2.874105918630807	0.0	0.0160970631023573	0.0	True	False	True	False	False	False	0.0	0.0009681836953263105
chr7_55414455_A_G_b38	0.00282479	7.8434564043761155	7.769378609513984	0	0	0	1	0	0	0	0	0	0	0	0	0	1	40.0	0.003	2.874105918630807	0.0	0.0160970631023573	0.0	True	False	True	False	False	False	0.0	0.0009681836953263105
chr5_141655807_G_A_b38	0.00277289	8.207946941048617	3.912023005428146	0	0	0	0	0	0	0	0	0	0	0	1	0	1	60.0	0.0	-9.167597638645574	0.0	4.706569968164239	0.14199036275380195	True	False	True	False	False	False	0.0	0.0009681826596562305
chr5_141655807_G_A_b38	0.00277289	8.207946941048617	3.912023005428146	0	0	0	0	0	0	0	0	0	0	0	1	0	1	60.0	0.0	-9.167597638645574	0.0	4.706569968164239	0.14199036275380195	True	False	True	False	False	False	0.0	0.0009681826596562305
chr1_227744019_C_T_b38	0.00869913	8.20903626577507	8.208764045819667	1	0	0	1	0	0	0	0	0	0	0	1	0	1	60.0	0.015	1.4877682070541076	0.0	6.016375414558027	0.0	True	False	True	False	False	False		0.0009681818330134149
chr4_4242351_T_C_b38	0.0178228	7.5352967024440884	7.5352967024440884	0	0	0	0	0	0	0	0	0	0	0	0	0	1	20.0	0.0	-9.418528855296788	0.0	6.341126528957162	3.0011030118948483	True	False	True	False	False	False	0.0	0.000968177555711852
chr4_4242351_T_C_b38	0.0178228	7.5352967024440884	7.5352967024440884	0	0	0	0	0	0	0	0	0	0	0	0	0	1	20.0	0.0	-9.418528855296788	0.0	6.341126528957162	3.0011030118948483	True	False	True	False	False	False	0.0	0.000968177555711852
chr4_4242351_T_C_b38	0.0178228	7.5352967024440884	7.5352967024440884	0	0	0	0	0	0	0	0	0	0	0	0	0	1	20.0	0.0	-9.418528855296788	0.0	6.341126528957162	3.0011030118948483	True	False	True	False	False	False	0.0	0.000968177555711852
chr4_4242351_T_C_b38	0.0178228	7.5352967024440884	7.5352967024440884	0	0	0	0	0	0	0	0	0	0	0	0	0	1	20.0	0.0	-9.418528855296788	0.0	6.341126528957162	3.0011030118948483	True	False	True	False	False	False	0.0	0.000968177555711852
chr4_4242351_T_C_b38	0.0178228	7.5352967024440884	7.5352967024440884	0	0	0	0	0	0	0	0	0	0	0	0	0	1	20.0	0.0	-9.418528855296788	0.0	6.341126528957162	3.0011030118948483	True	False	True	False	False	False	0.0	0.000968177555711852
chr4_82458673_T_C_b38	0.00507639	8.281977058867758	7.176254532017144	0	0	0	0	0	0	0	1	0	1	0	1	0	1	50.0	0.046	-4.103932171906481	0.0	-2.423502873039588	0.0	True	False	True	False	False	False	0.0	0.000968167833032971
chr4_82458673_T_C_b38	0.00507639	8.281977058867758	7.176254532017144	0	0	0	0	0	0	0	1	0	1	0	1	0	1	50.0	0.046	-4.103932171906481	0.0	-2.423502873039588	0.0	True	False	True	False	False	False	0.0	0.000968167833032971
chr2_219487308_G_A_b38	0.0268044	8.202208436436448	6.786716950605081	0	0	1	0	0	1	0	0	1	1	0	1	0	0	50.0	0.001	-8.10425648007168	6.441941851045277	7.354021890561754	0.0	True	False	True	False	False	False	0.0	0.0009681660938131373
chr2_219487308_G_A_b38	0.0268044	8.202208436436448	6.786716950605081	0	0	1	0	0	1	0	0	1	1	0	1	0	0	50.0	0.001	-8.10425648007168	6.441941851045277	7.354021890561754	0.0	True	False	True	False	False	False	0.0	0.0009681660938131373
chr2_219487308_G_A_b38	0.0268044	8.202208436436448	6.786716950605081	0	0	1	0	0	1	0	0	1	1	0	1	0	0	50.0	0.001	-8.10425648007168	6.441941851045277	7.354021890561754	0.0	True	False	True	False	False	False	0.0	0.0009681660938131373
chr2_219487308_G_A_b38	0.00146975	8.202208436436448	6.786716950605081	0	0	1	0	0	1	0	0	1	1	0	1	0	0	50.0	0.001	-8.10425648007168	6.441941851045277	7.354021890561754	0.0	True	False	True	False	False	False	0.0	0.0009681660938131373
chr2_219487308_G_A_b38	0.0268044	8.202208436436448	6.786716950605081	0	0	1	0	0	1	0	0	1	1	0	1	0	0	50.0	0.001	-8.10425648007168	6.441941851045277	7.354021890561754	0.0	True	False	True	False	False	False	0.0	0.0009681660938131373
chr2_219487308_G_A_b38	0.0268044	8.202208436436448	6.786716950605081	0	0	1	0	0	1	0	0	1	1	0	1	0	0	50.0	0.001	-8.10425648007168	6.441941851045277	7.354021890561754	0.0	True	False	True	False	False	False	0.0	0.0009681660938131373
chr2_219487308_G_A_b38	0.00146975	8.202208436436448	6.786716950605081	0	0	1	0	0	1	0	0	1	1	0	1	0	0	50.0	0.001	-8.10425648007168	6.441941851045277	7.354021890561754	0.0	True	False	True	False	False	False	0.0	0.0009681660938131373
chr2_219487308_G_A_b38	0.00146975	8.202208436436448	6.786716950605081	0	0	1	0	0	1	0	0	1	1	0	1	0	0	50.0	0.001	-8.10425648007168	6.441941851045277	7.354021890561754	0.0	True	False	True	False	False	False	0.0	0.0009681660938131373
chr2_219487308_G_A_b38	0.00146975	8.202208436436448	6.786716950605081	0	0	1	0	0	1	0	0	1	1	0	1	0	0	50.0	0.001	-8.10425648007168	6.441941851045277	7.354021890561754	0.0	True	False	True	False	False	False	0.0	0.0009681660938131373
chr2_219487308_G_A_b38	0.00146975	8.202208436436448	6.786716950605081	0	0	1	0	0	1	0	0	1	1	0	1	0	0	50.0	0.001	-8.10425648007168	6.441941851045277	7.354021890561754	0.0	True	False	True	False	False	False	0.0	0.0009681660938131373
chr2_219487308_G_A_b38	0.00146975	8.202208436436448	6.786716950605081	0	0	1	0	0	1	0	0	1	1	0	1	0	0	50.0	0.001	-8.10425648007168	6.441941851045277	7.354021890561754	0.0	True	False	True	False	False	False	0.0	0.0009681660938131373
chr2_219487308_G_A_b38	0.00146975	8.202208436436448	6.786716950605081	0	0	1	0	0	1	0	0	1	1	0	1	0	0	50.0	0.001	-8.10425648007168	6.441941851045277	7.354021890561754	0.0	True	False	True	False	False	False	0.0	0.0009681660938131373
chr2_219487308_G_A_b38	0.0268044	8.202208436436448	6.786716950605081	0	0	1	0	0	1	0	0	1	1	0	1	0	0	50.0	0.001	-8.10425648007168	6.441941851045277	7.354021890561754	0.0	True	False	True	False	False	False	0.0	0.0009681660938131373
chr2_219487308_G_A_b38	0.0268044	8.202208436436448	6.786716950605081	0	0	1	0	0	1	0	0	1	1	0	1	0	0	50.0	0.001	-8.10425648007168	6.441941851045277	7.354021890561754	0.0	True	False	True	False	False	False	0.0	0.0009681660938131373
chr6_34293067_T_G_b38	0.00290586	7.870547844507712	5.950642552587727	0	0	1	0	1	1	0	0	1	0	0	1	0	1	20.0	0.0	-27.950060543858346	0.0	-2.219268875644921	0.48840933661977504	True	False	True	False	False	False	0.0	0.0009681653904872639
chr6_34293067_T_G_b38	0.00290586	7.870547844507712	5.950642552587727	0	0	1	0	1	1	0	0	1	0	0	1	0	1	20.0	0.0	-27.950060543858346	0.0	-2.219268875644921	0.48840933661977504	True	False	True	False	False	False	0.0	0.0009681653904872639
chr6_34293067_T_G_b38	0.00290586	7.870547844507712	5.950642552587727	0	0	1	0	1	1	0	0	1	0	0	1	0	1	20.0	0.0	-27.950060543858346	0.0	-2.219268875644921	0.48840933661977504	True	False	True	False	False	False	0.0	0.0009681653904872639
chr5_36257808_G_A_b38	0.00111211	8.025189321890835	5.53338948872752	0	0	0	0	0	0	0	0	0	0	0	0	0	0	60.0	0.002	-7.286484325592617	0.434420979493666	5.46207804870825	0.4168580844096965	True	False	True	False	False	False	0.0	0.000968164139466257
chr5_36257808_G_A_b38	0.00140261	8.025189321890835	5.53338948872752	0	0	0	0	0	0	0	0	0	0	0	0	0	0	60.0	0.002	-7.286484325592617	0.434420979493666	5.46207804870825	0.4168580844096965	True	False	True	False	False	False	0.0	0.000968164139466257
chr1_28487698_T_C_b38	0.00331033	7.331714969726466	7.294377299288821	0	0	0	0	0	0	0	0	0	0	0	0	0	1	20.0	0.033	-21.528337403899247	2.856915120658332	0.153415149738386	1.0158363670795012	True	False	True	False	False	False	0.0	0.0009681602950634683
chr1_28487698_T_C_b38	0.00603939	7.331714969726466	7.294377299288821	0	0	0	0	0	0	0	0	0	0	0	0	0	1	20.0	0.033	-21.528337403899247	2.856915120658332	0.153415149738386	1.0158363670795012	True	False	True	False	False	False	0.0	0.0009681602950634683
chr1_28487698_T_C_b38	0.00331033	7.331714969726466	7.294377299288821	0	0	0	0	0	0	0	0	0	0	0	0	0	1	20.0	0.033	-21.528337403899247	2.856915120658332	0.153415149738386	1.0158363670795012	True	False	True	False	False	False	0.0	0.0009681602950634683
chr1_28487698_T_C_b38	0.00603939	7.331714969726466	7.294377299288821	0	0	0	0	0	0	0	0	0	0	0	0	0	1	20.0	0.033	-21.528337403899247	2.856915120658332	0.153415149738386	1.0158363670795012	True	False	True	False	False	False	0.0	0.0009681602950634683
chr1_28487698_T_C_b38	0.00111181	7.331714969726466	7.294377299288821	0	0	0	0	0	0	0	0	0	0	0	0	0	1	20.0	0.033	-21.528337403899247	2.856915120658332	0.153415149738386	1.0158363670795012	True	False	True	False	False	False	0.0	0.0009681602950634683
chr1_28487698_T_C_b38	0.00111181	7.331714969726466	7.294377299288821	0	0	0	0	0	0	0	0	0	0	0	0	0	1	20.0	0.033	-21.528337403899247	2.856915120658332	0.153415149738386	1.0158363670795012	True	False	True	False	False	False	0.0	0.0009681602950634683
chr2_237767249_A_G_b38	0.00469916	7.899153483343097	6.854354502255021	0	0	0	1	0	1	0	0	1	1	0	1	0	1	20.0	0.002	-1.1612094696336142	0.9012285886922378	-1.7838158540910172	0.0	True	False	True	False	False	False	0.0	0.0009681593200153698
chr2_237767249_A_G_b38	0.00469916	7.899153483343097	6.854354502255021	0	0	0	1	0	1	0	0	1	1	0	1	0	1	20.0	0.002	-1.1612094696336142	0.9012285886922378	-1.7838158540910172	0.0	True	False	True	False	False	False	0.0	0.0009681593200153698
chr4_20551681_C_T_b38	0.0378961	7.872836175025724	6.616065185132817	0	0	1	0	0	0	0	0	0	0	0	0	0	1	40.0	0.0	1.9169609918939297	0.0	4.576285440300026	1.109965177009002	True	False	True	False	False	False	0.0	0.0009681580027571144
chr4_20551681_C_T_b38	0.0378961	7.872836175025724	6.616065185132817	0	0	1	0	0	0	0	0	0	0	0	0	0	1	40.0	0.0	1.9169609918939297	0.0	4.576285440300026	1.109965177009002	True	False	True	False	False	False	0.0	0.0009681580027571144
chr6_89374905_T_G_b38	0.00173569	7.749753406274437	7.749753406274437	0	0	0	0	0	1	0	0	1	0	0	1	0	0	30.0	0.007	-1.9842007052713055	0.0	-1.6741968068686788	0.6294599696628462	True	False	True	False	False	False	0.0	0.0009681558446356865
chr6_89374905_T_G_b38	0.0741303	7.749753406274437	7.749753406274437	0	0	0	0	0	1	0	0	1	0	0	1	0	0	30.0	0.007	-1.9842007052713055	0.0	-1.6741968068686788	0.6294599696628462	True	False	True	False	False	False	0.0	0.0009681558446356865
chr6_89374905_T_G_b38	0.00173569	7.749753406274437	7.749753406274437	0	0	0	0	0	1	0	0	1	0	0	1	0	0	30.0	0.007	-1.9842007052713055	0.0	-1.6741968068686788	0.6294599696628462	True	False	True	False	False	False	0.0	0.0009681558446356865
chr6_89374905_T_G_b38	0.0741303	7.749753406274437	7.749753406274437	0	0	0	0	0	1	0	0	1	0	0	1	0	0	30.0	0.007	-1.9842007052713055	0.0	-1.6741968068686788	0.6294599696628462	True	False	True	False	False	False	0.0	0.0009681558446356865
chr6_155215091_C_T_b38	0.0027817	8.23880116587155	7.343426229147367	0	0	0	0	0	0	0	0	0	0	1	0	0	1	40.0	0.0	-6.350373449737725	1.1298682322180404	-0.0903256912684042	0.44893349047563913	True	False	True	False	False	False		0.000968152101683196
chr10_124492560_C_T_b38	0.00233274	8.29054350077274	7.05617528410041	0	0	1	0	0	0	0	0	0	0	0	1	0	1	60.0	0.0	-3.5688935064134912	0.0	4.890146247860081	0.0	True	False	True	False	False	False	0.0	0.0009681499935320116
chr10_124492560_C_T_b38	0.00233274	8.29054350077274	7.05617528410041	0	0	1	0	0	0	0	0	0	0	0	1	0	1	60.0	0.0	-3.5688935064134912	0.0	4.890146247860081	0.0	True	False	True	False	False	False	0.0	0.0009681499935320116
chr10_124492560_C_T_b38	0.00214097	8.29054350077274	7.05617528410041	0	0	1	0	0	0	0	0	0	0	0	1	0	1	60.0	0.0	-3.5688935064134912	0.0	4.890146247860081	0.0	True	False	True	False	False	False	0.0	0.0009681499935320116
chr10_124492560_C_T_b38	0.0011952	8.29054350077274	7.05617528410041	0	0	1	0	0	0	0	0	0	0	0	1	0	1	60.0	0.0	-3.5688935064134912	0.0	4.890146247860081	0.0	True	False	True	False	False	False	0.0	0.0009681499935320116
chr10_124492560_C_T_b38	0.0011952	8.29054350077274	7.05617528410041	0	0	1	0	0	0	0	0	0	0	0	1	0	1	60.0	0.0	-3.5688935064134912	0.0	4.890146247860081	0.0	True	False	True	False	False	False	0.0	0.0009681499935320116
chr10_124492560_C_T_b38	0.00214097	8.29054350077274	7.05617528410041	0	0	1	0	0	0	0	0	0	0	0	1	0	1	60.0	0.0	-3.5688935064134912	0.0	4.890146247860081	0.0	True	False	True	False	False	False	0.0	0.0009681499935320116
chr17_82191656_G_A_b38	0.00893222	7.684783943522785	7.649692623711514	0	0	0	1	0	0	0	0	0	0	0	1	0	1	20.0	0.07	-1.3246902791958246	0.263003198396027	3.358024199400269	0.9131321773261263	True	False	True	False	False	False	0.0	0.0009681478721307153
chr17_82191656_G_A_b38	0.00893222	7.684783943522785	7.649692623711514	0	0	0	1	0	0	0	0	0	0	0	1	0	1	20.0	0.07	-1.3246902791958246	0.263003198396027	3.358024199400269	0.9131321773261263	True	False	True	False	False	False	0.0	0.0009681478721307153
chr17_82191656_G_A_b38	0.0205168	7.684783943522785	7.649692623711514	0	0	0	1	0	0	0	0	0	0	0	1	0	1	20.0	0.07	-1.3246902791958246	0.263003198396027	3.358024199400269	0.9131321773261263	True	False	True	False	False	False	0.0	0.0009681478721307153
chr17_82191656_G_A_b38	0.0205168	7.684783943522785	7.649692623711514	0	0	0	1	0	0	0	0	0	0	0	1	0	1	20.0	0.07	-1.3246902791958246	0.263003198396027	3.358024199400269	0.9131321773261263	True	False	True	False	False	False	0.0	0.0009681478721307153
chr17_82191656_G_A_b38	0.0205168	7.684783943522785	7.649692623711514	0	0	0	1	0	0	0	0	0	0	0	1	0	1	20.0	0.07	-1.3246902791958246	0.263003198396027	3.358024199400269	0.9131321773261263	True	False	True	False	False	False	0.0	0.0009681478721307153
chr17_82191656_G_A_b38	0.00893222	7.684783943522785	7.649692623711514	0	0	0	1	0	0	0	0	0	0	0	1	0	1	20.0	0.07	-1.3246902791958246	0.263003198396027	3.358024199400269	0.9131321773261263	True	False	True	False	False	False	0.0	0.0009681478721307153
chr20_37513430_T_A_b38	0.0166233	8.372629740224884	8.290794347381356	0	0	1	0	0	1	0	0	1	0	0	1	0	1	50.0	0.0	-9.095771483001922	0.055742091997283	3.2379227359222824	1.0202314406220414	True	False	True	False	False	False	0.0	0.0009681441723225145
chr19_48863570_G_A_b38	0.00190313	8.319229938632326	7.538494999413465	0	0	1	0	0	0	0	0	0	0	0	0	0	0	70.0	0.027	-7.613194705773571	0.0	4.924332958843948	0.6100660924633772	True	False	True	False	False	False	0.0	0.00096813395330927
chr19_48863570_G_A_b38	0.00190313	8.319229938632326	7.538494999413465	0	0	1	0	0	0	0	0	0	0	0	0	0	0	70.0	0.027	-7.613194705773571	0.0	4.924332958843948	0.6100660924633772	True	False	True	False	False	False	0.0	0.00096813395330927
chr19_48863570_G_A_b38	0.00190313	8.319229938632326	7.538494999413465	0	0	1	0	0	0	0	0	0	0	0	0	0	0	70.0	0.027	-7.613194705773571	0.0	4.924332958843948	0.6100660924633772	True	False	True	False	False	False	0.0	0.00096813395330927
chr12_57508050_A_T_b38	0.0028302	8.202208436436448	8.170751423757535	0	0	0	0	0	0	0	0	0	0	0	0	0	1	60.0	0.08	-13.38486467479872	0.0	4.36183130863477	1.6936631407215188	True	False	True	False	False	False	0.0	0.0009681312374771081
chr12_57508050_A_T_b38	0.0028302	8.202208436436448	8.170751423757535	0	0	0	0	0	0	0	0	0	0	0	0	0	1	60.0	0.08	-13.38486467479872	0.0	4.36183130863477	1.6936631407215188	True	False	True	False	False	False	0.0	0.0009681312374771081
chr12_57508050_A_T_b38	0.0028302	8.202208436436448	8.170751423757535	0	0	0	0	0	0	0	0	0	0	0	0	0	1	60.0	0.08	-13.38486467479872	0.0	4.36183130863477	1.6936631407215188	True	False	True	False	False	False	0.0	0.0009681312374771081
chr11_108135739_A_G_b38	0.0210082	8.251403065380556	5.802118375377063	0	0	1	0	0	1	0	0	1	0	0	1	0	1	50.0	0.0	-1.6902729205018896	3.51797379119718	-4.426010540148148	0.0	True	False	True	False	False	False	0.0	0.0009681300573711273
chr11_108135739_A_G_b38	0.0210082	8.251403065380556	5.802118375377063	0	0	1	0	0	1	0	0	1	0	0	1	0	1	50.0	0.0	-1.6902729205018896	3.51797379119718	-4.426010540148148	0.0	True	False	True	False	False	False	0.0	0.0009681300573711273
chr11_108135739_A_G_b38	0.00116611	8.251403065380556	5.802118375377063	0	0	1	0	0	1	0	0	1	0	0	1	0	1	50.0	0.0	-1.6902729205018896	3.51797379119718	-4.426010540148148	0.0	True	False	True	False	False	False	0.0	0.0009681300573711273
chr11_108135739_A_G_b38	0.00116611	8.251403065380556	5.802118375377063	0	0	1	0	0	1	0	0	1	0	0	1	0	1	50.0	0.0	-1.6902729205018896	3.51797379119718	-4.426010540148148	0.0	True	False	True	False	False	False	0.0	0.0009681300573711273
chr11_108135739_A_G_b38	0.0210082	8.251403065380556	5.802118375377063	0	0	1	0	0	1	0	0	1	0	0	1	0	1	50.0	0.0	-1.6902729205018896	3.51797379119718	-4.426010540148148	0.0	True	False	True	False	False	False	0.0	0.0009681300573711273
chr11_108135739_A_G_b38	0.00116611	8.251403065380556	5.802118375377063	0	0	1	0	0	1	0	0	1	0	0	1	0	1	50.0	0.0	-1.6902729205018896	3.51797379119718	-4.426010540148148	0.0	True	False	True	False	False	False	0.0	0.0009681300573711273
chr5_54168078_A_G_b38	0.00123307	8.25608813381491	8.217708406845306	0	0	1	0	0	0	0	0	0	0	0	0	0	1	60.0	0.009	-11.27217476979131	0.0	2.405109423166756	0.0	True	False	True	False	False	False	0.0	0.0009681300281383803
chr3_146108472_C_T_b38	0.0293138	8.340456012916183	7.502738210754851	0	0	0	0	0	1	0	0	1	0	0	1	0	1	60.0	0.001	4.584828129389156	1.8337050571811109	0.4091768309932035	0.0	True	False	True	False	False	False	0.0	0.000968123576526192
chr16_78430306_A_G_b38	0.00275511	7.688455356549944	7.687997166393016	0	0	1	0	0	0	0	0	0	0	0	0	0	1	30.0	0.0	2.495785595597501	0.0	2.1169493299793416	0.6120023981831224	True	False	True	False	False	False	0.0	0.0009681229772314445
chr7_130545497_G_A_b38	0.00117947	7.761744984658913	7.162397497355718	0	0	0	0	0	0	0	0	0	0	0	0	0	0	40.0	0.0	-9.2947958056161	0.0	8.638430032863148	0.0	True	False	True	False	False	False		0.000968118380986735
chr1_145832321_C_G_b38	0.00358846	8.355614995760183	6.844815479208263	0	0	0	1	0	0	0	0	0	0	0	0	0	0	40.0	0.045	6.435056890163342	18.321142360470063	-1.4724817082266384	0.06988860496893778	True	False	True	False	False	False	0.0	0.0009681072607725731
chr1_145832321_C_G_b38	0.00358846	8.355614995760183	6.844815479208263	0	0	0	1	0	0	0	0	0	0	0	0	0	0	40.0	0.045	6.435056890163342	18.321142360470063	-1.4724817082266384	0.06988860496893778	True	False	True	False	False	False	0.0	0.0009681072607725731
chr1_145832321_C_G_b38	0.00358846	8.355614995760183	6.844815479208263	0	0	0	1	0	0	0	0	0	0	0	0	0	0	40.0	0.045	6.435056890163342	18.321142360470063	-1.4724817082266384	0.06988860496893778	True	False	True	False	False	False	0.0	0.0009681072607725731
chr17_82943160_C_G_b38	0.0611783	8.24117615049496	6.569481420414296	0	0	0	0	1	0	0	0	0	0	1	1	0	1	30.0	0.009	-0.7376800237194564	0.681694972005568	3.4142863717081937	0.0	False	True	True	False	False	False	0.0	0.0009681064669265955
chr3_113801729_T_C_b38	0.00140933	8.137103389639302	6.333279628139691	0	0	0	0	0	0	0	0	0	0	0	1	0	1	60.0	0.0	-6.292033377251838	0.0	-1.155562050826454	0.43196877347874363	True	False	True	False	False	False	0.0	0.0009680987271415477
chr3_113801729_T_C_b38	0.00140933	8.137103389639302	6.333279628139691	0	0	0	0	0	0	0	0	0	0	0	1	0	1	60.0	0.0	-6.292033377251838	0.0	-1.155562050826454	0.43196877347874363	True	False	True	False	False	False	0.0	0.0009680987271415477
chr15_90354241_A_G_b38	0.0140508	8.458928283284262	5.918893854273146	0	0	0	1	0	1	0	0	1	0	1	0	0	0	40.0	0.0	1.380402162690227	0.0633559254350386	-0.3579855728417129	0.0	True	False	True	False	False	False	0.0	0.0009680985082363558
chr15_90354241_A_G_b38	0.0140508	8.458928283284262	5.918893854273146	0	0	0	1	0	1	0	0	1	0	1	0	0	0	40.0	0.0	1.380402162690227	0.0633559254350386	-0.3579855728417129	0.0	True	False	True	False	False	False	0.0	0.0009680985082363558
chr15_90354241_A_G_b38	0.0140508	8.458928283284262	5.918893854273146	0	0	0	1	0	1	0	0	1	0	1	0	0	0	40.0	0.0	1.380402162690227	0.0633559254350386	-0.3579855728417129	0.0	True	False	True	False	False	False	0.0	0.0009680985082363558
chr15_90354241_A_G_b38	0.0140508	8.458928283284262	5.918893854273146	0	0	0	1	0	1	0	0	1	0	1	0	0	0	40.0	0.0	1.380402162690227	0.0633559254350386	-0.3579855728417129	0.0	True	False	True	False	False	False	0.0	0.0009680985082363558
chr15_90354241_A_G_b38	0.00276667	8.458928283284262	5.918893854273146	0	0	0	1	0	1	0	0	1	0	1	0	0	0	40.0	0.0	1.380402162690227	0.0633559254350386	-0.3579855728417129	0.0	True	False	True	False	False	False	0.0	0.0009680985082363558
chr15_90354241_A_G_b38	0.00276667	8.458928283284262	5.918893854273146	0	0	0	1	0	1	0	0	1	0	1	0	0	0	40.0	0.0	1.380402162690227	0.0633559254350386	-0.3579855728417129	0.0	True	False	True	False	False	False	0.0	0.0009680985082363558
chr15_90354241_A_G_b38	0.0140508	8.458928283284262	5.918893854273146	0	0	0	1	0	1	0	0	1	0	1	0	0	0	40.0	0.0	1.380402162690227	0.0633559254350386	-0.3579855728417129	0.0	True	False	True	False	False	False	0.0	0.0009680985082363558
chr15_90354241_A_G_b38	0.0140508	8.458928283284262	5.918893854273146	0	0	0	1	0	1	0	0	1	0	1	0	0	0	40.0	0.0	1.380402162690227	0.0633559254350386	-0.3579855728417129	0.0	True	False	True	False	False	False	0.0	0.0009680985082363558
chr15_90354241_A_G_b38	0.0140508	8.458928283284262	5.918893854273146	0	0	0	1	0	1	0	0	1	0	1	0	0	0	40.0	0.0	1.380402162690227	0.0633559254350386	-0.3579855728417129	0.0	True	False	True	False	False	False	0.0	0.0009680985082363558
chr15_90354241_A_G_b38	0.00276667	8.458928283284262	5.918893854273146	0	0	0	1	0	1	0	0	1	0	1	0	0	0	40.0	0.0	1.380402162690227	0.0633559254350386	-0.3579855728417129	0.0	True	False	True	False	False	False	0.0	0.0009680985082363558
chr15_90354241_A_G_b38	0.00276667	8.458928283284262	5.918893854273146	0	0	0	1	0	1	0	0	1	0	1	0	0	0	40.0	0.0	1.380402162690227	0.0633559254350386	-0.3579855728417129	0.0	True	False	True	False	False	False	0.0	0.0009680985082363558
chr15_90354241_A_G_b38	0.00276667	8.458928283284262	5.918893854273146	0	0	0	1	0	1	0	0	1	0	1	0	0	0	40.0	0.0	1.380402162690227	0.0633559254350386	-0.3579855728417129	0.0	True	False	True	False	False	False	0.0	0.0009680985082363558
chr15_90354241_A_G_b38	0.00276667	8.458928283284262	5.918893854273146	0	0	0	1	0	1	0	0	1	0	1	0	0	0	40.0	0.0	1.380402162690227	0.0633559254350386	-0.3579855728417129	0.0	True	False	True	False	False	False	0.0	0.0009680985082363558
chr15_90354241_A_G_b38	0.00276667	8.458928283284262	5.918893854273146	0	0	0	1	0	1	0	0	1	0	1	0	0	0	40.0	0.0	1.380402162690227	0.0633559254350386	-0.3579855728417129	0.0	True	False	True	False	False	False	0.0	0.0009680985082363558
chr8_125327700_T_G_b38	0.0020394	7.251344983372214	10.292789402801873	0	0	0	1	0	0	0	0	0	0	0	1	0	0	20.0	0.003	-6.599296424387049	16.08310247252754	2.21352650092264	0.966209211968277	True	False	True	False	False	False		0.0009680872439733087
chr8_66441491_C_G_b38	0.00248378	8.08886878916199	7.164720378771857	0	0	0	1	0	1	0	0	1	1	0	1	0	0	40.0	0.0	-5.007335936596362	5.51144773473519	1.5048668542143415	0.0	True	False	True	False	False	False	0.0	0.0009680742385875399
chr8_66441491_C_G_b38	0.00289178	8.08886878916199	7.164720378771857	0	0	0	1	0	1	0	0	1	1	0	1	0	0	40.0	0.0	-5.007335936596362	5.51144773473519	1.5048668542143415	0.0	True	False	True	False	False	False	0.0	0.0009680742385875399
chr6_31274732_C_T_b38	0.999871	8.050065422915965	7.864419904994565	0	0	1	0	0	1	0	0	1	0	0	1	0	0	40.0	0.004	-5.777305279678318	0.0	-1.2907218216620322	0.0	True	False	True	False	False	False	0.0	0.0009680643621992751
chr4_168241296_C_T_b38	0.00176398	8.103191752285786	8.161089512845797	0	0	0	0	0	0	0	0	0	0	0	0	0	1	60.0	0.007	-4.33499662558595	0.0	3.8744733573190686	0.0	True	False	True	False	False	False	0.0	0.0009680594673306159
chr4_168241296_C_T_b38	0.00176398	8.103191752285786	8.161089512845797	0	0	0	0	0	0	0	0	0	0	0	0	0	1	60.0	0.007	-4.33499662558595	0.0	3.8744733573190686	0.0	True	False	True	False	False	False	0.0	0.0009680594673306159
chr4_168241296_C_T_b38	0.00631656	8.103191752285786	8.161089512845797	0	0	0	0	0	0	0	0	0	0	0	0	0	1	60.0	0.007	-4.33499662558595	0.0	3.8744733573190686	0.0	True	False	True	False	False	False	0.0	0.0009680594673306159
chr4_168241296_C_T_b38	0.00631656	8.103191752285786	8.161089512845797	0	0	0	0	0	0	0	0	0	0	0	0	0	1	60.0	0.007	-4.33499662558595	0.0	3.8744733573190686	0.0	True	False	True	False	False	False	0.0	0.0009680594673306159
chr4_168241296_C_T_b38	0.00176398	8.103191752285786	8.161089512845797	0	0	0	0	0	0	0	0	0	0	0	0	0	1	60.0	0.007	-4.33499662558595	0.0	3.8744733573190686	0.0	True	False	True	False	False	False	0.0	0.0009680594673306159
chr4_168241296_C_T_b38	0.00631656	8.103191752285786	8.161089512845797	0	0	0	0	0	0	0	0	0	0	0	0	0	1	60.0	0.007	-4.33499662558595	0.0	3.8744733573190686	0.0	True	False	True	False	False	False	0.0	0.0009680594673306159
chr12_105044055_A_T_b38	0.0148021	7.463363045520021	7.884199933676039	0	0	0	0	0	0	0	0	0	0	0	0	0	1	20.0	0.074	-17.815613231674018	1.461492804828417	0.7854114557780818	0.0	True	False	True	False	False	False	0.0	0.000968052619808003
chr12_105044055_A_T_b38	0.0148021	7.463363045520021	7.884199933676039	0	0	0	0	0	0	0	0	0	0	0	0	0	1	20.0	0.074	-17.815613231674018	1.461492804828417	0.7854114557780818	0.0	True	False	True	False	False	False	0.0	0.000968052619808003
chr12_105044055_A_T_b38	0.0192216	7.463363045520021	7.884199933676039	0	0	0	0	0	0	0	0	0	0	0	0	0	1	20.0	0.074	-17.815613231674018	1.461492804828417	0.7854114557780818	0.0	True	False	True	False	False	False	0.0	0.000968052619808003
chr12_105044055_A_T_b38	0.0148021	7.463363045520021	7.884199933676039	0	0	0	0	0	0	0	0	0	0	0	0	0	1	20.0	0.074	-17.815613231674018	1.461492804828417	0.7854114557780818	0.0	True	False	True	False	False	False	0.0	0.000968052619808003
chr12_105044055_A_T_b38	0.0192216	7.463363045520021	7.884199933676039	0	0	0	0	0	0	0	0	0	0	0	0	0	1	20.0	0.074	-17.815613231674018	1.461492804828417	0.7854114557780818	0.0	True	False	True	False	False	False	0.0	0.000968052619808003
chr12_105044055_A_T_b38	0.0192216	7.463363045520021	7.884199933676039	0	0	0	0	0	0	0	0	0	0	0	0	0	1	20.0	0.074	-17.815613231674018	1.461492804828417	0.7854114557780818	0.0	True	False	True	False	False	False	0.0	0.000968052619808003
chr15_88629905_A_C_b38	0.0544247	8.23217423638394	5.030437921392435	0	0	0	0	0	1	0	0	1	1	0	1	0	1	40.0	0.0	1.8609479941879183	0.4264267897923415	0.5318125886036427	0.13169198238894358	True	False	True	False	False	False	0.0	0.0009680511535270945
chr15_88629905_A_C_b38	0.0544247	8.23217423638394	5.030437921392435	0	0	0	0	0	1	0	0	1	1	0	1	0	1	40.0	0.0	1.8609479941879183	0.4264267897923415	0.5318125886036427	0.13169198238894358	True	False	True	False	False	False	0.0	0.0009680511535270945
chr15_88629905_A_C_b38	0.0544247	8.23217423638394	5.030437921392435	0	0	0	0	0	1	0	0	1	1	0	1	0	1	40.0	0.0	1.8609479941879183	0.4264267897923415	0.5318125886036427	0.13169198238894358	True	False	True	False	False	False	0.0	0.0009680511535270945
chr11_15242620_A_G_b38	0.0118008	8.216628493133443	6.883462586413092	0	0	1	0	1	0	0	1	0	0	0	0	0	1	50.0	0.0	-5.14787352927863	0.0	6.022732878321939	0.0	True	False	True	False	False	False	0.0	0.0009680499475847005
chr4_10581836_A_T_b38	0.00186667	8.045588280803528	8.036249942132116	0	0	0	1	0	0	0	0	0	1	0	1	0	0	40.0	0.0	-10.618115101092668	0.1886089456029296	8.463197563153528	0.9128403381755428	True	False	True	False	False	False	0.0	0.0009680468174205058
chr7_96185564_T_C_b38	0.00103914	8.246695943718557	6.311734809152915	0	0	1	0	0	0	0	0	0	0	0	1	0	1	60.0	0.006	-3.908335532062645	0.0	-0.4183634781766514	0.0	True	False	True	False	False	False	0.0	0.0009680410720934584
chr7_96185564_T_C_b38	0.00103914	8.246695943718557	6.311734809152915	0	0	1	0	0	0	0	0	0	0	0	1	0	1	60.0	0.006	-3.908335532062645	0.0	-0.4183634781766514	0.0	True	False	True	False	False	False	0.0	0.0009680410720934584
chr7_96185564_T_C_b38	0.00103914	8.246695943718557	6.311734809152915	0	0	1	0	0	0	0	0	0	0	0	1	0	1	60.0	0.006	-3.908335532062645	0.0	-0.4183634781766514	0.0	True	False	True	False	False	False	0.0	0.0009680410720934584
chr4_74277485_A_C_b38	0.0012214	8.310414994188292	7.9215356321335495	0	0	0	1	0	0	0	0	0	0	0	1	0	1	60.0	0.003	-0.7012648004740765	3.265086396130651	2.0951115257790534	6.663402520176398	True	False	True	False	False	False	0.0	0.0009680400565848212
chr4_74277485_A_C_b38	0.0012214	8.310414994188292	7.9215356321335495	0	0	0	1	0	0	0	0	0	0	0	1	0	1	60.0	0.003	-0.7012648004740765	3.265086396130651	2.0951115257790534	6.663402520176398	True	False	True	False	False	False	0.0	0.0009680400565848212
chr4_74277485_A_C_b38	0.00242078	8.310414994188292	7.9215356321335495	0	0	0	1	0	0	0	0	0	0	0	1	0	1	60.0	0.003	-0.7012648004740765	3.265086396130651	2.0951115257790534	6.663402520176398	True	False	True	False	False	False	0.0	0.0009680400565848212
chr4_74277485_A_C_b38	0.00242078	8.310414994188292	7.9215356321335495	0	0	0	1	0	0	0	0	0	0	0	1	0	1	60.0	0.003	-0.7012648004740765	3.265086396130651	2.0951115257790534	6.663402520176398	True	False	True	False	False	False	0.0	0.0009680400565848212
chr2_161960629_A_G_b38	0.00510294	7.637716432664798	7.637716432664798	0	0	1	0	0	0	0	0	0	0	0	0	0	1	30.0	0.018	-20.98630665094345	1.509284920125971	-7.7251478306960095	0.0	True	False	True	False	False	False	0.0	0.0009680395313969184
chr2_161960629_A_G_b38	0.00510294	7.637716432664798	7.637716432664798	0	0	1	0	0	0	0	0	0	0	0	0	0	1	30.0	0.018	-20.98630665094345	1.509284920125971	-7.7251478306960095	0.0	True	False	True	False	False	False	0.0	0.0009680395313969184
chr12_108567517_C_T_b38	0.0262339	8.08301991917133	5.796057750765372	1	0	1	0	1	1	1	1	1	1	0	1	0	1	20.0	0.0	1.5511752594344277	0.0	-2.283581463246108	0.35807058690912186	False	True	True	False	False	False	0.0	0.000968033582454269
chr12_108567517_C_T_b38	0.0262339	8.08301991917133	5.796057750765372	1	0	1	0	1	1	1	1	1	1	0	1	0	1	20.0	0.0	1.5511752594344277	0.0	-2.283581463246108	0.35807058690912186	False	True	True	False	False	False	0.0	0.000968033582454269
chr12_108567517_C_T_b38	0.0121105	8.08301991917133	5.796057750765372	1	0	1	0	1	1	1	1	1	1	0	1	0	1	20.0	0.0	1.5511752594344277	0.0	-2.283581463246108	0.35807058690912186	False	True	True	False	False	False	0.0	0.000968033582454269
chr12_108567517_C_T_b38	0.0121105	8.08301991917133	5.796057750765372	1	0	1	0	1	1	1	1	1	1	0	1	0	1	20.0	0.0	1.5511752594344277	0.0	-2.283581463246108	0.35807058690912186	False	True	True	False	False	False	0.0	0.000968033582454269
chr5_79648234_G_A_b38	0.00103621	8.043020885298283	5.948034989180646	0	0	0	0	0	0	0	0	0	0	0	0	0	1	60.0	0.002	-5.8640468521076965	0.0	-3.619766203012716	0.0	True	False	True	False	False	False	0.0	0.0009680330968685624
chr5_79648234_G_A_b38	0.00103621	8.043020885298283	5.948034989180646	0	0	0	0	0	0	0	0	0	0	0	0	0	1	60.0	0.002	-5.8640468521076965	0.0	-3.619766203012716	0.0	True	False	True	False	False	False	0.0	0.0009680330968685624
chr5_79648234_G_A_b38	0.00103621	8.043020885298283	5.948034989180646	0	0	0	0	0	0	0	0	0	0	0	0	0	1	60.0	0.002	-5.8640468521076965	0.0	-3.619766203012716	0.0	True	False	True	False	False	False	0.0	0.0009680330968685624
chr5_145830253_C_T_b38	0.00109189	8.307459327011946	8.307459327011946	0	0	1	0	0	1	0	1	1	0	0	1	0	0	40.0	0.0	-1.980278553364958	0.0	3.8284166705506655	0.0	True	False	True	False	False	False	0.0	0.0009680299632056895
chr4_733551_C_G_b38	0.118591	8.286773231131251	4.795790545596741	0	0	0	0	0	0	0	0	0	0	0	1	0	1	70.0	0.0	-3.0702932014655886	2.2919439917809035	2.042342353104424	0.06706710226821211	True	False	True	False	False	False	0.0	0.00096801856022351
chr6_52268933_A_G_b38	0.0792304	7.958227192322312	5.030437921392435	0	0	1	0	0	0	0	0	0	0	0	1	0	1	40.0	0.008	-2.3907040235400467	0.0	3.440318698710016	0.0	True	False	True	False	False	False	0.0	0.0009680164227806369
chr6_52268933_A_G_b38	0.0792304	7.958227192322312	5.030437921392435	0	0	1	0	0	0	0	0	0	0	0	1	0	1	40.0	0.008	-2.3907040235400467	0.0	3.440318698710016	0.0	True	False	True	False	False	False	0.0	0.0009680164227806369
chr6_52268933_A_G_b38	0.0792304	7.958227192322312	5.030437921392435	0	0	1	0	0	0	0	0	0	0	0	1	0	1	40.0	0.008	-2.3907040235400467	0.0	3.440318698710016	0.0	True	False	True	False	False	False	0.0	0.0009680164227806369
chr17_27607555_C_G_b38	0.00225247	7.880048200971577	5.883322388488279	0	0	0	0	0	0	0	0	0	0	0	1	0	1	40.0	0.0	-10.410668575933016	0.4870991583427422	4.3018862103290445	0.0	True	False	True	False	False	False	0.0	0.0009680154969277368
chr17_27607555_C_G_b38	0.00225247	7.880048200971577	5.883322388488279	0	0	0	0	0	0	0	0	0	0	0	1	0	1	40.0	0.0	-10.410668575933016	0.4870991583427422	4.3018862103290445	0.0	True	False	True	False	False	False	0.0	0.0009680154969277368
chr17_27607555_C_G_b38	0.00225247	7.880048200971577	5.883322388488279	0	0	0	0	0	0	0	0	0	0	0	1	0	1	40.0	0.0	-10.410668575933016	0.4870991583427422	4.3018862103290445	0.0	True	False	True	False	False	False	0.0	0.0009680154969277368
chr17_27607555_C_G_b38	0.00225247	7.880048200971577	5.883322388488279	0	0	0	0	0	0	0	0	0	0	0	1	0	1	40.0	0.0	-10.410668575933016	0.4870991583427422	4.3018862103290445	0.0	True	False	True	False	False	False	0.0	0.0009680154969277368
chr17_27607555_C_G_b38	0.00225247	7.880048200971577	5.883322388488279	0	0	0	0	0	0	0	0	0	0	0	1	0	1	40.0	0.0	-10.410668575933016	0.4870991583427422	4.3018862103290445	0.0	True	False	True	False	False	False	0.0	0.0009680154969277368
chr21_33472818_G_A_b38	0.0415121	8.098034756176071	8.0507033814703	0	0	0	0	0	0	0	0	0	0	0	0	0	1	50.0	0.301	-6.391079050689579	0.0	6.488024675735971	0.0	True	False	True	False	False	False	0.0	0.000967993712479839
chr1_102985899_A_C_b38	0.00185204	7.474204806496124	7.443663683115591	0	0	0	0	0	0	0	0	0	0	0	0	0	0	30.0	0.0	-3.2742888584760084	0.0	-1.2020895237293416	0.0	True	False	True	False	False	False	0.0	0.0009679935083861824
chr1_102985899_A_C_b38	0.0137684	7.474204806496124	7.443663683115591	0	0	0	0	0	0	0	0	0	0	0	0	0	0	30.0	0.0	-3.2742888584760084	0.0	-1.2020895237293416	0.0	True	False	True	False	False	False	0.0	0.0009679935083861824
chr7_74064194_A_G_b38	0.00220065	8.037220031133012	6.214608098422191	0	0	1	0	0	0	0	0	0	0	0	0	0	0	60.0	0.005	5.876509249699053	0.0	2.3092151518408883	0.0	True	False	True	False	False	False	0.0	0.0009679860935965765
chr7_74064194_A_G_b38	0.00220065	8.037220031133012	6.214608098422191	0	0	1	0	0	0	0	0	0	0	0	0	0	0	60.0	0.005	5.876509249699053	0.0	2.3092151518408883	0.0	True	False	True	False	False	False	0.0	0.0009679860935965765
chr7_74064194_A_G_b38	0.00220065	8.037220031133012	6.214608098422191	0	0	1	0	0	0	0	0	0	0	0	0	0	0	60.0	0.005	5.876509249699053	0.0	2.3092151518408883	0.0	True	False	True	False	False	False	0.0	0.0009679860935965765
chr7_74064194_A_G_b38	0.00220065	8.037220031133012	6.214608098422191	0	0	1	0	0	0	0	0	0	0	0	0	0	0	60.0	0.005	5.876509249699053	0.0	2.3092151518408883	0.0	True	False	True	False	False	False	0.0	0.0009679860935965765
chr3_9763648_C_T_b38	0.0190013	8.333510708982942	7.1891677384203225	0	0	1	0	0	0	0	1	0	0	0	1	0	1	50.0	0.002	4.207478842924912	0.0	6.307736268966913	0.3993186052144324	True	False	True	False	False	False	0.0	0.0009679853842733977
chr3_9763648_C_T_b38	0.0190013	8.333510708982942	7.1891677384203225	0	0	1	0	0	0	0	1	0	0	0	1	0	1	50.0	0.002	4.207478842924912	0.0	6.307736268966913	0.3993186052144324	True	False	True	False	False	False	0.0	0.0009679853842733977
chr3_9763648_C_T_b38	0.0190013	8.333510708982942	7.1891677384203225	0	0	1	0	0	0	0	1	0	0	0	1	0	1	50.0	0.002	4.207478842924912	0.0	6.307736268966913	0.3993186052144324	True	False	True	False	False	False	0.0	0.0009679853842733977
chr3_9763648_C_T_b38	0.0190013	8.333510708982942	7.1891677384203225	0	0	1	0	0	0	0	1	0	0	0	1	0	1	50.0	0.002	4.207478842924912	0.0	6.307736268966913	0.3993186052144324	True	False	True	False	False	False	0.0	0.0009679853842733977
chr3_9763648_C_T_b38	0.0190013	8.333510708982942	7.1891677384203225	0	0	1	0	0	0	0	1	0	0	0	1	0	1	50.0	0.002	4.207478842924912	0.0	6.307736268966913	0.3993186052144324	True	False	True	False	False	False	0.0	0.0009679853842733977
chr3_9763648_C_T_b38	0.0190013	8.333510708982942	7.1891677384203225	0	0	1	0	0	0	0	1	0	0	0	1	0	1	50.0	0.002	4.207478842924912	0.0	6.307736268966913	0.3993186052144324	True	False	True	False	False	False	0.0	0.0009679853842733977
chr10_73158643_A_C_b38	0.00650953	7.7702232041587855	7.490529402060711	0	0	0	1	0	0	0	0	0	0	0	0	0	1	40.0	0.029	-11.326990257827193	4.890874911106538	2.180441041098064	0.0	True	False	True	False	False	False	0.0	0.0009679827915894067
chr10_73158643_A_C_b38	0.00650953	7.7702232041587855	7.490529402060711	0	0	0	1	0	0	0	0	0	0	0	0	0	1	40.0	0.029	-11.326990257827193	4.890874911106538	2.180441041098064	0.0	True	False	True	False	False	False	0.0	0.0009679827915894067
chr10_73158643_A_C_b38	0.00479457	7.7702232041587855	7.490529402060711	0	0	0	1	0	0	0	0	0	0	0	0	0	1	40.0	0.029	-11.326990257827193	4.890874911106538	2.180441041098064	0.0	True	False	True	False	False	False	0.0	0.0009679827915894067
chr10_73158643_A_C_b38	0.00479457	7.7702232041587855	7.490529402060711	0	0	0	1	0	0	0	0	0	0	0	0	0	1	40.0	0.029	-11.326990257827193	4.890874911106538	2.180441041098064	0.0	True	False	True	False	False	False	0.0	0.0009679827915894067
chr4_127888619_A_G_b38	0.00349686	7.32052696227274	7.024649030453636	0	0	0	0	1	0	0	0	0	0	0	1	0	1	10.0	0.0	-0.6782633324758979	9.443470730784012	6.6480916535007	1.9349786469680907	True	False	True	False	False	False	0.0	0.0009679803869108531
chr4_127888619_A_G_b38	0.00349686	7.32052696227274	7.024649030453636	0	0	0	0	1	0	0	0	0	0	0	1	0	1	10.0	0.0	-0.6782633324758979	9.443470730784012	6.6480916535007	1.9349786469680907	True	False	True	False	False	False	0.0	0.0009679803869108531
chr4_127888619_A_G_b38	0.00349686	7.32052696227274	7.024649030453636	0	0	0	0	1	0	0	0	0	0	0	1	0	1	10.0	0.0	-0.6782633324758979	9.443470730784012	6.6480916535007	1.9349786469680907	True	False	True	False	False	False	0.0	0.0009679803869108531
chr4_127888619_A_G_b38	0.00349686	7.32052696227274	7.024649030453636	0	0	0	0	1	0	0	0	0	0	0	1	0	1	10.0	0.0	-0.6782633324758979	9.443470730784012	6.6480916535007	1.9349786469680907	True	False	True	False	False	False	0.0	0.0009679803869108531
chr4_127888619_A_G_b38	0.00349686	7.32052696227274	7.024649030453636	0	0	0	0	1	0	0	0	0	0	0	1	0	1	10.0	0.0	-0.6782633324758979	9.443470730784012	6.6480916535007	1.9349786469680907	True	False	True	False	False	False	0.0	0.0009679803869108531
chr6_167873687_G_A_b38	0.0190677	8.102283624480073	7.1785454837637	0	0	1	1	0	0	0	0	0	0	0	1	0	1	40.0	0.0	-0.5430711597078929	0.0	5.54068024915297	0.1311877673751738	True	False	True	False	False	False	0.0	0.0009679768104286526
chr6_167873687_G_A_b38	0.0190677	8.102283624480073	7.1785454837637	0	0	1	1	0	0	0	0	0	0	0	1	0	1	40.0	0.0	-0.5430711597078929	0.0	5.54068024915297	0.1311877673751738	True	False	True	False	False	False	0.0	0.0009679768104286526
chr2_135342673_G_T_b38	0.0013607	7.933438387627489	7.809135398120538	0	0	1	0	0	0	0	0	0	0	0	0	0	1	40.0	0.006	-12.849662508940868	0.0	0.451896572827664	0.0	True	False	True	False	False	False	0.0	0.0009679735743944138
chr17_2288387_A_C_b38	0.00143159	8.431853144249223	8.334471554600944	0	0	0	0	0	0	0	0	0	0	0	1	0	1	80.0	0.003	-4.375943670035501	0.6378874539548294	-1.1994991846907863	0.35506474817472644	True	False	True	False	False	False	0.0	0.0009679735299082373
chr3_17295495_C_G_b38	0.00853856	8.15908865466791	8.15908865466791	0	0	1	0	0	0	0	0	0	0	0	0	0	1	50.0	0.0	-13.245758297979911	0.0	7.174029085134464	3.497136644617207	True	False	True	False	False	False		0.0009679704195907632
chr3_17295495_C_G_b38	0.00470367	8.15908865466791	8.15908865466791	0	0	1	0	0	0	0	0	0	0	0	0	0	1	50.0	0.0	-13.245758297979911	0.0	7.174029085134464	3.497136644617207	True	False	True	False	False	False		0.0009679704195907632
chr7_74523243_C_G_b38	0.00138401	8.209580483475577	6.71901315438526	0	0	1	0	0	0	0	1	0	0	0	1	0	1	40.0	0.001	-5.713497097302525	0.0	2.790179765949766	0.0	True	False	True	False	False	False	0.0	0.000967967076469241
chr7_74523243_C_G_b38	0.00138401	8.209580483475577	6.71901315438526	0	0	1	0	0	0	0	1	0	0	0	1	0	1	40.0	0.001	-5.713497097302525	0.0	2.790179765949766	0.0	True	False	True	False	False	False	0.0	0.000967967076469241
chr7_74523243_C_G_b38	0.00138401	8.209580483475577	6.71901315438526	0	0	1	0	0	0	0	1	0	0	0	1	0	1	40.0	0.001	-5.713497097302525	0.0	2.790179765949766	0.0	True	False	True	False	False	False	0.0	0.000967967076469241
chr7_74523243_C_G_b38	0.00138401	8.209580483475577	6.71901315438526	0	0	1	0	0	0	0	1	0	0	0	1	0	1	40.0	0.001	-5.713497097302525	0.0	2.790179765949766	0.0	True	False	True	False	False	False	0.0	0.000967967076469241
chr7_74523243_C_G_b38	0.00138401	8.209580483475577	6.71901315438526	0	0	1	0	0	0	0	1	0	0	0	1	0	1	40.0	0.001	-5.713497097302525	0.0	2.790179765949766	0.0	True	False	True	False	False	False	0.0	0.000967967076469241
chr7_74523243_C_G_b38	0.00138401	8.209580483475577	6.71901315438526	0	0	1	0	0	0	0	1	0	0	0	1	0	1	40.0	0.001	-5.713497097302525	0.0	2.790179765949766	0.0	True	False	True	False	False	False	0.0	0.000967967076469241
chr17_9637424_C_A_b38	0.00415932	7.61085279039525	7.077498053569231	0	0	1	0	1	0	0	0	0	0	0	1	0	0	30.0	0.002	-11.231024013839964	0.0	-0.6829029175504999	0.0	True	False	True	False	False	False	0.0	0.0009679644261254118
chr17_69195008_A_C_b38	0.00173313	7.656810091480378	6.2422232654551655	0	0	0	0	0	0	0	0	0	0	0	0	0	0	40.0	0.0	-5.380824353892757	1.5209499914248683	2.362791543641187	0.5227715363798919	True	False	True	False	False	False	0.0	0.0009679633379515888
chr17_69195008_A_C_b38	0.00173313	7.656810091480378	6.2422232654551655	0	0	0	0	0	0	0	0	0	0	0	0	0	0	40.0	0.0	-5.380824353892757	1.5209499914248683	2.362791543641187	0.5227715363798919	True	False	True	False	False	False	0.0	0.0009679633379515888
chr17_69195008_A_C_b38	0.00173313	7.656810091480378	6.2422232654551655	0	0	0	0	0	0	0	0	0	0	0	0	0	0	40.0	0.0	-5.380824353892757	1.5209499914248683	2.362791543641187	0.5227715363798919	True	False	True	False	False	False	0.0	0.0009679633379515888
chr17_69195008_A_C_b38	0.00173313	7.656810091480378	6.2422232654551655	0	0	0	0	0	0	0	0	0	0	0	0	0	0	40.0	0.0	-5.380824353892757	1.5209499914248683	2.362791543641187	0.5227715363798919	True	False	True	False	False	False	0.0	0.0009679633379515888
chr17_2954229_T_C_b38	0.00170871	8.179199798423086	8.169053149927343	0	0	0	0	0	1	0	0	1	0	0	0	0	0	60.0	0.027	-2.106409879016572	2.8410237736905515	0.9979109882063142	0.0	True	False	True	False	False	False	0.0	0.0009679604911754815
chr17_2954229_T_C_b38	0.00440656	8.179199798423086	8.169053149927343	0	0	0	0	0	1	0	0	1	0	0	0	0	0	60.0	0.027	-2.106409879016572	2.8410237736905515	0.9979109882063142	0.0	True	False	True	False	False	False	0.0	0.0009679604911754815
chr2_218066779_T_A_b38	0.0010219	8.261784679514752	7.504391559161238	0	0	0	1	1	1	0	0	1	0	0	1	0	0	40.0	0.336	-12.800670558836751	0.0	12.219606322952949	1.997010863009777	True	False	True	False	False	False	0.0	0.0009679574473253347
chr12_62386423_C_T_b38	0.00334756	8.094683648698815	7.660114319173928	0	0	0	1	0	1	0	0	1	0	0	0	0	1	40.0	0.002	-3.5222196563909938	5.296183043735737	3.57858238781828	0.2238174297156239	True	False	True	False	False	False	0.0	0.0009679448312868779
chr8_22518747_C_T_b38	0.00199784	8.248529124800218	8.227909837597483	0	0	0	0	0	0	0	0	0	0	0	1	0	1	60.0	0.003	2.1007434428330742	8.216404684282162	2.727759757810162	0.0	True	False	True	False	False	False	0.0	0.0009679447436917823
chr8_22518747_C_T_b38	0.00199784	8.248529124800218	8.227909837597483	0	0	0	0	0	0	0	0	0	0	0	1	0	1	60.0	0.003	2.1007434428330742	8.216404684282162	2.727759757810162	0.0	True	False	True	False	False	False	0.0	0.0009679447436917823
chr6_133515192_C_T_b38	0.00493864	7.717351272185329	4.859812404361672	0	0	0	0	0	0	0	0	0	1	0	0	0	0	40.0	0.003	-0.7335297584332979	0.1840528361922184	1.610274084227406	0.0	True	False	True	False	False	False	0.0	0.0009679302067929858
chr13_45498298_C_T_b38	0.0128028	7.594381242551817	7.594381242551817	0	0	0	0	0	0	0	0	0	0	0	0	0	1	10.0	0.622	-17.291749260141394	0.8218868174250318	4.424635979960634	0.0	True	False	True	False	False	False	0.0	0.0009679298964271782
chr13_45498298_C_T_b38	0.0128028	7.594381242551817	7.594381242551817	0	0	0	0	0	0	0	0	0	0	0	0	0	1	10.0	0.622	-17.291749260141394	0.8218868174250318	4.424635979960634	0.0	True	False	True	False	False	False	0.0	0.0009679298964271782
chr12_57467701_A_G_b38	0.00154938	8.015987811027237	5.3230099791384085	0	0	1	0	0	0	0	0	0	0	0	0	0	1	50.0	0.0	-3.428758084269786	0.217894439800506	-0.5016301651190744	0.23969829289144684	True	False	True	False	False	False	0.0	0.0009679247292840601
chr12_57467701_A_G_b38	0.00154938	8.015987811027237	5.3230099791384085	0	0	1	0	0	0	0	0	0	0	0	0	0	1	50.0	0.0	-3.428758084269786	0.217894439800506	-0.5016301651190744	0.23969829289144684	True	False	True	False	False	False	0.0	0.0009679247292840601
chr12_57467701_A_G_b38	0.00154938	8.015987811027237	5.3230099791384085	0	0	1	0	0	0	0	0	0	0	0	0	0	1	50.0	0.0	-3.428758084269786	0.217894439800506	-0.5016301651190744	0.23969829289144684	True	False	True	False	False	False	0.0	0.0009679247292840601
chr12_57467701_A_G_b38	0.00154938	8.015987811027237	5.3230099791384085	0	0	1	0	0	0	0	0	0	0	0	0	0	1	50.0	0.0	-3.428758084269786	0.217894439800506	-0.5016301651190744	0.23969829289144684	True	False	True	False	False	False	0.0	0.0009679247292840601
chr17_49622949_T_G_b38	0.00156911	8.286269452783065	4.30406509320417	0	0	1	0	0	1	0	0	1	0	0	1	0	1	50.0	0.003	2.2606969924243185	0.0	1.8828318614960224	0.7163099799240058	True	False	True	False	False	False	0.0	0.0009679228064909815
chr17_49622949_T_G_b38	0.00156911	8.286269452783065	4.30406509320417	0	0	1	0	0	1	0	0	1	0	0	1	0	1	50.0	0.003	2.2606969924243185	0.0	1.8828318614960224	0.7163099799240058	True	False	True	False	False	False	0.0	0.0009679228064909815
chr19_33211353_A_G_b38	0.0353098	8.46653127661401	5.820082930352362	0	0	0	0	0	0	0	0	0	0	0	1	0	0	60.0	0.0	-8.399147508184512	0.9018780025359484	7.69433405405271	0.0	False	True	True	False	False	False	0.0	0.0009679131255817452
chr19_33211353_A_G_b38	0.0353098	8.46653127661401	5.820082930352362	0	0	0	0	0	0	0	0	0	0	0	1	0	0	60.0	0.0	-8.399147508184512	0.9018780025359484	7.69433405405271	0.0	False	True	True	False	False	False	0.0	0.0009679131255817452
chr19_33211353_A_G_b38	0.0353098	8.46653127661401	5.820082930352362	0	0	0	0	0	0	0	0	0	0	0	1	0	0	60.0	0.0	-8.399147508184512	0.9018780025359484	7.69433405405271	0.0	False	True	True	False	False	False	0.0	0.0009679131255817452
chr19_33211353_A_G_b38	0.0353098	8.46653127661401	5.820082930352362	0	0	0	0	0	0	0	0	0	0	0	1	0	0	60.0	0.0	-8.399147508184512	0.9018780025359484	7.69433405405271	0.0	False	True	True	False	False	False	0.0	0.0009679131255817452
chr1_108934316_T_C_b38	0.0185286	8.04012466444838	5.733341276897746	1	0	0	0	0	0	0	0	0	1	0	1	0	1	50.0	0.002	-13.335261057343043	0.0	1.435580635049213	0.0	True	False	True	False	False	False	0.0	0.0009679130007937756
chr1_108934316_T_C_b38	0.0185286	8.04012466444838	5.733341276897746	1	0	0	0	0	0	0	0	0	1	0	1	0	1	50.0	0.002	-13.335261057343043	0.0	1.435580635049213	0.0	True	False	True	False	False	False	0.0	0.0009679130007937756
chr1_108934316_T_C_b38	0.0185286	8.04012466444838	5.733341276897746	1	0	0	0	0	0	0	0	0	1	0	1	0	1	50.0	0.002	-13.335261057343043	0.0	1.435580635049213	0.0	True	False	True	False	False	False	0.0	0.0009679130007937756
chr1_108934316_T_C_b38	0.00315607	8.04012466444838	5.733341276897746	1	0	0	0	0	0	0	0	0	1	0	1	0	1	50.0	0.002	-13.335261057343043	0.0	1.435580635049213	0.0	True	False	True	False	False	False	0.0	0.0009679130007937756
chr1_108934316_T_C_b38	0.00570246	8.04012466444838	5.733341276897746	1	0	0	0	0	0	0	0	0	1	0	1	0	1	50.0	0.002	-13.335261057343043	0.0	1.435580635049213	0.0	True	False	True	False	False	False	0.0	0.0009679130007937756
chr1_108934316_T_C_b38	0.00570246	8.04012466444838	5.733341276897746	1	0	0	0	0	0	0	0	0	1	0	1	0	1	50.0	0.002	-13.335261057343043	0.0	1.435580635049213	0.0	True	False	True	False	False	False	0.0	0.0009679130007937756
chr1_108934316_T_C_b38	0.00570246	8.04012466444838	5.733341276897746	1	0	0	0	0	0	0	0	0	1	0	1	0	1	50.0	0.002	-13.335261057343043	0.0	1.435580635049213	0.0	True	False	True	False	False	False	0.0	0.0009679130007937756
chr1_108934316_T_C_b38	0.00570246	8.04012466444838	5.733341276897746	1	0	0	0	0	0	0	0	0	1	0	1	0	1	50.0	0.002	-13.335261057343043	0.0	1.435580635049213	0.0	True	False	True	False	False	False	0.0	0.0009679130007937756
chr1_108934316_T_C_b38	0.00315607	8.04012466444838	5.733341276897746	1	0	0	0	0	0	0	0	0	1	0	1	0	1	50.0	0.002	-13.335261057343043	0.0	1.435580635049213	0.0	True	False	True	False	False	False	0.0	0.0009679130007937756
chr1_108934316_T_C_b38	0.0185286	8.04012466444838	5.733341276897746	1	0	0	0	0	0	0	0	0	1	0	1	0	1	50.0	0.002	-13.335261057343043	0.0	1.435580635049213	0.0	True	False	True	False	False	False	0.0	0.0009679130007937756
chr1_108934316_T_C_b38	0.00315607	8.04012466444838	5.733341276897746	1	0	0	0	0	0	0	0	0	1	0	1	0	1	50.0	0.002	-13.335261057343043	0.0	1.435580635049213	0.0	True	False	True	False	False	False	0.0	0.0009679130007937756
chr1_108934316_T_C_b38	0.0185286	8.04012466444838	5.733341276897746	1	0	0	0	0	0	0	0	0	1	0	1	0	1	50.0	0.002	-13.335261057343043	0.0	1.435580635049213	0.0	True	False	True	False	False	False	0.0	0.0009679130007937756
chr1_108934316_T_C_b38	0.00315607	8.04012466444838	5.733341276897746	1	0	0	0	0	0	0	0	0	1	0	1	0	1	50.0	0.002	-13.335261057343043	0.0	1.435580635049213	0.0	True	False	True	False	False	False	0.0	0.0009679130007937756
chr1_108934316_T_C_b38	0.00315607	8.04012466444838	5.733341276897746	1	0	0	0	0	0	0	0	0	1	0	1	0	1	50.0	0.002	-13.335261057343043	0.0	1.435580635049213	0.0	True	False	True	False	False	False	0.0	0.0009679130007937756
chr1_108934316_T_C_b38	0.0185286	8.04012466444838	5.733341276897746	1	0	0	0	0	0	0	0	0	1	0	1	0	1	50.0	0.002	-13.335261057343043	0.0	1.435580635049213	0.0	True	False	True	False	False	False	0.0	0.0009679130007937756
chr1_108934316_T_C_b38	0.00315607	8.04012466444838	5.733341276897746	1	0	0	0	0	0	0	0	0	1	0	1	0	1	50.0	0.002	-13.335261057343043	0.0	1.435580635049213	0.0	True	False	True	False	False	False	0.0	0.0009679130007937756
chr1_108934316_T_C_b38	0.00315607	8.04012466444838	5.733341276897746	1	0	0	0	0	0	0	0	0	1	0	1	0	1	50.0	0.002	-13.335261057343043	0.0	1.435580635049213	0.0	True	False	True	False	False	False	0.0	0.0009679130007937756
chr1_108934316_T_C_b38	0.00570246	8.04012466444838	5.733341276897746	1	0	0	0	0	0	0	0	0	1	0	1	0	1	50.0	0.002	-13.335261057343043	0.0	1.435580635049213	0.0	True	False	True	False	False	False	0.0	0.0009679130007937756
chr1_108934316_T_C_b38	0.00570246	8.04012466444838	5.733341276897746	1	0	0	0	0	0	0	0	0	1	0	1	0	1	50.0	0.002	-13.335261057343043	0.0	1.435580635049213	0.0	True	False	True	False	False	False	0.0	0.0009679130007937756
chr1_108934316_T_C_b38	0.00315607	8.04012466444838	5.733341276897746	1	0	0	0	0	0	0	0	0	1	0	1	0	1	50.0	0.002	-13.335261057343043	0.0	1.435580635049213	0.0	True	False	True	False	False	False	0.0	0.0009679130007937756
chr1_108934316_T_C_b38	0.0185286	8.04012466444838	5.733341276897746	1	0	0	0	0	0	0	0	0	1	0	1	0	1	50.0	0.002	-13.335261057343043	0.0	1.435580635049213	0.0	True	False	True	False	False	False	0.0	0.0009679130007937756
chr1_108934316_T_C_b38	0.00570246	8.04012466444838	5.733341276897746	1	0	0	0	0	0	0	0	0	1	0	1	0	1	50.0	0.002	-13.335261057343043	0.0	1.435580635049213	0.0	True	False	True	False	False	False	0.0	0.0009679130007937756
chr1_108934316_T_C_b38	0.0185286	8.04012466444838	5.733341276897746	1	0	0	0	0	0	0	0	0	1	0	1	0	1	50.0	0.002	-13.335261057343043	0.0	1.435580635049213	0.0	True	False	True	False	False	False	0.0	0.0009679130007937756
chr1_108934316_T_C_b38	0.00570246	8.04012466444838	5.733341276897746	1	0	0	0	0	0	0	0	0	1	0	1	0	1	50.0	0.002	-13.335261057343043	0.0	1.435580635049213	0.0	True	False	True	False	False	False	0.0	0.0009679130007937756
chr3_119604166_A_G_b38	0.00142042	7.940939762327791	7.866338923046544	0	0	0	1	0	1	0	0	1	0	0	0	0	0	20.0	0.775	-1.3599498734105304	0.886170515041889	-3.50072906976267	0.0	True	False	True	False	False	False	0.0	0.0009679099542494043
chr7_142880015_G_A_b38	0.00161154	7.914252278742441	7.963807953231451	0	0	0	0	0	0	0	0	0	0	0	0	0	0	40.0	0.0	-0.7580088249323671	0.0	4.573111686690758	0.0	False	True	True	False	False	False	0.0	0.0009679091171522313
chr7_142880015_G_A_b38	0.00161154	7.914252278742441	7.963807953231451	0	0	0	0	0	0	0	0	0	0	0	0	0	0	40.0	0.0	-0.7580088249323671	0.0	4.573111686690758	0.0	False	True	True	False	False	False	0.0	0.0009679091171522313
chr7_142880015_G_A_b38	0.00161154	7.914252278742441	7.963807953231451	0	0	0	0	0	0	0	0	0	0	0	0	0	0	40.0	0.0	-0.7580088249323671	0.0	4.573111686690758	0.0	False	True	True	False	False	False	0.0	0.0009679091171522313
chr7_142880015_G_A_b38	0.00161154	7.914252278742441	7.963807953231451	0	0	0	0	0	0	0	0	0	0	0	0	0	0	40.0	0.0	-0.7580088249323671	0.0	4.573111686690758	0.0	False	True	True	False	False	False	0.0	0.0009679091171522313
chr2_241439179_C_T_b38	0.00342494	7.900636613018005	7.661527081358517	0	0	0	0	0	0	0	0	0	0	0	0	0	1	40.0	0.174	-0.3557387145943661	4.751442352650119	8.879938828536996	0.0	True	False	True	False	False	False	0.0	0.0009679078445991228
chr5_33645823_T_C_b38	0.00210813	7.79770203551669	7.763871287820222	0	0	1	1	0	0	0	0	0	0	0	0	0	0	30.0	0.02	-1.1691325170240248	4.028711270347482	5.488987224101464	0.0	True	False	True	False	False	False	0.0	0.0009679057144956893
chr5_33645823_T_C_b38	0.00210813	7.79770203551669	7.763871287820222	0	0	1	1	0	0	0	0	0	0	0	0	0	0	30.0	0.02	-1.1691325170240248	4.028711270347482	5.488987224101464	0.0	True	False	True	False	False	False	0.0	0.0009679057144956893
chr1_111231208_A_T_b38	0.00107137	8.424200324567073	3.4011973816621555	0	0	1	0	0	1	0	0	1	0	1	1	0	0	20.0	0.004	-11.820014837817114	2.335036771420498	9.50666561855624	0.0	True	False	True	False	False	False	0.0	0.0009678976999302427
chr1_111231208_A_T_b38	0.00107137	8.424200324567073	3.4011973816621555	0	0	1	0	0	1	0	0	1	0	1	1	0	0	20.0	0.004	-11.820014837817114	2.335036771420498	9.50666561855624	0.0	True	False	True	False	False	False	0.0	0.0009678976999302427
chr1_111231208_A_T_b38	0.00107137	8.424200324567073	3.4011973816621555	0	0	1	0	0	1	0	0	1	0	1	1	0	0	20.0	0.004	-11.820014837817114	2.335036771420498	9.50666561855624	0.0	True	False	True	False	False	False	0.0	0.0009678976999302427
chr1_111231208_A_T_b38	0.00107137	8.424200324567073	3.4011973816621555	0	0	1	0	0	1	0	0	1	0	1	1	0	0	20.0	0.004	-11.820014837817114	2.335036771420498	9.50666561855624	0.0	True	False	True	False	False	False	0.0	0.0009678976999302427
chr1_111231208_A_T_b38	0.00107137	8.424200324567073	3.4011973816621555	0	0	1	0	0	1	0	0	1	0	1	1	0	0	20.0	0.004	-11.820014837817114	2.335036771420498	9.50666561855624	0.0	True	False	True	False	False	False	0.0	0.0009678976999302427
chr5_80524099_G_A_b38	0.00378961	7.581719640125308	7.362645270417825	0	0	0	1	0	0	0	0	0	0	0	0	0	0	30.0	0.01	-5.903468065945591	7.023053407792756	5.051720559376378	4.421958728256705	True	False	True	False	False	False	0.0	0.0009678907168971013
chr5_80524099_G_A_b38	0.00444418	7.581719640125308	7.362645270417825	0	0	0	1	0	0	0	0	0	0	0	0	0	0	30.0	0.01	-5.903468065945591	7.023053407792756	5.051720559376378	4.421958728256705	True	False	True	False	False	False	0.0	0.0009678907168971013
chr3_128906037_T_G_b38	0.00596209	8.468423027046809	4.430816798843313	0	0	0	0	0	0	0	0	0	0	0	1	0	1	70.0	0.0	-3.6903629344614206	4.994092227281648	7.784393537239701	0.0	True	False	True	False	False	False	0.0	0.0009678871857278118
chr3_128906037_T_G_b38	0.00596209	8.468423027046809	4.430816798843313	0	0	0	0	0	0	0	0	0	0	0	1	0	1	70.0	0.0	-3.6903629344614206	4.994092227281648	7.784393537239701	0.0	True	False	True	False	False	False	0.0	0.0009678871857278118
chr3_128906037_T_G_b38	0.00596209	8.468423027046809	4.430816798843313	0	0	0	0	0	0	0	0	0	0	0	1	0	1	70.0	0.0	-3.6903629344614206	4.994092227281648	7.784393537239701	0.0	True	False	True	False	False	False	0.0	0.0009678871857278118
chr2_186508353_G_A_b38	0.0605546	7.868636894184167	5.247024072160486	0	0	0	1	0	0	0	1	0	0	0	1	0	1	20.0	0.011	5.112260840265087	0.1412456403492958	3.453684293444184	3.0634431627036993	True	False	True	False	False	False	0.0	0.0009678834744321009
chr2_186508353_G_A_b38	0.0605546	7.868636894184167	5.247024072160486	0	0	0	1	0	0	0	1	0	0	0	1	0	1	20.0	0.011	5.112260840265087	0.1412456403492958	3.453684293444184	3.0634431627036993	True	False	True	False	False	False	0.0	0.0009678834744321009
chr6_98878614_T_G_b38	0.00424817	7.606387389772652	7.569927655242652	0	0	0	1	0	0	0	0	0	0	0	0	0	1	20.0	0.004	0.4707534197593592	2.22245192269654	3.995745310538709	0.9974030275284065	True	False	True	False	False	False	0.0	0.0009678818128114798
chr22_33333067_C_T_b38	0.00103306	8.462737005620179	8.429235912657095	0	0	1	0	0	1	0	0	1	0	0	1	0	1	60.0	0.009	-10.587707844711051	1.8565526189957653	0.9205654713063822	2.5387181482181944	True	False	True	False	False	False	0.0	0.0009678809984875153
chr16_77369572_A_T_b38	0.00134811	7.664815785285735	7.52294091807237	0	0	0	0	0	0	0	0	0	0	0	0	0	1	30.0	0.081	3.2761100069444438	0.0	9.935786039368883	0.0	True	False	True	False	False	False	0.0	0.0009678795280737537
chr8_144170811_T_C_b38	0.00680977	7.830822995135316	7.771488760117616	0	0	0	0	0	0	0	0	0	1	0	0	0	1	40.0	0.005	-3.82223339204862	0.0	0.6709305657042322	0.0	True	False	True	False	False	False	0.0	0.0009678596286836673
chr7_45705673_C_T_b38	0.00454077	7.934513463882263	6.964135612418245	0	0	0	0	1	0	0	0	0	0	0	1	0	0	50.0	0.0	1.9134818492104375	13.10657749104889	0.9308393942987578	0.0	True	False	True	False	False	False	0.0	0.0009678587073115985
chr9_132276416_G_A_b38	0.0316737	8.456806041401142	6.467698726104354	0	0	0	0	0	1	0	0	1	0	0	1	0	1	60.0	0.0	2.6027014003577307	7.725204939471096	0.6734369379674732	1.6279649663149343	True	False	True	False	False	False	0.0	0.0009678550032924353
chr9_132276416_G_A_b38	0.0316737	8.456806041401142	6.467698726104354	0	0	0	0	0	1	0	0	1	0	0	1	0	1	60.0	0.0	2.6027014003577307	7.725204939471096	0.6734369379674732	1.6279649663149343	True	False	True	False	False	False	0.0	0.0009678550032924353
chr9_132276416_G_A_b38	0.0316737	8.456806041401142	6.467698726104354	0	0	0	0	0	1	0	0	1	0	0	1	0	1	60.0	0.0	2.6027014003577307	7.725204939471096	0.6734369379674732	1.6279649663149343	True	False	True	False	False	False	0.0	0.0009678550032924353
chr9_132276416_G_A_b38	0.0316737	8.456806041401142	6.467698726104354	0	0	0	0	0	1	0	0	1	0	0	1	0	1	60.0	0.0	2.6027014003577307	7.725204939471096	0.6734369379674732	1.6279649663149343	True	False	True	False	False	False	0.0	0.0009678550032924353
chr8_28797489_A_T_b38	0.0129342	8.211482916445066	6.244166900663736	0	0	1	0	0	0	0	0	0	0	0	0	0	1	40.0	0.0	3.260507517375522	19.43396403140052	-2.0321596882350192	0.0	True	False	True	False	False	False	0.0	0.0009678539996228874
chr8_28797489_A_T_b38	0.0129342	8.211482916445066	6.244166900663736	0	0	1	0	0	0	0	0	0	0	0	0	0	1	40.0	0.0	3.260507517375522	19.43396403140052	-2.0321596882350192	0.0	True	False	True	False	False	False	0.0	0.0009678539996228874
chr6_110993537_A_G_b38	0.00118927	7.490529402060711	7.468513271496337	0	0	0	1	1	0	0	0	0	0	0	0	0	1	20.0	0.0	-1.819667266905493	0.0	4.087277362406731	0.5859264860257056	True	False	True	False	False	False	0.0	0.0009678402162667029
chr6_110993537_A_G_b38	0.00118927	7.490529402060711	7.468513271496337	0	0	0	1	1	0	0	0	0	0	0	0	0	1	20.0	0.0	-1.819667266905493	0.0	4.087277362406731	0.5859264860257056	True	False	True	False	False	False	0.0	0.0009678402162667029
chr6_110993537_A_G_b38	0.00118927	7.490529402060711	7.468513271496337	0	0	0	1	1	0	0	0	0	0	0	0	0	1	20.0	0.0	-1.819667266905493	0.0	4.087277362406731	0.5859264860257056	True	False	True	False	False	False	0.0	0.0009678402162667029
chr17_64524483_T_A_b38	0.00879489	7.485491608030754	7.160069207596127	0	0	0	0	0	0	0	1	0	0	0	0	0	1	0.0	0.0	-18.526205599392444	0.0	3.0629427611426223	0.5965981745486886	True	False	True	False	False	False	0.0	0.0009678344081871694
chr17_64524483_T_A_b38	0.00879489	7.485491608030754	7.160069207596127	0	0	0	0	0	0	0	1	0	0	0	0	0	1	0.0	0.0	-18.526205599392444	0.0	3.0629427611426223	0.5965981745486886	True	False	True	False	False	False	0.0	0.0009678344081871694
chr20_34293217_A_C_b38	0.00215829	7.9676267393338165	5.517452896464707	0	0	0	1	0	0	0	0	0	0	0	1	0	1	40.0	0.003	-2.7933442661318293	6.246118296526895	4.939530688392701	0.6005271922501336	True	False	True	False	False	False	0.0	0.0009678332622424175
chr20_34293217_A_C_b38	0.00215829	7.9676267393338165	5.517452896464707	0	0	0	1	0	0	0	0	0	0	0	1	0	1	40.0	0.003	-2.7933442661318293	6.246118296526895	4.939530688392701	0.6005271922501336	True	False	True	False	False	False	0.0	0.0009678332622424175
chr20_34293217_A_C_b38	0.00215829	7.9676267393338165	5.517452896464707	0	0	0	1	0	0	0	0	0	0	0	1	0	1	40.0	0.003	-2.7933442661318293	6.246118296526895	4.939530688392701	0.6005271922501336	True	False	True	False	False	False	0.0	0.0009678332622424175
chr20_34293217_A_C_b38	0.00215829	7.9676267393338165	5.517452896464707	0	0	0	1	0	0	0	0	0	0	0	1	0	1	40.0	0.003	-2.7933442661318293	6.246118296526895	4.939530688392701	0.6005271922501336	True	False	True	False	False	False	0.0	0.0009678332622424175
chr20_34293217_A_C_b38	0.00215829	7.9676267393338165	5.517452896464707	0	0	0	1	0	0	0	0	0	0	0	1	0	1	40.0	0.003	-2.7933442661318293	6.246118296526895	4.939530688392701	0.6005271922501336	True	False	True	False	False	False	0.0	0.0009678332622424175
chr20_34293217_A_C_b38	0.00215829	7.9676267393338165	5.517452896464707	0	0	0	1	0	0	0	0	0	0	0	1	0	1	40.0	0.003	-2.7933442661318293	6.246118296526895	4.939530688392701	0.6005271922501336	True	False	True	False	False	False	0.0	0.0009678332622424175
chr14_64804684_C_T_b38	0.00167826	8.27614021955846	5.541263545158426	0	0	0	1	0	0	0	0	0	0	0	0	0	1	60.0	0.0	-8.47980563009949	0.0	4.305352523003158	1.1468949081098292	True	False	True	False	False	False	0.0	0.000967827144959115
chr14_64804684_C_T_b38	0.00314536	8.27614021955846	5.541263545158426	0	0	0	1	0	0	0	0	0	0	0	0	0	1	60.0	0.0	-8.47980563009949	0.0	4.305352523003158	1.1468949081098292	True	False	True	False	False	False	0.0	0.000967827144959115
chr14_64804684_C_T_b38	0.00207895	8.27614021955846	5.541263545158426	0	0	0	1	0	0	0	0	0	0	0	0	0	1	60.0	0.0	-8.47980563009949	0.0	4.305352523003158	1.1468949081098292	True	False	True	False	False	False	0.0	0.000967827144959115
chr14_64804684_C_T_b38	0.00314536	8.27614021955846	5.541263545158426	0	0	0	1	0	0	0	0	0	0	0	0	0	1	60.0	0.0	-8.47980563009949	0.0	4.305352523003158	1.1468949081098292	True	False	True	False	False	False	0.0	0.000967827144959115
chr14_64804684_C_T_b38	0.00207895	8.27614021955846	5.541263545158426	0	0	0	1	0	0	0	0	0	0	0	0	0	1	60.0	0.0	-8.47980563009949	0.0	4.305352523003158	1.1468949081098292	True	False	True	False	False	False	0.0	0.000967827144959115
chr14_64804684_C_T_b38	0.00314536	8.27614021955846	5.541263545158426	0	0	0	1	0	0	0	0	0	0	0	0	0	1	60.0	0.0	-8.47980563009949	0.0	4.305352523003158	1.1468949081098292	True	False	True	False	False	False	0.0	0.000967827144959115
chr14_64804684_C_T_b38	0.00167826	8.27614021955846	5.541263545158426	0	0	0	1	0	0	0	0	0	0	0	0	0	1	60.0	0.0	-8.47980563009949	0.0	4.305352523003158	1.1468949081098292	True	False	True	False	False	False	0.0	0.000967827144959115
chr14_64804684_C_T_b38	0.00167826	8.27614021955846	5.541263545158426	0	0	0	1	0	0	0	0	0	0	0	0	0	1	60.0	0.0	-8.47980563009949	0.0	4.305352523003158	1.1468949081098292	True	False	True	False	False	False	0.0	0.000967827144959115
chr14_64804684_C_T_b38	0.00207895	8.27614021955846	5.541263545158426	0	0	0	1	0	0	0	0	0	0	0	0	0	1	60.0	0.0	-8.47980563009949	0.0	4.305352523003158	1.1468949081098292	True	False	True	False	False	False	0.0	0.000967827144959115
chr3_14498874_G_A_b38	0.00448036	7.747164966520335	7.747164966520335	0	0	1	0	0	0	0	0	0	0	0	0	0	0	40.0	0.007	-1.7082624946109617	9.943605042804265	-0.8328393029501626	0.0	True	False	True	False	False	False	0.0	0.0009678267574083512
chr5_131653733_C_T_b38	0.00987994	7.45876269238096	7.45876269238096	0	0	0	0	0	0	0	0	0	0	0	0	0	1	20.0	0.102	-2.168258105434948	0.0	-0.3096452598239523	0.0	True	False	True	False	False	False	0.0	0.0009678261172423011
chr5_131653733_C_T_b38	0.00284902	7.45876269238096	7.45876269238096	0	0	0	0	0	0	0	0	0	0	0	0	0	1	20.0	0.102	-2.168258105434948	0.0	-0.3096452598239523	0.0	True	False	True	False	False	False	0.0	0.0009678261172423011
chr4_118707796_T_C_b38	0.097228	7.588829878307813	7.588829878307813	0	0	1	0	0	0	0	0	0	0	0	1	0	1	20.0	0.0	6.988600692938015	0.0	4.442519503935316	0.5747580468401594	True	False	True	False	False	False	0.0	0.0009678260808098751
chr4_118707796_T_C_b38	0.0178123	7.588829878307813	7.588829878307813	0	0	1	0	0	0	0	0	0	0	0	1	0	1	20.0	0.0	6.988600692938015	0.0	4.442519503935316	0.5747580468401594	True	False	True	False	False	False	0.0	0.0009678260808098751
chr6_165296437_C_T_b38	0.00175791	8.014666370464942	7.3395376954076745	0	0	0	1	0	0	0	0	0	0	0	0	0	0	50.0	0.0	5.112260840265087	3.3070320944908618	3.14875983365608	1.7784603556991248	True	False	True	False	False	False	0.0	0.0009678257065932975
chr9_116654566_T_C_b38	0.0157275	7.928045600874777	7.928045600874777	0	0	0	1	0	0	0	0	0	0	0	0	0	0	20.0	0.89	-10.066933935653742	0.0	7.421396581974861	0.28826333328065346	True	False	True	False	False	False	0.0	0.000967823545926555
chr1_11078144_G_A_b38	0.00115104	8.037543185118697	6.202535517187923	0	0	0	0	0	0	0	0	0	0	0	1	0	1	50.0	0.0	-1.5846797038274547	2.7126026280174136	8.663664870068555	0.0	True	False	True	False	False	False	0.0	0.000967816813225846
chr1_11078144_G_A_b38	0.00115104	8.037543185118697	6.202535517187923	0	0	0	0	0	0	0	0	0	0	0	1	0	1	50.0	0.0	-1.5846797038274547	2.7126026280174136	8.663664870068555	0.0	True	False	True	False	False	False	0.0	0.000967816813225846
chr1_11078144_G_A_b38	0.00115104	8.037543185118697	6.202535517187923	0	0	0	0	0	0	0	0	0	0	0	1	0	1	50.0	0.0	-1.5846797038274547	2.7126026280174136	8.663664870068555	0.0	True	False	True	False	False	False	0.0	0.000967816813225846
chr1_11078144_G_A_b38	0.00115104	8.037543185118697	6.202535517187923	0	0	0	0	0	0	0	0	0	0	0	1	0	1	50.0	0.0	-1.5846797038274547	2.7126026280174136	8.663664870068555	0.0	True	False	True	False	False	False	0.0	0.000967816813225846
chr2_239997686_A_T_b38	0.00258097	7.823245690685523	8.923324744067562	0	0	0	0	1	1	0	0	1	1	0	1	0	1	20.0	0.0	-13.289218848226977	0.0	8.459779820680211	0.0	True	False	True	False	False	False		0.0009678151292737963
chr2_72357792_C_T_b38	0.0377904	8.02059914989697	8.164794804244766	0	0	0	0	0	0	0	0	0	0	0	0	0	1	40.0	0.002	5.934405735158285	7.868696319151679	7.502074638799897	7.782259435537988	True	False	True	False	False	False		0.0009677969676911998
chr3_19890899_A_G_b38	0.00545686	7.718240951959316	7.718240951959316	0	0	0	0	0	0	0	0	0	0	0	1	0	0	40.0	0.006	-3.867503706482166	0.0	0.2592687428683717	0.0	True	False	True	False	False	False		0.00096779463184746
chr3_19890899_A_G_b38	0.0316391	7.718240951959316	7.718240951959316	0	0	0	0	0	0	0	0	0	0	0	1	0	0	40.0	0.006	-3.867503706482166	0.0	0.2592687428683717	0.0	True	False	True	False	False	False		0.00096779463184746
chr2_46010070_T_C_b38	0.00103168	7.866722285136729	5.6131281063880705	0	0	0	0	1	1	0	0	1	0	0	1	0	1	40.0	0.003	0.3187207986168133	0.9107037311373872	-3.999956358210504	0.11266732898947396	True	False	True	False	False	False	0.0	0.000967783563798955
chr2_46010070_T_C_b38	0.00103168	7.866722285136729	5.6131281063880705	0	0	0	0	1	1	0	0	1	0	0	1	0	1	40.0	0.003	0.3187207986168133	0.9107037311373872	-3.999956358210504	0.11266732898947396	True	False	True	False	False	False	0.0	0.000967783563798955
chr2_46010070_T_C_b38	0.00103168	7.866722285136729	5.6131281063880705	0	0	0	0	1	1	0	0	1	0	0	1	0	1	40.0	0.003	0.3187207986168133	0.9107037311373872	-3.999956358210504	0.11266732898947396	True	False	True	False	False	False	0.0	0.000967783563798955
chr2_46010070_T_C_b38	0.00103168	7.866722285136729	5.6131281063880705	0	0	0	0	1	1	0	0	1	0	0	1	0	1	40.0	0.003	0.3187207986168133	0.9107037311373872	-3.999956358210504	0.11266732898947396	True	False	True	False	False	False	0.0	0.000967783563798955
chr2_46010070_T_C_b38	0.00135417	7.866722285136729	5.6131281063880705	0	0	0	0	1	1	0	0	1	0	0	1	0	1	40.0	0.003	0.3187207986168133	0.9107037311373872	-3.999956358210504	0.11266732898947396	True	False	True	False	False	False	0.0	0.000967783563798955
chr2_46010070_T_C_b38	0.00135417	7.866722285136729	5.6131281063880705	0	0	0	0	1	1	0	0	1	0	0	1	0	1	40.0	0.003	0.3187207986168133	0.9107037311373872	-3.999956358210504	0.11266732898947396	True	False	True	False	False	False	0.0	0.000967783563798955
chr2_46010070_T_C_b38	0.00135417	7.866722285136729	5.6131281063880705	0	0	0	0	1	1	0	0	1	0	0	1	0	1	40.0	0.003	0.3187207986168133	0.9107037311373872	-3.999956358210504	0.11266732898947396	True	False	True	False	False	False	0.0	0.000967783563798955
chr2_46010070_T_C_b38	0.00135417	7.866722285136729	5.6131281063880705	0	0	0	0	1	1	0	0	1	0	0	1	0	1	40.0	0.003	0.3187207986168133	0.9107037311373872	-3.999956358210504	0.11266732898947396	True	False	True	False	False	False	0.0	0.000967783563798955
chr1_151898833_A_T_b38	0.0306154	8.199738960630786	8.199738960630786	0	0	0	1	1	1	0	1	1	0	0	1	1	0	40.0	0.015	-5.546760567063611	10.98802890767108	7.251577178127071	1.2277864070158406	True	False	True	False	False	False	0.0	0.000967777458085448
chr1_151898833_A_T_b38	0.0349777	8.199738960630786	8.199738960630786	0	0	0	1	1	1	0	1	1	0	0	1	1	0	40.0	0.015	-5.546760567063611	10.98802890767108	7.251577178127071	1.2277864070158406	True	False	True	False	False	False	0.0	0.000967777458085448
chr1_151898833_A_T_b38	0.0306154	8.199738960630786	8.199738960630786	0	0	0	1	1	1	0	1	1	0	0	1	1	0	40.0	0.015	-5.546760567063611	10.98802890767108	7.251577178127071	1.2277864070158406	True	False	True	False	False	False	0.0	0.000967777458085448
chr1_151898833_A_T_b38	0.0349777	8.199738960630786	8.199738960630786	0	0	0	1	1	1	0	1	1	0	0	1	1	0	40.0	0.015	-5.546760567063611	10.98802890767108	7.251577178127071	1.2277864070158406	True	False	True	False	False	False	0.0	0.000967777458085448
chr6_35420981_C_T_b38	0.00227546	8.242493153187626	6.55250788703459	0	0	0	1	0	0	0	0	0	0	0	0	0	1	60.0	0.0	-4.979688328064756	0.0	3.598314934386714	0.0	True	False	True	False	False	False	0.0	0.0009677762706620769
chr6_35420981_C_T_b38	0.00227546	8.242493153187626	6.55250788703459	0	0	0	1	0	0	0	0	0	0	0	0	0	1	60.0	0.0	-4.979688328064756	0.0	3.598314934386714	0.0	True	False	True	False	False	False	0.0	0.0009677762706620769
chr6_35420981_C_T_b38	0.00227546	8.242493153187626	6.55250788703459	0	0	0	1	0	0	0	0	0	0	0	0	0	1	60.0	0.0	-4.979688328064756	0.0	3.598314934386714	0.0	True	False	True	False	False	False	0.0	0.0009677762706620769
chr6_35420981_C_T_b38	0.00227546	8.242493153187626	6.55250788703459	0	0	0	1	0	0	0	0	0	0	0	0	0	1	60.0	0.0	-4.979688328064756	0.0	3.598314934386714	0.0	True	False	True	False	False	False	0.0	0.0009677762706620769
chr2_159189937_C_T_b38	0.0610789	7.97728198675515	7.97728198675515	0	0	1	0	0	1	0	0	1	0	0	1	0	1	30.0	0.0	0.3148966131451703	1.3909321152866627	0.1706386306118901	0.0	True	False	True	False	False	False	0.0	0.0009677746540832878
chr2_159189937_C_T_b38	0.0610789	7.97728198675515	7.97728198675515	0	0	1	0	0	1	0	0	1	0	0	1	0	1	30.0	0.0	0.3148966131451703	1.3909321152866627	0.1706386306118901	0.0	True	False	True	False	False	False	0.0	0.0009677746540832878
chr17_829043_G_T_b38	0.00151729	7.994969522697877	7.994969522697877	0	0	0	0	1	1	0	0	1	0	0	1	0	0	50.0	0.0	-11.321347272435348	1.257029005721206	1.0825730286166717	1.8175663814169383	True	False	True	False	False	False	0.0	0.000967770368730289
chr17_829043_G_T_b38	0.00151729	7.994969522697877	7.994969522697877	0	0	0	0	1	1	0	0	1	0	0	1	0	0	50.0	0.0	-11.321347272435348	1.257029005721206	1.0825730286166717	1.8175663814169383	True	False	True	False	False	False	0.0	0.000967770368730289
chr17_829043_G_T_b38	0.00242637	7.994969522697877	7.994969522697877	0	0	0	0	1	1	0	0	1	0	0	1	0	0	50.0	0.0	-11.321347272435348	1.257029005721206	1.0825730286166717	1.8175663814169383	True	False	True	False	False	False	0.0	0.000967770368730289
chr17_829043_G_T_b38	0.00242637	7.994969522697877	7.994969522697877	0	0	0	0	1	1	0	0	1	0	0	1	0	0	50.0	0.0	-11.321347272435348	1.257029005721206	1.0825730286166717	1.8175663814169383	True	False	True	False	False	False	0.0	0.000967770368730289
chr6_70802873_A_G_b38	0.0153074	8.327726166461412	8.327726166461412	0	0	0	1	0	0	0	0	0	0	0	0	0	0	40.0	0.052	8.84109163499972	12.921421584368272	3.00205647438883	0.0	True	False	True	False	False	False	0.0	0.0009677624314911526
chr6_70802873_A_G_b38	0.0153074	8.327726166461412	8.327726166461412	0	0	0	1	0	0	0	0	0	0	0	0	0	0	40.0	0.052	8.84109163499972	12.921421584368272	3.00205647438883	0.0	True	False	True	False	False	False	0.0	0.0009677624314911526
chr17_15711749_G_T_b38	0.00841095	8.187299270155147	5.746203190540153	0	0	0	1	0	0	0	0	0	0	0	1	0	1	40.0	0.0	4.076817894889572	6.333104419755553	-2.5823147300296725	0.0	True	False	True	False	False	False	0.0	0.0009677619183608502
chr17_15711749_G_T_b38	0.00841095	8.187299270155147	5.746203190540153	0	0	0	1	0	0	0	0	0	0	0	1	0	1	40.0	0.0	4.076817894889572	6.333104419755553	-2.5823147300296725	0.0	True	False	True	False	False	False	0.0	0.0009677619183608502
chr17_15711749_G_T_b38	0.00135151	8.187299270155147	5.746203190540153	0	0	0	1	0	0	0	0	0	0	0	1	0	1	40.0	0.0	4.076817894889572	6.333104419755553	-2.5823147300296725	0.0	True	False	True	False	False	False	0.0	0.0009677619183608502
chr17_15711749_G_T_b38	0.00135151	8.187299270155147	5.746203190540153	0	0	0	1	0	0	0	0	0	0	0	1	0	1	40.0	0.0	4.076817894889572	6.333104419755553	-2.5823147300296725	0.0	True	False	True	False	False	False	0.0	0.0009677619183608502
chr12_100076150_G_A_b38	0.00140007	7.707512194600341	8.11312710422178	0	0	1	0	0	0	0	0	0	0	0	0	0	1	30.0	0.0	1.3321136814418315	1.7969618753678152	1.0443561404092634	0.0	True	False	True	False	False	False	0.0	0.0009677595710922853
chr12_100076150_G_A_b38	0.00140007	7.707512194600341	8.11312710422178	0	0	1	0	0	0	0	0	0	0	0	0	0	1	30.0	0.0	1.3321136814418315	1.7969618753678152	1.0443561404092634	0.0	True	False	True	False	False	False	0.0	0.0009677595710922853
chr12_100076150_G_A_b38	0.00140007	7.707512194600341	8.11312710422178	0	0	1	0	0	0	0	0	0	0	0	0	0	1	30.0	0.0	1.3321136814418315	1.7969618753678152	1.0443561404092634	0.0	True	False	True	False	False	False	0.0	0.0009677595710922853
chr17_7397087_G_A_b38	0.00613969	8.365672383774996	7.599901959208498	0	0	1	0	0	0	0	0	0	0	0	0	0	1	60.0	0.137	-7.206710078429981	0.0	-4.885414380782862	0.0	True	False	True	False	False	False	0.0	0.0009677557864844694
chr17_7397087_G_A_b38	0.00613969	8.365672383774996	7.599901959208498	0	0	1	0	0	0	0	0	0	0	0	0	0	1	60.0	0.137	-7.206710078429981	0.0	-4.885414380782862	0.0	True	False	True	False	False	False	0.0	0.0009677557864844694
chr17_7397087_G_A_b38	0.00613969	8.365672383774996	7.599901959208498	0	0	1	0	0	0	0	0	0	0	0	0	0	1	60.0	0.137	-7.206710078429981	0.0	-4.885414380782862	0.0	True	False	True	False	False	False	0.0	0.0009677557864844694
chr3_12917842_G_A_b38	0.00306927	7.718240951959316	7.6544432264701125	0	0	0	1	0	0	0	0	0	0	0	1	0	1	20.0	0.0	-13.411053559210684	0.0	1.4874159208292497	0.0	True	False	True	False	False	False	0.0	0.0009677533693083739
chr3_12917842_G_A_b38	0.00155258	7.718240951959316	7.6544432264701125	0	0	0	1	0	0	0	0	0	0	0	1	0	1	20.0	0.0	-13.411053559210684	0.0	1.4874159208292497	0.0	True	False	True	False	False	False	0.0	0.0009677533693083739
chr14_81431711_G_A_b38	0.00184088	8.39185670010494	8.36822903827628	0	0	0	0	0	1	0	0	1	0	0	1	0	0	70.0	0.003	0.2774092315761685	0.0	2.001748918563017	0.0	True	False	True	False	False	False	0.0	0.0009677500326689984
chr12_12248801_C_T_b38	0.00821574	8.330140460246382	8.330140460246382	0	0	1	1	0	1	0	0	1	0	0	1	0	1	40.0	0.0	1.1943415571599436	4.136910768722778	2.5795004031774624	0.07060946702827664	True	False	True	False	False	False		0.000967744508630304
chr6_73108430_C_A_b38	0.00172841	7.965198290612176	7.964850887447313	0	0	1	0	0	0	0	0	0	0	0	0	0	1	40.0	0.0	-19.301842208679517	0.5508624968193878	1.6871926435431774	4.594767071145668	True	False	True	False	False	False	0.0	0.0009677443309908708
chr6_73108430_C_A_b38	0.0016526	7.965198290612176	7.964850887447313	0	0	1	0	0	0	0	0	0	0	0	0	0	1	40.0	0.0	-19.301842208679517	0.5508624968193878	1.6871926435431774	4.594767071145668	True	False	True	False	False	False	0.0	0.0009677443309908708
chr3_123205802_A_T_b38	0.00816505	8.130942302231878	6.897704943128636	0	0	0	0	0	0	0	0	0	0	0	0	0	1	40.0	0.815	-6.391640955426998	0.0	5.411555341826499	0.0	True	False	True	False	False	False	0.0	0.0009677417639773618
chr6_31873864_G_A_b38	0.0011474	8.023879992734878	6.39024066706535	0	0	1	0	0	1	0	0	1	0	0	0	0	0	40.0	0.007	-5.877948322944747	0.0	2.948807942015847	0.0	True	False	True	False	False	False	0.0	0.0009677355403419134
chr6_31873864_G_A_b38	0.0011474	8.023879992734878	6.39024066706535	0	0	1	0	0	1	0	0	1	0	0	0	0	0	40.0	0.007	-5.877948322944747	0.0	2.948807942015847	0.0	True	False	True	False	False	False	0.0	0.0009677355403419134
chr6_31873864_G_A_b38	0.0011474	8.023879992734878	6.39024066706535	0	0	1	0	0	1	0	0	1	0	0	0	0	0	40.0	0.007	-5.877948322944747	0.0	2.948807942015847	0.0	True	False	True	False	False	False	0.0	0.0009677355403419134
chr5_79028180_G_T_b38	0.00332001	8.271292652979412	5.53338948872752	0	0	0	0	0	1	0	0	1	0	0	1	0	0	60.0	0.0	-7.260138930352218	0.5523774130078358	2.003240043270168	0.0	True	False	True	False	False	False	0.0	0.0009677323017065254
chr5_79028180_G_T_b38	0.00332001	8.271292652979412	5.53338948872752	0	0	0	0	0	1	0	0	1	0	0	1	0	0	60.0	0.0	-7.260138930352218	0.5523774130078358	2.003240043270168	0.0	True	False	True	False	False	False	0.0	0.0009677323017065254
chr5_79028180_G_T_b38	0.00332001	8.271292652979412	5.53338948872752	0	0	0	0	0	1	0	0	1	0	0	1	0	0	60.0	0.0	-7.260138930352218	0.5523774130078358	2.003240043270168	0.0	True	False	True	False	False	False	0.0	0.0009677323017065254
chr16_87715013_C_T_b38	0.0279685	8.237214703349489	6.089044875446846	0	0	0	0	0	1	0	0	1	0	0	1	0	1	50.0	0.0	-2.566154568950202	0.0	6.429524917621258	0.0	True	False	True	False	False	False	0.0	0.0009677289379848065
chr1_150849371_G_A_b38	0.00319906	8.042056410058754	8.027802848370312	0	0	0	0	0	0	0	0	0	0	0	0	0	1	50.0	0.017	-11.835441793978006	0.4868141172296365	10.688929076990885	0.0	True	False	True	False	False	False	0.0	0.000967727796446955
chr1_150849371_G_A_b38	0.00922761	8.042056410058754	8.027802848370312	0	0	0	0	0	0	0	0	0	0	0	0	0	1	50.0	0.017	-11.835441793978006	0.4868141172296365	10.688929076990885	0.0	True	False	True	False	False	False	0.0	0.000967727796446955
chr12_108557171_G_A_b38	0.00184575	8.08394570229562	7.9976631270201	0	0	0	0	0	1	0	0	1	0	0	1	0	1	40.0	0.0	-5.851634868302553	0.0	4.440493637508823	0.0	True	False	True	False	False	False	0.0	0.0009677265812148344
chr12_108557171_G_A_b38	0.00184575	8.08394570229562	7.9976631270201	0	0	0	0	0	1	0	0	1	0	0	1	0	1	40.0	0.0	-5.851634868302553	0.0	4.440493637508823	0.0	True	False	True	False	False	False	0.0	0.0009677265812148344
chr12_108557171_G_A_b38	0.00184575	8.08394570229562	7.9976631270201	0	0	0	0	0	1	0	0	1	0	0	1	0	1	40.0	0.0	-5.851634868302553	0.0	4.440493637508823	0.0	True	False	True	False	False	False	0.0	0.0009677265812148344
chr14_69404159_A_G_b38	0.0348822	8.454253391642363	8.454253391642363	0	0	0	1	0	0	0	0	0	1	0	1	0	1	60.0	0.329	3.272330102117722	0.0	3.2672820079918097	0.0	True	False	True	False	False	False	0.0	0.0009677218457374581
chr14_69404159_A_G_b38	0.0348822	8.454253391642363	8.454253391642363	0	0	0	1	0	0	0	0	0	1	0	1	0	1	60.0	0.329	3.272330102117722	0.0	3.2672820079918097	0.0	True	False	True	False	False	False	0.0	0.0009677218457374581
chr14_59934452_T_C_b38	0.0012805	7.949444420250626	7.789040401657477	0	0	0	0	0	0	0	1	0	0	0	1	0	0	40.0	0.0	-12.220648457272576	1.0829141907379365	-1.076799129569224	0.0	True	False	True	False	False	False	0.0	0.0009677178121459659
chr14_59934452_T_C_b38	0.0012805	7.949444420250626	7.789040401657477	0	0	0	0	0	0	0	1	0	0	0	1	0	0	40.0	0.0	-12.220648457272576	1.0829141907379365	-1.076799129569224	0.0	True	False	True	False	False	False	0.0	0.0009677178121459659
chr20_20292957_G_A_b38	0.00108923	7.885329239273191	7.8504931808711405	0	0	0	0	0	0	0	0	0	0	0	0	0	0	50.0	0.144	-2.9058368970480006	0.1530409933637515	3.593713267686653	0.0	True	False	True	False	False	False	0.0	0.0009677118710640526
chr12_14492145_G_C_b38	0.00116154	8.342601680684194	8.315321775377567	0	0	0	1	0	0	0	0	0	0	0	1	0	1	60.0	0.072	-5.426189906039063	0.0	2.8234761888710054	2.3476310221778434	True	False	True	False	False	False	0.2971	0.0009677111165392787
chr2_62862499_C_A_b38	0.0027525	8.11102783819368	7.710653323501202	0	0	0	0	0	0	0	0	0	1	0	0	0	1	60.0	0.001	1.207296449306819	0.0	0.5331738348154857	0.48267553473962727	True	False	True	False	False	False	0.0	0.0009677108339223125
chr2_218338908_T_C_b38	0.00470239	8.082402253926244	6.774223886357614	0	0	0	0	0	0	0	0	0	0	0	0	0	1	60.0	0.002	-4.947433652707123	0.0	1.1747896588557651	0.315907620319301	True	False	True	False	False	False	0.0	0.0009677102219735088
chr3_15692589_C_G_b38	0.00270814	8.204398418149381	7.673223121121708	0	0	0	1	0	1	0	0	1	0	0	1	0	1	40.0	0.0	-8.23929857754354	2.029840613611734	6.662227264825333	0.0	True	False	True	False	False	False	0.0	0.0009677076665764407
chr3_15692589_C_G_b38	0.00270814	8.204398418149381	7.673223121121708	0	0	0	1	0	1	0	0	1	0	0	1	0	1	40.0	0.0	-8.23929857754354	2.029840613611734	6.662227264825333	0.0	True	False	True	False	False	False	0.0	0.0009677076665764407
chr3_15692589_C_G_b38	0.00270814	8.204398418149381	7.673223121121708	0	0	0	1	0	1	0	0	1	0	0	1	0	1	40.0	0.0	-8.23929857754354	2.029840613611734	6.662227264825333	0.0	True	False	True	False	False	False	0.0	0.0009677076665764407
chr9_128427271_G_C_b38	0.00101996	8.03073492409854	5.942799375126701	0	0	0	1	0	0	0	0	0	0	0	0	0	1	50.0	0.0	3.7484175951890366	0.0	4.040530461665263	0.0	True	False	True	False	False	False	0.0	0.0009677055021287335
chr9_128427271_G_C_b38	0.00101996	8.03073492409854	5.942799375126701	0	0	0	1	0	0	0	0	0	0	0	0	0	1	50.0	0.0	3.7484175951890366	0.0	4.040530461665263	0.0	True	False	True	False	False	False	0.0	0.0009677055021287335
chr9_128427271_G_C_b38	0.00101996	8.03073492409854	5.942799375126701	0	0	0	1	0	0	0	0	0	0	0	0	0	1	50.0	0.0	3.7484175951890366	0.0	4.040530461665263	0.0	True	False	True	False	False	False	0.0	0.0009677055021287335
chr9_128427271_G_C_b38	0.00101996	8.03073492409854	5.942799375126701	0	0	0	1	0	0	0	0	0	0	0	0	0	1	50.0	0.0	3.7484175951890366	0.0	4.040530461665263	0.0	True	False	True	False	False	False	0.0	0.0009677055021287335
chr9_128427271_G_C_b38	0.00101996	8.03073492409854	5.942799375126701	0	0	0	1	0	0	0	0	0	0	0	0	0	1	50.0	0.0	3.7484175951890366	0.0	4.040530461665263	0.0	True	False	True	False	False	False	0.0	0.0009677055021287335
chr8_43073932_A_G_b38	0.00252437	8.141189793457691	5.752572638825633	0	0	0	0	0	0	0	1	0	0	0	0	0	1	20.0	0.113	2.7639724120869493	23.43619957345789	1.6550470212419557	2.012055397219129	True	False	True	False	False	False	0.0	0.0009677027926377025
chr8_43073932_A_G_b38	0.00252437	8.141189793457691	5.752572638825633	0	0	0	0	0	0	0	1	0	0	0	0	0	1	20.0	0.113	2.7639724120869493	23.43619957345789	1.6550470212419557	2.012055397219129	True	False	True	False	False	False	0.0	0.0009677027926377025
chr8_43073932_A_G_b38	0.00252437	8.141189793457691	5.752572638825633	0	0	0	0	0	0	0	1	0	0	0	0	0	1	20.0	0.113	2.7639724120869493	23.43619957345789	1.6550470212419557	2.012055397219129	True	False	True	False	False	False	0.0	0.0009677027926377025
chr8_43073932_A_G_b38	0.00252437	8.141189793457691	5.752572638825633	0	0	0	0	0	0	0	1	0	0	0	0	0	1	20.0	0.113	2.7639724120869493	23.43619957345789	1.6550470212419557	2.012055397219129	True	False	True	False	False	False	0.0	0.0009677027926377025
chr8_43073932_A_G_b38	0.00100318	8.141189793457691	5.752572638825633	0	0	0	0	0	0	0	1	0	0	0	0	0	1	20.0	0.113	2.7639724120869493	23.43619957345789	1.6550470212419557	2.012055397219129	True	False	True	False	False	False	0.0	0.0009677027926377025
chr8_43073932_A_G_b38	0.00100318	8.141189793457691	5.752572638825633	0	0	0	0	0	0	0	1	0	0	0	0	0	1	20.0	0.113	2.7639724120869493	23.43619957345789	1.6550470212419557	2.012055397219129	True	False	True	False	False	False	0.0	0.0009677027926377025
chr8_43073932_A_G_b38	0.00100318	8.141189793457691	5.752572638825633	0	0	0	0	0	0	0	1	0	0	0	0	0	1	20.0	0.113	2.7639724120869493	23.43619957345789	1.6550470212419557	2.012055397219129	True	False	True	False	False	False	0.0	0.0009677027926377025
chr8_43073932_A_G_b38	0.00100318	8.141189793457691	5.752572638825633	0	0	0	0	0	0	0	1	0	0	0	0	0	1	20.0	0.113	2.7639724120869493	23.43619957345789	1.6550470212419557	2.012055397219129	True	False	True	False	False	False	0.0	0.0009677027926377025
chr14_35108551_A_G_b38	0.00955377	7.639642287858013	5.755742213586912	0	0	0	0	0	0	0	0	0	0	0	1	0	1	20.0	0.14	-6.772430965890784	0.0	7.031679272793518	0.45461013177917664	True	False	True	False	False	False	0.0	0.0009676953581701088
chr14_35108551_A_G_b38	0.00955377	7.639642287858013	5.755742213586912	0	0	0	0	0	0	0	0	0	0	0	1	0	1	20.0	0.14	-6.772430965890784	0.0	7.031679272793518	0.45461013177917664	True	False	True	False	False	False	0.0	0.0009676953581701088
chr14_35108551_A_G_b38	0.00955377	7.639642287858013	5.755742213586912	0	0	0	0	0	0	0	0	0	0	0	1	0	1	20.0	0.14	-6.772430965890784	0.0	7.031679272793518	0.45461013177917664	True	False	True	False	False	False	0.0	0.0009676953581701088
chr14_35108551_A_G_b38	0.010151	7.639642287858013	5.755742213586912	0	0	0	0	0	0	0	0	0	0	0	1	0	1	20.0	0.14	-6.772430965890784	0.0	7.031679272793518	0.45461013177917664	True	False	True	False	False	False	0.0	0.0009676953581701088
chr14_35108551_A_G_b38	0.010151	7.639642287858013	5.755742213586912	0	0	0	0	0	0	0	0	0	0	0	1	0	1	20.0	0.14	-6.772430965890784	0.0	7.031679272793518	0.45461013177917664	True	False	True	False	False	False	0.0	0.0009676953581701088
chr14_35108551_A_G_b38	0.010151	7.639642287858013	5.755742213586912	0	0	0	0	0	0	0	0	0	0	0	1	0	1	20.0	0.14	-6.772430965890784	0.0	7.031679272793518	0.45461013177917664	True	False	True	False	False	False	0.0	0.0009676953581701088
chr11_17120703_T_A_b38	0.00337495	7.629975707027789	6.593044534142437	0	0	1	0	0	0	0	0	0	0	0	0	0	1	30.0	0.148	-14.705184447717857	4.072447375528377	1.5045170107025356	0.0	True	False	True	False	False	False	0.0	0.0009676881190858127
chr11_17120703_T_A_b38	0.00337495	7.629975707027789	6.593044534142437	0	0	1	0	0	0	0	0	0	0	0	0	0	1	30.0	0.148	-14.705184447717857	4.072447375528377	1.5045170107025356	0.0	True	False	True	False	False	False	0.0	0.0009676881190858127
chr11_17120703_T_A_b38	0.00337495	7.629975707027789	6.593044534142437	0	0	1	0	0	0	0	0	0	0	0	0	0	1	30.0	0.148	-14.705184447717857	4.072447375528377	1.5045170107025356	0.0	True	False	True	False	False	False	0.0	0.0009676881190858127
chr16_27616430_A_G_b38	0.00397537	7.59890045687141	7.598399329323964	0	0	1	0	0	0	0	0	0	0	0	0	0	1	20.0	0.044	-1.3652223086338433	0.0	4.726985085972011	0.9766593115364657	True	False	True	False	False	False		0.0009676879603883641
chr6_158022074_T_C_b38	0.00129878	8.473241303887054	8.361708288575842	0	0	0	0	0	1	0	0	1	1	0	1	0	1	60.0	0.0	-8.233926549587528	0.0	2.4205954111506074	0.49791499627447466	True	False	True	False	False	False	0.0	0.000967686160656618
chr6_158022074_T_C_b38	0.00147241	8.473241303887054	8.361708288575842	0	0	0	0	0	1	0	0	1	1	0	1	0	1	60.0	0.0	-8.233926549587528	0.0	2.4205954111506074	0.49791499627447466	True	False	True	False	False	False	0.0	0.000967686160656618
chr6_158022074_T_C_b38	0.00147241	8.473241303887054	8.361708288575842	0	0	0	0	0	1	0	0	1	1	0	1	0	1	60.0	0.0	-8.233926549587528	0.0	2.4205954111506074	0.49791499627447466	True	False	True	False	False	False	0.0	0.000967686160656618
chr6_158022074_T_C_b38	0.00129878	8.473241303887054	8.361708288575842	0	0	0	0	0	1	0	0	1	1	0	1	0	1	60.0	0.0	-8.233926549587528	0.0	2.4205954111506074	0.49791499627447466	True	False	True	False	False	False	0.0	0.000967686160656618
chr14_104023040_G_A_b38	0.00193004	8.268731832117737	6.566672429803241	0	0	0	1	0	0	0	0	0	0	0	0	0	1	60.0	0.0	2.850712894136967	5.843644651019448	-0.1993650702927212	0.0	True	False	True	False	False	False	0.0	0.0009676716734546282
chr14_104023040_G_A_b38	0.00193004	8.268731832117737	6.566672429803241	0	0	0	1	0	0	0	0	0	0	0	0	0	1	60.0	0.0	2.850712894136967	5.843644651019448	-0.1993650702927212	0.0	True	False	True	False	False	False	0.0	0.0009676716734546282
chr14_104023040_G_A_b38	0.00193004	8.268731832117737	6.566672429803241	0	0	0	1	0	0	0	0	0	0	0	0	0	1	60.0	0.0	2.850712894136967	5.843644651019448	-0.1993650702927212	0.0	True	False	True	False	False	False	0.0	0.0009676716734546282
chr14_104023040_G_A_b38	0.00193004	8.268731832117737	6.566672429803241	0	0	0	1	0	0	0	0	0	0	0	0	0	1	60.0	0.0	2.850712894136967	5.843644651019448	-0.1993650702927212	0.0	True	False	True	False	False	False	0.0	0.0009676716734546282
chr15_45038662_A_G_b38	0.0495183	8.468002947225466	7.465082736399547	0	0	1	0	0	1	0	0	1	1	0	1	0	1	50.0	0.0	2.1758103235364694	4.304263023513029	5.919055922732376	0.6707335002124637	True	False	True	False	False	False	0.0	0.0009676715623729728
chr17_63926450_C_A_b38	0.0035063	8.504310565585223	7.736307096548285	0	0	0	1	0	1	0	0	1	0	0	1	0	1	40.0	0.757	-1.495434482398679	0.0	6.128874944303178	0.0	True	False	True	False	False	False	0.0	0.0009676606428494355
chr21_44797438_C_T_b38	0.00495136	8.255048902752295	7.844632644464681	0	0	0	0	0	0	0	0	0	0	0	1	0	1	70.0	0.004	-3.5688564964608585	5.0723453440959645	0.7303835698924317	0.3776535810846795	True	False	True	False	False	False	0.0	0.0009676588368492104
chr1_150298655_G_A_b38	0.0206936	8.344505083590521	8.344505083590521	0	0	0	0	0	0	0	0	0	0	0	0	0	1	80.0	0.028	-4.750793777694576	3.9899166439501927	0.2322055318890292	0.0	True	False	True	False	False	False	0.0	0.0009676578976610923
chr1_150298655_G_A_b38	0.0206936	8.344505083590521	8.344505083590521	0	0	0	0	0	0	0	0	0	0	0	0	0	1	80.0	0.028	-4.750793777694576	3.9899166439501927	0.2322055318890292	0.0	True	False	True	False	False	False	0.0	0.0009676578976610923
chr20_62343031_G_C_b38	0.0072436	8.179199798423086	7.776115477098742	0	0	0	0	1	1	0	1	1	0	0	1	1	1	40.0	0.223	-2.638097448910557	0.0	0.1745986457877606	0.0	True	False	True	False	False	False	0.0	0.0009676576800518854
chr20_62343031_G_C_b38	0.0072436	8.179199798423086	7.776115477098742	0	0	0	0	1	1	0	1	1	0	0	1	1	1	40.0	0.223	-2.638097448910557	0.0	0.1745986457877606	0.0	True	False	True	False	False	False	0.0	0.0009676576800518854
chr20_62343031_G_C_b38	0.0072436	8.179199798423086	7.776115477098742	0	0	0	0	1	1	0	1	1	0	0	1	1	1	40.0	0.223	-2.638097448910557	0.0	0.1745986457877606	0.0	True	False	True	False	False	False	0.0	0.0009676576800518854
chr1_39306398_G_T_b38	0.00169824	8.062432791583195	8.06211758275474	0	0	0	1	0	0	0	0	0	0	0	0	0	1	50.0	0.051	2.406543279045722	0.0	3.2911312357429523	2.6317831314371603	True	False	True	False	False	False	0.0	0.0009676571401106004
chr1_39306398_G_T_b38	0.00168921	8.062432791583195	8.06211758275474	0	0	0	1	0	0	0	0	0	0	0	0	0	1	50.0	0.051	2.406543279045722	0.0	3.2911312357429523	2.6317831314371603	True	False	True	False	False	False	0.0	0.0009676571401106004
chr14_35051154_G_C_b38	0.0899783	8.444622498581403	5.659482215759621	0	0	0	0	0	1	0	0	1	1	0	1	0	1	60.0	0.001	-4.94780493689887	0.7496307669412925	2.825999663163401	0.40843718774854	True	False	True	False	False	False	0.0	0.000967656029547417
chr14_35051154_G_C_b38	0.0899783	8.444622498581403	5.659482215759621	0	0	0	0	0	1	0	0	1	1	0	1	0	1	60.0	0.001	-4.94780493689887	0.7496307669412925	2.825999663163401	0.40843718774854	True	False	True	False	False	False	0.0	0.000967656029547417
chr1_29037886_A_T_b38	0.0126031	7.630946580890459	7.221105098182496	0	0	0	0	0	0	0	0	0	0	0	0	0	1	30.0	0.0	-3.196363859908464	0.0	4.896774196393615	0.0	True	False	True	False	False	False	0.0	0.0009676519391847506
chr1_29037886_A_T_b38	0.0047941	7.630946580890459	7.221105098182496	0	0	0	0	0	0	0	0	0	0	0	0	0	1	30.0	0.0	-3.196363859908464	0.0	4.896774196393615	0.0	True	False	True	False	False	False	0.0	0.0009676519391847506
chr1_29037886_A_T_b38	0.0047941	7.630946580890459	7.221105098182496	0	0	0	0	0	0	0	0	0	0	0	0	0	1	30.0	0.0	-3.196363859908464	0.0	4.896774196393615	0.0	True	False	True	False	False	False	0.0	0.0009676519391847506
chr1_29037886_A_T_b38	0.0126031	7.630946580890459	7.221105098182496	0	0	0	0	0	0	0	0	0	0	0	0	0	1	30.0	0.0	-3.196363859908464	0.0	4.896774196393615	0.0	True	False	True	False	False	False	0.0	0.0009676519391847506
chr1_29037886_A_T_b38	0.0126031	7.630946580890459	7.221105098182496	0	0	0	0	0	0	0	0	0	0	0	0	0	1	30.0	0.0	-3.196363859908464	0.0	4.896774196393615	0.0	True	False	True	False	False	False	0.0	0.0009676519391847506
chr1_29037886_A_T_b38	0.0047941	7.630946580890459	7.221105098182496	0	0	0	0	0	0	0	0	0	0	0	0	0	1	30.0	0.0	-3.196363859908464	0.0	4.896774196393615	0.0	True	False	True	False	False	False	0.0	0.0009676519391847506
chr13_49492507_T_A_b38	0.00202481	8.34711636103872	6.655440350367647	1	0	0	1	0	0	0	0	0	0	0	0	0	1	30.0	0.0	-13.238479473740522	0.0	7.153391067113915	1.1484302539440705	False	True	True	False	False	False	0.0	0.0009676494917025991
chr13_49492507_T_A_b38	0.00202481	8.34711636103872	6.655440350367647	1	0	0	1	0	0	0	0	0	0	0	0	0	1	30.0	0.0	-13.238479473740522	0.0	7.153391067113915	1.1484302539440705	False	True	True	False	False	False	0.0	0.0009676494917025991
chr8_22068429_G_A_b38	0.00190167	8.298290634359283	6.375024819828097	0	0	1	0	0	0	0	0	0	0	0	1	0	1	50.0	0.0	0.669101576716507	3.110218969886999	5.727590673304441	0.05413723322125463	True	False	True	False	False	False	0.0	0.0009676494542633713
chr8_22068429_G_A_b38	0.00190167	8.298290634359283	6.375024819828097	0	0	1	0	0	0	0	0	0	0	0	1	0	1	50.0	0.0	0.669101576716507	3.110218969886999	5.727590673304441	0.05413723322125463	True	False	True	False	False	False	0.0	0.0009676494542633713
chr8_22068429_G_A_b38	0.00190167	8.298290634359283	6.375024819828097	0	0	1	0	0	0	0	0	0	0	0	1	0	1	50.0	0.0	0.669101576716507	3.110218969886999	5.727590673304441	0.05413723322125463	True	False	True	False	False	False	0.0	0.0009676494542633713
chr5_74742361_G_C_b38	0.0171555	7.771910256435763	6.2422232654551655	0	0	0	0	0	0	0	0	0	0	0	0	0	1	40.0	0.001	-0.3200468042301295	0.0	5.195452150147602	0.0	True	False	True	False	False	False	0.0	0.0009676382199907522
chr5_74742361_G_C_b38	0.0171555	7.771910256435763	6.2422232654551655	0	0	0	0	0	0	0	0	0	0	0	0	0	1	40.0	0.001	-0.3200468042301295	0.0	5.195452150147602	0.0	True	False	True	False	False	False	0.0	0.0009676382199907522
chr5_74742361_G_C_b38	0.0522399	7.771910256435763	6.2422232654551655	0	0	0	0	0	0	0	0	0	0	0	0	0	1	40.0	0.001	-0.3200468042301295	0.0	5.195452150147602	0.0	True	False	True	False	False	False	0.0	0.0009676382199907522
chr5_74742361_G_C_b38	0.0171555	7.771910256435763	6.2422232654551655	0	0	0	0	0	0	0	0	0	0	0	0	0	1	40.0	0.001	-0.3200468042301295	0.0	5.195452150147602	0.0	True	False	True	False	False	False	0.0	0.0009676382199907522
chr5_74742361_G_C_b38	0.0522399	7.771910256435763	6.2422232654551655	0	0	0	0	0	0	0	0	0	0	0	0	0	1	40.0	0.001	-0.3200468042301295	0.0	5.195452150147602	0.0	True	False	True	False	False	False	0.0	0.0009676382199907522
chr5_74742361_G_C_b38	0.0171555	7.771910256435763	6.2422232654551655	0	0	0	0	0	0	0	0	0	0	0	0	0	1	40.0	0.001	-0.3200468042301295	0.0	5.195452150147602	0.0	True	False	True	False	False	False	0.0	0.0009676382199907522
chr5_74742361_G_C_b38	0.0522399	7.771910256435763	6.2422232654551655	0	0	0	0	0	0	0	0	0	0	0	0	0	1	40.0	0.001	-0.3200468042301295	0.0	5.195452150147602	0.0	True	False	True	False	False	False	0.0	0.0009676382199907522
chr5_74742361_G_C_b38	0.0522399	7.771910256435763	6.2422232654551655	0	0	0	0	0	0	0	0	0	0	0	0	0	1	40.0	0.001	-0.3200468042301295	0.0	5.195452150147602	0.0	True	False	True	False	False	False	0.0	0.0009676382199907522
chr11_120482528_G_A_b38	0.00259692	8.365206834418355	6.859614903654202	0	0	0	0	0	0	0	1	0	0	0	1	0	1	60.0	0.13	7.0510699799234295	1.5084714422443692	-3.821031918307156	0.0	True	False	True	False	False	False	0.0	0.000967637685199609
chr11_120482528_G_A_b38	0.00259692	8.365206834418355	6.859614903654202	0	0	0	0	0	0	0	1	0	0	0	1	0	1	60.0	0.13	7.0510699799234295	1.5084714422443692	-3.821031918307156	0.0	True	False	True	False	False	False	0.0	0.000967637685199609
chr11_120482528_G_A_b38	0.00259692	8.365206834418355	6.859614903654202	0	0	0	0	0	0	0	1	0	0	0	1	0	1	60.0	0.13	7.0510699799234295	1.5084714422443692	-3.821031918307156	0.0	True	False	True	False	False	False	0.0	0.000967637685199609
chr1_17542464_A_G_b38	0.00148876	7.828436359157585	7.83002808253384	0	0	1	0	0	1	0	0	1	1	0	1	0	0	20.0	0.019	0.0179367084351384	1.4026341662700492	3.0586450164278105	0.0	True	False	True	False	False	False	0.0	0.0009676358623272374
chr1_17542464_A_G_b38	0.00148876	7.828436359157585	7.83002808253384	0	0	1	0	0	1	0	0	1	1	0	1	0	0	20.0	0.019	0.0179367084351384	1.4026341662700492	3.0586450164278105	0.0	True	False	True	False	False	False	0.0	0.0009676358623272374
chr2_227494194_G_A_b38	0.00149246	7.881559917056899	7.845807502637805	0	0	1	0	0	0	0	0	0	0	0	1	0	1	40.0	0.01	0.187187035317504	0.0	-3.164329456866952	0.0	True	False	True	False	False	False	0.0	0.0009676340797437528
chr3_35742865_G_A_b38	0.00273601	8.174421152646497	6.881411303642535	0	0	1	0	0	0	0	0	0	0	1	1	0	0	40.0	0.0	-5.025712255916837	8.484621101108626	-4.691723305962228	0.0	True	False	True	False	False	False	0.0	0.0009676339280772237
chr3_35742865_G_A_b38	0.00273601	8.174421152646497	6.881411303642535	0	0	1	0	0	0	0	0	0	0	1	1	0	0	40.0	0.0	-5.025712255916837	8.484621101108626	-4.691723305962228	0.0	True	False	True	False	False	False	0.0	0.0009676339280772237
chr3_35742865_G_A_b38	0.00273601	8.174421152646497	6.881411303642535	0	0	1	0	0	0	0	0	0	0	1	1	0	0	40.0	0.0	-5.025712255916837	8.484621101108626	-4.691723305962228	0.0	True	False	True	False	False	False	0.0	0.0009676339280772237
chr17_17481455_G_T_b38	0.00544335	8.288785810426928	8.17948018535889	0	0	0	1	0	1	0	0	1	0	0	1	0	1	50.0	0.004	-7.118228101878097	5.305514972848835	6.463889572275704	0.009310305180164846	True	False	True	False	False	False	0.0	0.0009676310092967495
chr9_83916943_G_A_b38	0.00294963	8.0925452638913	7.143617602704121	0	0	0	0	0	0	0	0	0	0	0	0	0	1	60.0	0.025	-3.34593878420114	0.0	1.9521377702408031	1.4634324312187275	True	False	True	False	False	False	0.0	0.0009676303264750304
chr4_78427512_T_C_b38	0.00358574	7.974532844130228	7.367077059881012	0	0	1	1	0	0	0	0	0	0	0	0	0	1	30.0	0.0	-19.737654214002685	0.0	1.5199348378819408	0.9516501666558526	True	False	True	False	False	False	0.0	0.0009676301149870634
chr3_12591669_A_G_b38	0.012508	8.313607139317558	3.6635616461296463	0	1	0	0	0	1	0	0	1	1	0	1	0	1	60.0	0.0	-4.666162211261164	0.0	-8.758488932126212	0.0	True	False	True	False	False	False	0.0	0.0009676228235612745
chr3_12591669_A_G_b38	0.012508	8.313607139317558	3.6635616461296463	0	1	0	0	0	1	0	0	1	1	0	1	0	1	60.0	0.0	-4.666162211261164	0.0	-8.758488932126212	0.0	True	False	True	False	False	False	0.0	0.0009676228235612745
chr3_12591669_A_G_b38	0.012508	8.313607139317558	3.6635616461296463	0	1	0	0	0	1	0	0	1	1	0	1	0	1	60.0	0.0	-4.666162211261164	0.0	-8.758488932126212	0.0	True	False	True	False	False	False	0.0	0.0009676228235612745
chr3_12591669_A_G_b38	0.012508	8.313607139317558	3.6635616461296463	0	1	0	0	0	1	0	0	1	1	0	1	0	1	60.0	0.0	-4.666162211261164	0.0	-8.758488932126212	0.0	True	False	True	False	False	False	0.0	0.0009676228235612745
chr3_130387337_G_A_b38	0.00191586	7.837554360881084	7.1252830915107115	0	0	1	0	0	1	0	0	1	0	0	0	0	0	30.0	0.0	0.1600939721985363	0.0	4.4884730403529005	0.0	True	False	True	False	False	False		0.0009676218018192486
chr1_175332845_T_G_b38	0.00259772	7.8674885686991285	7.8674885686991285	0	0	0	0	1	0	0	1	0	0	0	1	0	0	40.0	0.0	-6.672757311893391	0.0	0.6247927231426402	0.0	True	False	True	False	False	False	0.0	0.0009676183874326332
chr1_155350747_T_C_b38	0.00417428	8.381373468273702	7.049254841255837	0	0	1	1	0	0	0	0	0	0	0	1	0	1	60.0	0.003	-1.8730416743229352	0.0	0.5890487374177908	0.0	True	False	True	False	False	False	0.0	0.000967617399687424
chr1_155350747_T_C_b38	0.00291853	8.381373468273702	7.049254841255837	0	0	1	1	0	0	0	0	0	0	0	1	0	1	60.0	0.003	-1.8730416743229352	0.0	0.5890487374177908	0.0	True	False	True	False	False	False	0.0	0.000967617399687424
chr12_119636713_G_C_b38	0.0113222	7.793999089503996	7.793999089503996	0	0	1	0	0	0	0	0	0	0	0	0	0	1	40.0	0.0	5.797742139084559	0.0	-0.8601857003587554	0.0	True	False	True	False	False	False	0.0	0.0009676167216368024
chr8_140356301_C_T_b38	0.00331258	8.266935347610456	8.229244416735913	0	0	1	0	0	0	0	0	0	0	0	1	0	1	60.0	0.0	0.5508316576052132	0.0	3.193115354255873	5.164201079770187	True	False	True	False	False	False	0.0	0.0009676151320145353
chr1_220156844_G_A_b38	0.00768086	8.184513753033722	6.054439346269371	0	0	0	1	0	0	0	1	0	0	0	1	0	1	40.0	0.0	-2.9735915059362146	0.0	-0.3502239396398749	0.21753092502393662	True	False	True	False	False	False	0.0	0.000967612040929699
chr1_220156844_G_A_b38	0.00768086	8.184513753033722	6.054439346269371	0	0	0	1	0	0	0	1	0	0	0	1	0	1	40.0	0.0	-2.9735915059362146	0.0	-0.3502239396398749	0.21753092502393662	True	False	True	False	False	False	0.0	0.000967612040929699
chr6_34521739_G_A_b38	0.00113922	8.440312147080279	8.412721169819527	0	0	0	0	0	0	0	1	0	1	0	1	0	0	60.0	0.004	5.391700583241257	5.142272662981116	0.5179680545597307	0.0	True	False	True	False	False	False	0.0	0.0009676089272157397
chr6_34521739_G_A_b38	0.00113922	8.440312147080279	8.412721169819527	0	0	0	0	0	0	0	1	0	1	0	1	0	0	60.0	0.004	5.391700583241257	5.142272662981116	0.5179680545597307	0.0	True	False	True	False	False	False	0.0	0.0009676089272157397
chr6_46137760_A_T_b38	0.00272939	8.149890544402423	7.490529402060711	0	0	1	0	1	1	0	0	1	0	0	1	0	0	50.0	0.0	-3.18816858813462	0.0	5.602230374853967	2.531929769749879	True	False	True	False	False	False	0.0	0.000967607205431919
chr17_74870585_A_C_b38	0.001341	8.490233009833455	6.182084906716632	0	0	0	0	0	1	0	1	1	1	0	1	0	1	40.0	0.006	-2.3163222983517704	2.78993126178934	0.6992268557049357	0.4442998943949732	True	False	True	False	False	False	0.0	0.0009676041233159997
chr17_74870585_A_C_b38	0.00102439	8.490233009833455	6.182084906716632	0	0	0	0	0	1	0	1	1	1	0	1	0	1	40.0	0.006	-2.3163222983517704	2.78993126178934	0.6992268557049357	0.4442998943949732	True	False	True	False	False	False	0.0	0.0009676041233159997
chr17_74870585_A_C_b38	0.001341	8.490233009833455	6.182084906716632	0	0	0	0	0	1	0	1	1	1	0	1	0	1	40.0	0.006	-2.3163222983517704	2.78993126178934	0.6992268557049357	0.4442998943949732	True	False	True	False	False	False	0.0	0.0009676041233159997
chr17_74870585_A_C_b38	0.001341	8.490233009833455	6.182084906716632	0	0	0	0	0	1	0	1	1	1	0	1	0	1	40.0	0.006	-2.3163222983517704	2.78993126178934	0.6992268557049357	0.4442998943949732	True	False	True	False	False	False	0.0	0.0009676041233159997
chr17_74870585_A_C_b38	0.001341	8.490233009833455	6.182084906716632	0	0	0	0	0	1	0	1	1	1	0	1	0	1	40.0	0.006	-2.3163222983517704	2.78993126178934	0.6992268557049357	0.4442998943949732	True	False	True	False	False	False	0.0	0.0009676041233159997
chr17_74870585_A_C_b38	0.00102439	8.490233009833455	6.182084906716632	0	0	0	0	0	1	0	1	1	1	0	1	0	1	40.0	0.006	-2.3163222983517704	2.78993126178934	0.6992268557049357	0.4442998943949732	True	False	True	False	False	False	0.0	0.0009676041233159997
chr17_74870585_A_C_b38	0.00102439	8.490233009833455	6.182084906716632	0	0	0	0	0	1	0	1	1	1	0	1	0	1	40.0	0.006	-2.3163222983517704	2.78993126178934	0.6992268557049357	0.4442998943949732	True	False	True	False	False	False	0.0	0.0009676041233159997
chr17_74870585_A_C_b38	0.00102439	8.490233009833455	6.182084906716632	0	0	0	0	0	1	0	1	1	1	0	1	0	1	40.0	0.006	-2.3163222983517704	2.78993126178934	0.6992268557049357	0.4442998943949732	True	False	True	False	False	False	0.0	0.0009676041233159997
chr17_74870585_A_C_b38	0.00102439	8.490233009833455	6.182084906716632	0	0	0	0	0	1	0	1	1	1	0	1	0	1	40.0	0.006	-2.3163222983517704	2.78993126178934	0.6992268557049357	0.4442998943949732	True	False	True	False	False	False	0.0	0.0009676041233159997
chr17_74870585_A_C_b38	0.001341	8.490233009833455	6.182084906716632	0	0	0	0	0	1	0	1	1	1	0	1	0	1	40.0	0.006	-2.3163222983517704	2.78993126178934	0.6992268557049357	0.4442998943949732	True	False	True	False	False	False	0.0	0.0009676041233159997
chr17_74870585_A_C_b38	0.00102439	8.490233009833455	6.182084906716632	0	0	0	0	0	1	0	1	1	1	0	1	0	1	40.0	0.006	-2.3163222983517704	2.78993126178934	0.6992268557049357	0.4442998943949732	True	False	True	False	False	False	0.0	0.0009676041233159997
chr17_74870585_A_C_b38	0.00102439	8.490233009833455	6.182084906716632	0	0	0	0	0	1	0	1	1	1	0	1	0	1	40.0	0.006	-2.3163222983517704	2.78993126178934	0.6992268557049357	0.4442998943949732	True	False	True	False	False	False	0.0	0.0009676041233159997
chr17_74870585_A_C_b38	0.00102439	8.490233009833455	6.182084906716632	0	0	0	0	0	1	0	1	1	1	0	1	0	1	40.0	0.006	-2.3163222983517704	2.78993126178934	0.6992268557049357	0.4442998943949732	True	False	True	False	False	False	0.0	0.0009676041233159997
chr17_74870585_A_C_b38	0.001341	8.490233009833455	6.182084906716632	0	0	0	0	0	1	0	1	1	1	0	1	0	1	40.0	0.006	-2.3163222983517704	2.78993126178934	0.6992268557049357	0.4442998943949732	True	False	True	False	False	False	0.0	0.0009676041233159997
chr17_74870585_A_C_b38	0.001341	8.490233009833455	6.182084906716632	0	0	0	0	0	1	0	1	1	1	0	1	0	1	40.0	0.006	-2.3163222983517704	2.78993126178934	0.6992268557049357	0.4442998943949732	True	False	True	False	False	False	0.0	0.0009676041233159997
chr17_74870585_A_C_b38	0.001341	8.490233009833455	6.182084906716632	0	0	0	0	0	1	0	1	1	1	0	1	0	1	40.0	0.006	-2.3163222983517704	2.78993126178934	0.6992268557049357	0.4442998943949732	True	False	True	False	False	False	0.0	0.0009676041233159997
chr10_68513834_G_A_b38	0.00137562	8.009695357742922	7.978310969867722	0	0	0	0	0	0	0	0	0	0	0	1	0	1	50.0	0.006	-6.391079050689579	0.0	2.0008150952295622	0.0	True	False	True	False	False	False	0.0	0.0009675986493541763
chr10_68513834_G_A_b38	0.00137562	8.009695357742922	7.978310969867722	0	0	0	0	0	0	0	0	0	0	0	1	0	1	50.0	0.006	-6.391079050689579	0.0	2.0008150952295622	0.0	True	False	True	False	False	False	0.0	0.0009675986493541763
chr10_68513834_G_A_b38	0.0011361	8.009695357742922	7.978310969867722	0	0	0	0	0	0	0	0	0	0	0	1	0	1	50.0	0.006	-6.391079050689579	0.0	2.0008150952295622	0.0	True	False	True	False	False	False	0.0	0.0009675986493541763
chr10_68513834_G_A_b38	0.0011361	8.009695357742922	7.978310969867722	0	0	0	0	0	0	0	0	0	0	0	1	0	1	50.0	0.006	-6.391079050689579	0.0	2.0008150952295622	0.0	True	False	True	False	False	False	0.0	0.0009675986493541763
chr10_68513834_G_A_b38	0.00315718	8.009695357742922	7.978310969867722	0	0	0	0	0	0	0	0	0	0	0	1	0	1	50.0	0.006	-6.391079050689579	0.0	2.0008150952295622	0.0	True	False	True	False	False	False	0.0	0.0009675986493541763
chr10_68513834_G_A_b38	0.00137562	8.009695357742922	7.978310969867722	0	0	0	0	0	0	0	0	0	0	0	1	0	1	50.0	0.006	-6.391079050689579	0.0	2.0008150952295622	0.0	True	False	True	False	False	False	0.0	0.0009675986493541763
chr10_68513834_G_A_b38	0.00315718	8.009695357742922	7.978310969867722	0	0	0	0	0	0	0	0	0	0	0	1	0	1	50.0	0.006	-6.391079050689579	0.0	2.0008150952295622	0.0	True	False	True	False	False	False	0.0	0.0009675986493541763
chr10_68513834_G_A_b38	0.0011361	8.009695357742922	7.978310969867722	0	0	0	0	0	0	0	0	0	0	0	1	0	1	50.0	0.006	-6.391079050689579	0.0	2.0008150952295622	0.0	True	False	True	False	False	False	0.0	0.0009675986493541763
chr10_68513834_G_A_b38	0.00315718	8.009695357742922	7.978310969867722	0	0	0	0	0	0	0	0	0	0	0	1	0	1	50.0	0.006	-6.391079050689579	0.0	2.0008150952295622	0.0	True	False	True	False	False	False	0.0	0.0009675986493541763
chr12_132048330_A_G_b38	0.00422916	7.75190533307861	7.597396320212795	0	0	1	0	0	1	0	0	1	1	0	1	0	1	10.0	0.066	-0.2543261920244981	0.0	-0.2575687226776111	0.0	True	False	True	False	False	False	0.0	0.0009675797157428206
chr12_132048330_A_G_b38	0.00422916	7.75190533307861	7.597396320212795	0	0	1	0	0	1	0	0	1	1	0	1	0	1	10.0	0.066	-0.2543261920244981	0.0	-0.2575687226776111	0.0	True	False	True	False	False	False	0.0	0.0009675797157428206
chr12_132048330_A_G_b38	0.00422916	7.75190533307861	7.597396320212795	0	0	1	0	0	1	0	0	1	1	0	1	0	1	10.0	0.066	-0.2543261920244981	0.0	-0.2575687226776111	0.0	True	False	True	False	False	False	0.0	0.0009675797157428206
chr9_81618867_T_C_b38	0.00246889	7.954021087278037	7.3613754289773485	0	0	0	1	0	0	0	0	0	0	0	1	0	1	40.0	0.001	2.2692252029298823	0.1243131569387818	3.308748129215332	2.065868333507027	True	False	True	False	False	False	0.0	0.0009675778611154174
chr7_100792935_C_T_b38	0.00319871	8.220941168281389	5.971261839790462	0	0	1	0	0	0	0	0	0	0	0	0	0	0	60.0	0.61	-8.925192061591655	4.342848010999321	0.134818021787467	0.1922137868907895	True	False	True	False	False	False	0.0	0.0009675767412265287
chr7_100792935_C_T_b38	0.00319871	8.220941168281389	5.971261839790462	0	0	1	0	0	0	0	0	0	0	0	0	0	0	60.0	0.61	-8.925192061591655	4.342848010999321	0.134818021787467	0.1922137868907895	True	False	True	False	False	False	0.0	0.0009675767412265287
chr9_21811155_A_G_b38	0.00358007	8.381373468273702	7.6760099320288875	0	0	0	0	1	1	0	0	1	1	0	1	0	1	60.0	0.0	-5.23399271920714	3.949919637316847	-3.748155341891831	0.0049299971514500385	True	False	True	False	False	False	0.0	0.0009675759228734839
chr9_5816927_C_G_b38	0.00226511	8.266935347610456	8.266935347610456	0	0	0	0	0	0	0	1	0	0	0	0	0	1	60.0	0.005	-6.870557249687502	1.061622957272931	-4.6679830112628125	1.4641359323656928	True	False	True	False	False	False	0.0	0.0009675741529398277
chr9_5816927_C_G_b38	0.00226511	8.266935347610456	8.266935347610456	0	0	0	0	0	0	0	1	0	0	0	0	0	1	60.0	0.005	-6.870557249687502	1.061622957272931	-4.6679830112628125	1.4641359323656928	True	False	True	False	False	False	0.0	0.0009675741529398277
chr19_38574948_A_G_b38	0.00687732	7.982757702011113	6.878326468291325	0	0	1	0	0	0	0	0	0	0	0	0	0	0	60.0	0.006	-0.5103791114709193	2.919692290168113	-10.075268967726316	0.0	True	False	True	False	False	False	0.0	0.0009675739262739656
chr15_78942042_G_C_b38	0.0203679	7.914617709040679	7.822444729489319	0	0	0	0	0	1	1	1	1	0	0	1	0	1	20.0	0.019	-2.14686418220783	2.2517075120469983	-1.9098724758823309	0.0	True	False	True	False	False	False	0.0	0.0009675731632213716
chr15_78942042_G_C_b38	0.0203679	7.914617709040679	7.822444729489319	0	0	0	0	0	1	1	1	1	0	0	1	0	1	20.0	0.019	-2.14686418220783	2.2517075120469983	-1.9098724758823309	0.0	True	False	True	False	False	False	0.0	0.0009675731632213716
chr15_78942042_G_C_b38	0.0203679	7.914617709040679	7.822444729489319	0	0	0	0	0	1	1	1	1	0	0	1	0	1	20.0	0.019	-2.14686418220783	2.2517075120469983	-1.9098724758823309	0.0	True	False	True	False	False	False	0.0	0.0009675731632213716
chr15_78942042_G_C_b38	0.0203679	7.914617709040679	7.822444729489319	0	0	0	0	0	1	1	1	1	0	0	1	0	1	20.0	0.019	-2.14686418220783	2.2517075120469983	-1.9098724758823309	0.0	True	False	True	False	False	False	0.0	0.0009675731632213716
chr12_113848968_G_T_b38	0.00233846	8.338305731356565	8.338305731356565	0	0	1	0	0	1	0	0	1	0	0	1	0	1	50.0	0.003	0.5244252011986131	0.0	6.557268642966868	0.20763732201094598	True	False	True	False	False	False		0.0009675720696181053
chr17_1654587_C_G_b38	0.00140246	8.478452363099807	5.976350909297934	0	0	1	0	0	0	0	0	0	0	0	1	0	1	40.0	0.007	0.6946472704416092	0.0	5.455767881464986	0.0	False	True	True	False	False	False	0.0	0.0009675659941447048
chr17_1654587_C_G_b38	0.00140246	8.478452363099807	5.976350909297934	0	0	1	0	0	0	0	0	0	0	0	1	0	1	40.0	0.007	0.6946472704416092	0.0	5.455767881464986	0.0	False	True	True	False	False	False	0.0	0.0009675659941447048
chr17_1654587_C_G_b38	0.00140246	8.478452363099807	5.976350909297934	0	0	1	0	0	0	0	0	0	0	0	1	0	1	40.0	0.007	0.6946472704416092	0.0	5.455767881464986	0.0	False	True	True	False	False	False	0.0	0.0009675659941447048
chr17_1654587_C_G_b38	0.00140246	8.478452363099807	5.976350909297934	0	0	1	0	0	0	0	0	0	0	0	1	0	1	40.0	0.007	0.6946472704416092	0.0	5.455767881464986	0.0	False	True	True	False	False	False	0.0	0.0009675659941447048
chr1_24403874_T_C_b38	0.0191878	7.791109510610028	7.791109510610028	0	0	1	0	0	1	0	0	1	0	0	0	0	0	20.0	0.228	-5.9211743760056175	0.0	1.6894079230160486	1.5429070381425305	True	False	True	False	False	False	0.0	0.0009675658288009326
chr1_24403874_T_C_b38	0.16295	7.791109510610028	7.791109510610028	0	0	1	0	0	1	0	0	1	0	0	0	0	0	20.0	0.228	-5.9211743760056175	0.0	1.6894079230160486	1.5429070381425305	True	False	True	False	False	False	0.0	0.0009675658288009326
chr4_80196607_C_A_b38	0.00160281	8.48673398393153	1.9459101490553132	0	0	0	0	1	1	0	1	1	1	1	1	0	0	20.0	0.063	4.352555236372627	0.550100321879428	3.875831317035747	0.0	True	False	True	False	False	False	0.0	0.0009675632780606267
chr4_80196607_C_A_b38	0.0124764	8.48673398393153	1.9459101490553132	0	0	0	0	1	1	0	1	1	1	1	1	0	0	20.0	0.063	4.352555236372627	0.550100321879428	3.875831317035747	0.0	True	False	True	False	False	False	0.0	0.0009675632780606267
chr4_80196607_C_A_b38	0.0124764	8.48673398393153	1.9459101490553132	0	0	0	0	1	1	0	1	1	1	1	1	0	0	20.0	0.063	4.352555236372627	0.550100321879428	3.875831317035747	0.0	True	False	True	False	False	False	0.0	0.0009675632780606267
chr4_80196607_C_A_b38	0.00160281	8.48673398393153	1.9459101490553132	0	0	0	0	1	1	0	1	1	1	1	1	0	0	20.0	0.063	4.352555236372627	0.550100321879428	3.875831317035747	0.0	True	False	True	False	False	False	0.0	0.0009675632780606267
chr2_19934591_C_T_b38	0.039161	7.744569809354496	6.089044875446846	0	0	0	0	0	1	0	0	1	0	0	0	0	1	30.0	0.002	-0.8444036378230753	0.0	-4.571024731228022	0.0	True	False	True	False	False	False	0.0	0.0009675614179855598
chr2_19934591_C_T_b38	0.039161	7.744569809354496	6.089044875446846	0	0	0	0	0	1	0	0	1	0	0	0	0	1	30.0	0.002	-0.8444036378230753	0.0	-4.571024731228022	0.0	True	False	True	False	False	False	0.0	0.0009675614179855598
chr2_19934591_C_T_b38	0.039161	7.744569809354496	6.089044875446846	0	0	0	0	0	1	0	0	1	0	0	0	0	1	30.0	0.002	-0.8444036378230753	0.0	-4.571024731228022	0.0	True	False	True	False	False	False	0.0	0.0009675614179855598
chr2_19934591_C_T_b38	0.039161	7.744569809354496	6.089044875446846	0	0	0	0	0	1	0	0	1	0	0	0	0	1	30.0	0.002	-0.8444036378230753	0.0	-4.571024731228022	0.0	True	False	True	False	False	False	0.0	0.0009675614179855598
chr2_19934591_C_T_b38	0.039161	7.744569809354496	6.089044875446846	0	0	0	0	0	1	0	0	1	0	0	0	0	1	30.0	0.002	-0.8444036378230753	0.0	-4.571024731228022	0.0	True	False	True	False	False	False	0.0	0.0009675614179855598
chr1_197066408_T_C_b38	0.00189979	8.173011311724972	6.62273632394984	0	0	0	1	1	0	0	1	0	1	0	0	0	0	40.0	0.0	-0.8478824429013101	3.425726452710451	3.666400053062048	0.5899381527124627	True	False	True	False	False	False	0.0	0.0009675599015609712
chr1_197066408_T_C_b38	0.00189979	8.173011311724972	6.62273632394984	0	0	0	1	1	0	0	1	0	1	0	0	0	0	40.0	0.0	-0.8478824429013101	3.425726452710451	3.666400053062048	0.5899381527124627	True	False	True	False	False	False	0.0	0.0009675599015609712
chr18_14810595_A_T_b38	0.0179732	7.562161631225652	6.030685260261263	0	0	1	0	0	0	0	0	0	0	0	0	0	0	20.0	0.001	-6.797357027257981	0.0	9.927477649823375	0.0	True	False	True	False	False	False	0.0	0.0009675593009897349
chr18_14810595_A_T_b38	0.0179732	7.562161631225652	6.030685260261263	0	0	1	0	0	0	0	0	0	0	0	0	0	0	20.0	0.001	-6.797357027257981	0.0	9.927477649823375	0.0	True	False	True	False	False	False	0.0	0.0009675593009897349
chr18_14810595_A_T_b38	0.0250348	7.562161631225652	6.030685260261263	0	0	1	0	0	0	0	0	0	0	0	0	0	0	20.0	0.001	-6.797357027257981	0.0	9.927477649823375	0.0	True	False	True	False	False	False	0.0	0.0009675593009897349
chr18_14810595_A_T_b38	0.0179732	7.562161631225652	6.030685260261263	0	0	1	0	0	0	0	0	0	0	0	0	0	0	20.0	0.001	-6.797357027257981	0.0	9.927477649823375	0.0	True	False	True	False	False	False	0.0	0.0009675593009897349
chr18_14810595_A_T_b38	0.0250348	7.562161631225652	6.030685260261263	0	0	1	0	0	0	0	0	0	0	0	0	0	0	20.0	0.001	-6.797357027257981	0.0	9.927477649823375	0.0	True	False	True	False	False	False	0.0	0.0009675593009897349
chr18_14810595_A_T_b38	0.0250348	7.562161631225652	6.030685260261263	0	0	1	0	0	0	0	0	0	0	0	0	0	0	20.0	0.001	-6.797357027257981	0.0	9.927477649823375	0.0	True	False	True	False	False	False	0.0	0.0009675593009897349
chr9_70352017_G_T_b38	0.0499196	8.318498320504338	5.159055299214529	0	0	0	1	0	0	0	0	0	1	0	1	0	1	60.0	0.003	-1.1257444025952783	3.6382449684229408	-1.999581987441431	0.0	True	False	True	False	False	False	0.0	0.000967554885443261
chr9_70352017_G_T_b38	0.0499196	8.318498320504338	5.159055299214529	0	0	0	1	0	0	0	0	0	1	0	1	0	1	60.0	0.003	-1.1257444025952783	3.6382449684229408	-1.999581987441431	0.0	True	False	True	False	False	False	0.0	0.000967554885443261
chr10_73059831_A_G_b38	0.0012941	8.119993827725105	8.739055922830724	0	0	0	1	0	1	0	0	1	0	0	0	0	1	40.0	0.031	2.874105918630807	0.0	4.357221599224708	3.2374779796418025	True	False	True	False	False	False		0.0009675510183525841
chr22_35424629_C_G_b38	0.0122044	8.464214266625351	6.1675164908883415	0	0	0	1	0	1	0	1	1	1	0	1	0	1	50.0	0.28	10.396546247741869	0.0	-0.9636999845560652	0.0	False	True	True	False	False	False	0.0	0.0009675441526461454
chr22_35424629_C_G_b38	0.0122044	8.464214266625351	6.1675164908883415	0	0	0	1	0	1	0	1	1	1	0	1	0	1	50.0	0.28	10.396546247741869	0.0	-0.9636999845560652	0.0	False	True	True	False	False	False	0.0	0.0009675441526461454
chr22_35424629_C_G_b38	0.0122044	8.464214266625351	6.1675164908883415	0	0	0	1	0	1	0	1	1	1	0	1	0	1	50.0	0.28	10.396546247741869	0.0	-0.9636999845560652	0.0	False	True	True	False	False	False	0.0	0.0009675441526461454
chr22_35424629_C_G_b38	0.0122044	8.464214266625351	6.1675164908883415	0	0	0	1	0	1	0	1	1	1	0	1	0	1	50.0	0.28	10.396546247741869	0.0	-0.9636999845560652	0.0	False	True	True	False	False	False	0.0	0.0009675441526461454
chr22_35424629_C_G_b38	0.00573888	8.464214266625351	6.1675164908883415	0	0	0	1	0	1	0	1	1	1	0	1	0	1	50.0	0.28	10.396546247741869	0.0	-0.9636999845560652	0.0	False	True	True	False	False	False	0.0	0.0009675441526461454
chr22_35424629_C_G_b38	0.00573888	8.464214266625351	6.1675164908883415	0	0	0	1	0	1	0	1	1	1	0	1	0	1	50.0	0.28	10.396546247741869	0.0	-0.9636999845560652	0.0	False	True	True	False	False	False	0.0	0.0009675441526461454
chr22_35424629_C_G_b38	0.00573888	8.464214266625351	6.1675164908883415	0	0	0	1	0	1	0	1	1	1	0	1	0	1	50.0	0.28	10.396546247741869	0.0	-0.9636999845560652	0.0	False	True	True	False	False	False	0.0	0.0009675441526461454
chr22_35424629_C_G_b38	0.0122044	8.464214266625351	6.1675164908883415	0	0	0	1	0	1	0	1	1	1	0	1	0	1	50.0	0.28	10.396546247741869	0.0	-0.9636999845560652	0.0	False	True	True	False	False	False	0.0	0.0009675441526461454
chr22_35424629_C_G_b38	0.00573888	8.464214266625351	6.1675164908883415	0	0	0	1	0	1	0	1	1	1	0	1	0	1	50.0	0.28	10.396546247741869	0.0	-0.9636999845560652	0.0	False	True	True	False	False	False	0.0	0.0009675441526461454
chr22_35424629_C_G_b38	0.0122044	8.464214266625351	6.1675164908883415	0	0	0	1	0	1	0	1	1	1	0	1	0	1	50.0	0.28	10.396546247741869	0.0	-0.9636999845560652	0.0	False	True	True	False	False	False	0.0	0.0009675441526461454
chr22_35424629_C_G_b38	0.00573888	8.464214266625351	6.1675164908883415	0	0	0	1	0	1	0	1	1	1	0	1	0	1	50.0	0.28	10.396546247741869	0.0	-0.9636999845560652	0.0	False	True	True	False	False	False	0.0	0.0009675441526461454
chr22_35424629_C_G_b38	0.00573888	8.464214266625351	6.1675164908883415	0	0	0	1	0	1	0	1	1	1	0	1	0	1	50.0	0.28	10.396546247741869	0.0	-0.9636999845560652	0.0	False	True	True	False	False	False	0.0	0.0009675441526461454
chr19_2803625_A_G_b38	0.0258805	8.480529207044645	6.893656354602635	0	0	1	1	0	0	0	0	0	1	0	1	0	1	60.0	0.001	-7.730514827143815	0.9775866875562036	1.6805810539069412	0.0	True	False	True	False	False	False	0.0	0.0009675430349219001
chr19_2803625_A_G_b38	0.0258805	8.480529207044645	6.893656354602635	0	0	1	1	0	0	0	0	0	1	0	1	0	1	60.0	0.001	-7.730514827143815	0.9775866875562036	1.6805810539069412	0.0	True	False	True	False	False	False	0.0	0.0009675430349219001
chr19_2803625_A_G_b38	0.0144665	8.480529207044645	6.893656354602635	0	0	1	1	0	0	0	0	0	1	0	1	0	1	60.0	0.001	-7.730514827143815	0.9775866875562036	1.6805810539069412	0.0	True	False	True	False	False	False	0.0	0.0009675430349219001
chr19_2803625_A_G_b38	0.00748975	8.480529207044645	6.893656354602635	0	0	1	1	0	0	0	0	0	1	0	1	0	1	60.0	0.001	-7.730514827143815	0.9775866875562036	1.6805810539069412	0.0	True	False	True	False	False	False	0.0	0.0009675430349219001
chr19_2803625_A_G_b38	0.00748975	8.480529207044645	6.893656354602635	0	0	1	1	0	0	0	0	0	1	0	1	0	1	60.0	0.001	-7.730514827143815	0.9775866875562036	1.6805810539069412	0.0	True	False	True	False	False	False	0.0	0.0009675430349219001
chr19_2803625_A_G_b38	0.00748975	8.480529207044645	6.893656354602635	0	0	1	1	0	0	0	0	0	1	0	1	0	1	60.0	0.001	-7.730514827143815	0.9775866875562036	1.6805810539069412	0.0	True	False	True	False	False	False	0.0	0.0009675430349219001
chr19_2803625_A_G_b38	0.0258805	8.480529207044645	6.893656354602635	0	0	1	1	0	0	0	0	0	1	0	1	0	1	60.0	0.001	-7.730514827143815	0.9775866875562036	1.6805810539069412	0.0	True	False	True	False	False	False	0.0	0.0009675430349219001
chr19_2803625_A_G_b38	0.0225529	8.480529207044645	6.893656354602635	0	0	1	1	0	0	0	0	0	1	0	1	0	1	60.0	0.001	-7.730514827143815	0.9775866875562036	1.6805810539069412	0.0	True	False	True	False	False	False	0.0	0.0009675430349219001
chr19_2803625_A_G_b38	0.0144665	8.480529207044645	6.893656354602635	0	0	1	1	0	0	0	0	0	1	0	1	0	1	60.0	0.001	-7.730514827143815	0.9775866875562036	1.6805810539069412	0.0	True	False	True	False	False	False	0.0	0.0009675430349219001
chr19_2803625_A_G_b38	0.00748975	8.480529207044645	6.893656354602635	0	0	1	1	0	0	0	0	0	1	0	1	0	1	60.0	0.001	-7.730514827143815	0.9775866875562036	1.6805810539069412	0.0	True	False	True	False	False	False	0.0	0.0009675430349219001
chr19_2803625_A_G_b38	0.0225529	8.480529207044645	6.893656354602635	0	0	1	1	0	0	0	0	0	1	0	1	0	1	60.0	0.001	-7.730514827143815	0.9775866875562036	1.6805810539069412	0.0	True	False	True	False	False	False	0.0	0.0009675430349219001
chr19_2803625_A_G_b38	0.0258805	8.480529207044645	6.893656354602635	0	0	1	1	0	0	0	0	0	1	0	1	0	1	60.0	0.001	-7.730514827143815	0.9775866875562036	1.6805810539069412	0.0	True	False	True	False	False	False	0.0	0.0009675430349219001
chr19_2803625_A_G_b38	0.0225529	8.480529207044645	6.893656354602635	0	0	1	1	0	0	0	0	0	1	0	1	0	1	60.0	0.001	-7.730514827143815	0.9775866875562036	1.6805810539069412	0.0	True	False	True	False	False	False	0.0	0.0009675430349219001
chr19_2803625_A_G_b38	0.0258805	8.480529207044645	6.893656354602635	0	0	1	1	0	0	0	0	0	1	0	1	0	1	60.0	0.001	-7.730514827143815	0.9775866875562036	1.6805810539069412	0.0	True	False	True	False	False	False	0.0	0.0009675430349219001
chr19_2803625_A_G_b38	0.00748975	8.480529207044645	6.893656354602635	0	0	1	1	0	0	0	0	0	1	0	1	0	1	60.0	0.001	-7.730514827143815	0.9775866875562036	1.6805810539069412	0.0	True	False	True	False	False	False	0.0	0.0009675430349219001
chr19_2803625_A_G_b38	0.0225529	8.480529207044645	6.893656354602635	0	0	1	1	0	0	0	0	0	1	0	1	0	1	60.0	0.001	-7.730514827143815	0.9775866875562036	1.6805810539069412	0.0	True	False	True	False	False	False	0.0	0.0009675430349219001
chr19_2803625_A_G_b38	0.0225529	8.480529207044645	6.893656354602635	0	0	1	1	0	0	0	0	0	1	0	1	0	1	60.0	0.001	-7.730514827143815	0.9775866875562036	1.6805810539069412	0.0	True	False	True	False	False	False	0.0	0.0009675430349219001
chr19_2803625_A_G_b38	0.0225529	8.480529207044645	6.893656354602635	0	0	1	1	0	0	0	0	0	1	0	1	0	1	60.0	0.001	-7.730514827143815	0.9775866875562036	1.6805810539069412	0.0	True	False	True	False	False	False	0.0	0.0009675430349219001
chr19_2803625_A_G_b38	0.0144665	8.480529207044645	6.893656354602635	0	0	1	1	0	0	0	0	0	1	0	1	0	1	60.0	0.001	-7.730514827143815	0.9775866875562036	1.6805810539069412	0.0	True	False	True	False	False	False	0.0	0.0009675430349219001
chr19_2803625_A_G_b38	0.0258805	8.480529207044645	6.893656354602635	0	0	1	1	0	0	0	0	0	1	0	1	0	1	60.0	0.001	-7.730514827143815	0.9775866875562036	1.6805810539069412	0.0	True	False	True	False	False	False	0.0	0.0009675430349219001
chr19_2803625_A_G_b38	0.00748975	8.480529207044645	6.893656354602635	0	0	1	1	0	0	0	0	0	1	0	1	0	1	60.0	0.001	-7.730514827143815	0.9775866875562036	1.6805810539069412	0.0	True	False	True	False	False	False	0.0	0.0009675430349219001
chr19_2803625_A_G_b38	0.00748975	8.480529207044645	6.893656354602635	0	0	1	1	0	0	0	0	0	1	0	1	0	1	60.0	0.001	-7.730514827143815	0.9775866875562036	1.6805810539069412	0.0	True	False	True	False	False	False	0.0	0.0009675430349219001
chr19_2803625_A_G_b38	0.0144665	8.480529207044645	6.893656354602635	0	0	1	1	0	0	0	0	0	1	0	1	0	1	60.0	0.001	-7.730514827143815	0.9775866875562036	1.6805810539069412	0.0	True	False	True	False	False	False	0.0	0.0009675430349219001
chr19_2803625_A_G_b38	0.0144665	8.480529207044645	6.893656354602635	0	0	1	1	0	0	0	0	0	1	0	1	0	1	60.0	0.001	-7.730514827143815	0.9775866875562036	1.6805810539069412	0.0	True	False	True	False	False	False	0.0	0.0009675430349219001
chr19_2803625_A_G_b38	0.0144665	8.480529207044645	6.893656354602635	0	0	1	1	0	0	0	0	0	1	0	1	0	1	60.0	0.001	-7.730514827143815	0.9775866875562036	1.6805810539069412	0.0	True	False	True	False	False	False	0.0	0.0009675430349219001
chr19_2803625_A_G_b38	0.0144665	8.480529207044645	6.893656354602635	0	0	1	1	0	0	0	0	0	1	0	1	0	1	60.0	0.001	-7.730514827143815	0.9775866875562036	1.6805810539069412	0.0	True	False	True	False	False	False	0.0	0.0009675430349219001
chr19_2803625_A_G_b38	0.0258805	8.480529207044645	6.893656354602635	0	0	1	1	0	0	0	0	0	1	0	1	0	1	60.0	0.001	-7.730514827143815	0.9775866875562036	1.6805810539069412	0.0	True	False	True	False	False	False	0.0	0.0009675430349219001
chr19_2803625_A_G_b38	0.0225529	8.480529207044645	6.893656354602635	0	0	1	1	0	0	0	0	0	1	0	1	0	1	60.0	0.001	-7.730514827143815	0.9775866875562036	1.6805810539069412	0.0	True	False	True	False	False	False	0.0	0.0009675430349219001
chr1_169284746_A_G_b38	0.00173684	7.846980982138788	6.831953565565855	1	0	0	0	0	0	0	0	0	0	0	0	0	1	20.0	0.895	-11.421070982014136	5.670815179353692	0.1469255222186518	0.6185033337930079	False	True	True	False	False	False		0.0009675210720713961
chr18_12855234_T_C_b38	0.00276962	8.27664912542186	8.276394704863307	0	0	1	1	0	1	0	0	1	0	0	1	0	1	40.0	0.002	-2.2907030673660573	2.6431738047511466	0.3904876450644536	0.0	True	False	True	False	False	False	0.0	0.0009675200921415835
chr18_12855234_T_C_b38	0.00702102	8.27664912542186	8.276394704863307	0	0	1	1	0	1	0	0	1	0	0	1	0	1	40.0	0.002	-2.2907030673660573	2.6431738047511466	0.3904876450644536	0.0	True	False	True	False	False	False	0.0	0.0009675200921415835
chr18_12855234_T_C_b38	0.0113012	8.27664912542186	8.276394704863307	0	0	1	1	0	1	0	0	1	0	0	1	0	1	40.0	0.002	-2.2907030673660573	2.6431738047511466	0.3904876450644536	0.0	True	False	True	False	False	False	0.0	0.0009675200921415835
chr18_12855234_T_C_b38	0.0113012	8.27664912542186	8.276394704863307	0	0	1	1	0	1	0	0	1	0	0	1	0	1	40.0	0.002	-2.2907030673660573	2.6431738047511466	0.3904876450644536	0.0	True	False	True	False	False	False	0.0	0.0009675200921415835
chr18_12855234_T_C_b38	0.00276962	8.27664912542186	8.276394704863307	0	0	1	1	0	1	0	0	1	0	0	1	0	1	40.0	0.002	-2.2907030673660573	2.6431738047511466	0.3904876450644536	0.0	True	False	True	False	False	False	0.0	0.0009675200921415835
chr18_12855234_T_C_b38	0.00702102	8.27664912542186	8.276394704863307	0	0	1	1	0	1	0	0	1	0	0	1	0	1	40.0	0.002	-2.2907030673660573	2.6431738047511466	0.3904876450644536	0.0	True	False	True	False	False	False	0.0	0.0009675200921415835
chr18_12855234_T_C_b38	0.0113012	8.27664912542186	8.276394704863307	0	0	1	1	0	1	0	0	1	0	0	1	0	1	40.0	0.002	-2.2907030673660573	2.6431738047511466	0.3904876450644536	0.0	True	False	True	False	False	False	0.0	0.0009675200921415835
chr18_12855234_T_C_b38	0.00702102	8.27664912542186	8.276394704863307	0	0	1	1	0	1	0	0	1	0	0	1	0	1	40.0	0.002	-2.2907030673660573	2.6431738047511466	0.3904876450644536	0.0	True	False	True	False	False	False	0.0	0.0009675200921415835
chr18_12855234_T_C_b38	0.00276962	8.27664912542186	8.276394704863307	0	0	1	1	0	1	0	0	1	0	0	1	0	1	40.0	0.002	-2.2907030673660573	2.6431738047511466	0.3904876450644536	0.0	True	False	True	False	False	False	0.0	0.0009675200921415835
chr3_170281582_A_C_b38	0.0013884	8.011355109161286	3.332204510175204	0	0	1	0	0	0	0	0	0	0	0	1	0	1	40.0	0.002	-12.732733691165675	0.0	1.0495907308361012	1.5805187044937838	True	False	True	False	False	False	0.0	0.00096751862936116
chr3_170281582_A_C_b38	0.0013884	8.011355109161286	3.332204510175204	0	0	1	0	0	0	0	0	0	0	0	1	0	1	40.0	0.002	-12.732733691165675	0.0	1.0495907308361012	1.5805187044937838	True	False	True	False	False	False	0.0	0.00096751862936116
chr7_116246025_A_G_b38	0.00290481	8.405591014834934	8.00469951054955	0	0	0	0	0	1	0	0	1	0	0	1	0	1	60.0	0.034	-10.191863167756823	0.0	0.3431318544548318	0.44160933771805577	True	False	True	False	False	False	0.0	0.0009675102612337239
chr7_116246025_A_G_b38	0.00290481	8.405591014834934	8.00469951054955	0	0	0	0	0	1	0	0	1	0	0	1	0	1	60.0	0.034	-10.191863167756823	0.0	0.3431318544548318	0.44160933771805577	True	False	True	False	False	False	0.0	0.0009675102612337239
chr3_48638492_T_C_b38	0.00195614	8.046229101075378	5.564520407322694	0	0	0	0	0	0	0	0	0	1	0	1	0	1	40.0	0.0	-1.7809717166154624	0.0	1.6847870774754554	0.21210880654711417	True	False	True	False	False	False	0.0	0.0009675003817406491
chr3_48638492_T_C_b38	0.00195614	8.046229101075378	5.564520407322694	0	0	0	0	0	0	0	0	0	1	0	1	0	1	40.0	0.0	-1.7809717166154624	0.0	1.6847870774754554	0.21210880654711417	True	False	True	False	False	False	0.0	0.0009675003817406491
chr3_48638492_T_C_b38	0.00195614	8.046229101075378	5.564520407322694	0	0	0	0	0	0	0	0	0	1	0	1	0	1	40.0	0.0	-1.7809717166154624	0.0	1.6847870774754554	0.21210880654711417	True	False	True	False	False	False	0.0	0.0009675003817406491
chr3_48638492_T_C_b38	0.00195614	8.046229101075378	5.564520407322694	0	0	0	0	0	0	0	0	0	1	0	1	0	1	40.0	0.0	-1.7809717166154624	0.0	1.6847870774754554	0.21210880654711417	True	False	True	False	False	False	0.0	0.0009675003817406491
chr3_48638492_T_C_b38	0.00195614	8.046229101075378	5.564520407322694	0	0	0	0	0	0	0	0	0	1	0	1	0	1	40.0	0.0	-1.7809717166154624	0.0	1.6847870774754554	0.21210880654711417	True	False	True	False	False	False	0.0	0.0009675003817406491
chr2_24836876_T_G_b38	0.00262337	8.414274137408396	3.713572066704308	0	0	1	0	0	0	0	0	0	0	0	1	0	1	70.0	0.001	-0.5858815174593879	0.0	3.3313455057458228	0.0	True	False	True	False	False	False	0.0	0.0009674968585580056
chr2_24836876_T_G_b38	0.00262337	8.414274137408396	3.713572066704308	0	0	1	0	0	0	0	0	0	0	0	1	0	1	70.0	0.001	-0.5858815174593879	0.0	3.3313455057458228	0.0	True	False	True	False	False	False	0.0	0.0009674968585580056
chr2_24836876_T_G_b38	0.00262337	8.414274137408396	3.713572066704308	0	0	1	0	0	0	0	0	0	0	0	1	0	1	70.0	0.001	-0.5858815174593879	0.0	3.3313455057458228	0.0	True	False	True	False	False	False	0.0	0.0009674968585580056
chr2_24836876_T_G_b38	0.00262337	8.414274137408396	3.713572066704308	0	0	1	0	0	0	0	0	0	0	0	1	0	1	70.0	0.001	-0.5858815174593879	0.0	3.3313455057458228	0.0	True	False	True	False	False	False	0.0	0.0009674968585580056
chr2_24836876_T_G_b38	0.00262337	8.414274137408396	3.713572066704308	0	0	1	0	0	0	0	0	0	0	0	1	0	1	70.0	0.001	-0.5858815174593879	0.0	3.3313455057458228	0.0	True	False	True	False	False	False	0.0	0.0009674968585580056
chr2_24836876_T_G_b38	0.00262337	8.414274137408396	3.713572066704308	0	0	1	0	0	0	0	0	0	0	0	1	0	1	70.0	0.001	-0.5858815174593879	0.0	3.3313455057458228	0.0	True	False	True	False	False	False	0.0	0.0009674968585580056
chr2_24836876_T_G_b38	0.00262337	8.414274137408396	3.713572066704308	0	0	1	0	0	0	0	0	0	0	0	1	0	1	70.0	0.001	-0.5858815174593879	0.0	3.3313455057458228	0.0	True	False	True	False	False	False	0.0	0.0009674968585580056
chr5_178716655_G_T_b38	0.0189227	8.017966703493599	8.017966703493599	0	0	1	0	0	0	0	0	0	0	0	1	0	1	40.0	0.001	-10.18544921875303	3.87432709627296	2.280299599545096	1.309218740723964	True	False	True	False	False	False	0.0	0.0009674955397742889
chr8_51323788_T_C_b38	0.00654104	7.969703583278656	7.969703583278656	0	0	0	0	0	0	0	0	0	0	0	0	0	0	60.0	0.004	-2.0009345009925985	12.41741582901345	3.675724445200444	0.0	True	False	True	False	False	False	0.0	0.000967489511256638
chr8_51323788_T_C_b38	0.00654104	7.969703583278656	7.969703583278656	0	0	0	0	0	0	0	0	0	0	0	0	0	0	60.0	0.004	-2.0009345009925985	12.41741582901345	3.675724445200444	0.0	True	False	True	False	False	False	0.0	0.000967489511256638
chr7_121368149_T_C_b38	0.00500893	8.299037181613066	8.055475141757274	0	0	0	0	0	1	0	1	1	1	0	1	0	1	40.0	0.0	5.757064557784031	0.0	2.2506242960382608	0.0	True	False	True	False	False	False	0.0	0.0009674876197096332
chr7_121368149_T_C_b38	0.00500893	8.299037181613066	8.055475141757274	0	0	0	0	0	1	0	1	1	1	0	1	0	1	40.0	0.0	5.757064557784031	0.0	2.2506242960382608	0.0	True	False	True	False	False	False	0.0	0.0009674876197096332
chr7_121368149_T_C_b38	0.00500893	8.299037181613066	8.055475141757274	0	0	0	0	0	1	0	1	1	1	0	1	0	1	40.0	0.0	5.757064557784031	0.0	2.2506242960382608	0.0	True	False	True	False	False	False	0.0	0.0009674876197096332
chr16_68320080_C_T_b38	0.0227486	8.46653127661401	6.951772164398911	0	0	0	0	0	1	0	0	1	1	0	1	0	1	60.0	0.0	-5.429699485071009	0.0	3.954379191659946	0.0	True	False	True	False	False	False	0.0	0.0009674867296741752
chr3_52702426_G_A_b38	0.00141642	8.361240889642351	6.493753839851686	0	0	1	0	0	0	0	0	0	1	0	1	0	1	50.0	0.012	-0.7436340775400883	0.0	4.970677132362638	4.141463722950057	True	False	True	False	False	False	0.0	0.0009674819343412316
chr3_52702426_G_A_b38	0.00141642	8.361240889642351	6.493753839851686	0	0	1	0	0	0	0	0	0	1	0	1	0	1	50.0	0.012	-0.7436340775400883	0.0	4.970677132362638	4.141463722950057	True	False	True	False	False	False	0.0	0.0009674819343412316
chr3_52702426_G_A_b38	0.00141642	8.361240889642351	6.493753839851686	0	0	1	0	0	0	0	0	0	1	0	1	0	1	50.0	0.012	-0.7436340775400883	0.0	4.970677132362638	4.141463722950057	True	False	True	False	False	False	0.0	0.0009674819343412316
chr3_52702426_G_A_b38	0.00141642	8.361240889642351	6.493753839851686	0	0	1	0	0	0	0	0	0	1	0	1	0	1	50.0	0.012	-0.7436340775400883	0.0	4.970677132362638	4.141463722950057	True	False	True	False	False	False	0.0	0.0009674819343412316
chr2_9282688_G_A_b38	0.0117093	8.101677747454572	8.101677747454572	0	0	0	0	1	1	0	0	1	1	0	1	0	1	40.0	0.0	3.328342015355632	0.0	-0.0710560723351534	0.0	True	False	True	False	False	False	0.0	0.0009674743883701538
chr2_9282688_G_A_b38	0.0146112	8.101677747454572	8.101677747454572	0	0	0	0	1	1	0	0	1	1	0	1	0	1	40.0	0.0	3.328342015355632	0.0	-0.0710560723351534	0.0	True	False	True	False	False	False	0.0	0.0009674743883701538
chr2_9282688_G_A_b38	0.0117093	8.101677747454572	8.101677747454572	0	0	0	0	1	1	0	0	1	1	0	1	0	1	40.0	0.0	3.328342015355632	0.0	-0.0710560723351534	0.0	True	False	True	False	False	False	0.0	0.0009674743883701538
chr2_9282688_G_A_b38	0.0146112	8.101677747454572	8.101677747454572	0	0	0	0	1	1	0	0	1	1	0	1	0	1	40.0	0.0	3.328342015355632	0.0	-0.0710560723351534	0.0	True	False	True	False	False	False	0.0	0.0009674743883701538
chr2_9282688_G_A_b38	0.00177578	8.101677747454572	8.101677747454572	0	0	0	0	1	1	0	0	1	1	0	1	0	1	40.0	0.0	3.328342015355632	0.0	-0.0710560723351534	0.0	True	False	True	False	False	False	0.0	0.0009674743883701538
chr2_9282688_G_A_b38	0.00177578	8.101677747454572	8.101677747454572	0	0	0	0	1	1	0	0	1	1	0	1	0	1	40.0	0.0	3.328342015355632	0.0	-0.0710560723351534	0.0	True	False	True	False	False	False	0.0	0.0009674743883701538
chr1_41528875_T_C_b38	0.00206234	8.285513309079741	8.285513309079741	0	0	1	1	0	0	0	0	0	0	0	0	0	1	60.0	0.0	1.9076297038671528	2.504388172008712	-4.428808987531944	0.6792745765169457	True	False	True	False	False	False		0.0009674689874969436
chr14_64801887_A_G_b38	0.052768	7.669028288589683	3.9889840465642745	0	0	0	1	1	0	0	1	0	0	0	1	0	0	40.0	0.0	-6.735813932243475	16.907947032590744	2.725999903587322	0.0	True	False	True	False	False	False	0.0	0.0009674642687339173
chr14_64801887_A_G_b38	0.052768	7.669028288589683	3.9889840465642745	0	0	0	1	1	0	0	1	0	0	0	1	0	0	40.0	0.0	-6.735813932243475	16.907947032590744	2.725999903587322	0.0	True	False	True	False	False	False	0.0	0.0009674642687339173
chr1_16027785_G_C_b38	0.0290855	8.413387022690648	3.58351893845611	0	0	0	1	0	0	0	0	0	1	0	1	0	0	70.0	0.0	-6.809593910591298	4.665680509854038	10.198967717203708	0.0	True	False	True	False	False	False	0.0	0.0009674585902422196
chr1_16027785_G_C_b38	0.0290855	8.413387022690648	3.58351893845611	0	0	0	1	0	0	0	0	0	1	0	1	0	0	70.0	0.0	-6.809593910591298	4.665680509854038	10.198967717203708	0.0	True	False	True	False	False	False	0.0	0.0009674585902422196
chr1_16027785_G_C_b38	0.0290855	8.413387022690648	3.58351893845611	0	0	0	1	0	0	0	0	0	1	0	1	0	0	70.0	0.0	-6.809593910591298	4.665680509854038	10.198967717203708	0.0	True	False	True	False	False	False	0.0	0.0009674585902422196
chr1_16027785_G_C_b38	0.0290855	8.413387022690648	3.58351893845611	0	0	0	1	0	0	0	0	0	1	0	1	0	0	70.0	0.0	-6.809593910591298	4.665680509854038	10.198967717203708	0.0	True	False	True	False	False	False	0.0	0.0009674585902422196
chr1_16027785_G_C_b38	0.0290855	8.413387022690648	3.58351893845611	0	0	0	1	0	0	0	0	0	1	0	1	0	0	70.0	0.0	-6.809593910591298	4.665680509854038	10.198967717203708	0.0	True	False	True	False	False	False	0.0	0.0009674585902422196
chr1_16027785_G_C_b38	0.0290855	8.413387022690648	3.58351893845611	0	0	0	1	0	0	0	0	0	1	0	1	0	0	70.0	0.0	-6.809593910591298	4.665680509854038	10.198967717203708	0.0	True	False	True	False	False	False	0.0	0.0009674585902422196
chr10_71721498_A_G_b38	0.00136192	7.866338923046544	7.842671474979457	0	0	1	0	0	0	0	0	0	0	0	1	0	0	40.0	0.016	-6.408666018511094	0.1383721552885015	1.4240655625018732	0.0	True	False	True	False	False	False	0.0	0.0009674542677070242
chr9_129863998_C_T_b38	0.00851649	8.401108712395436	6.551080335043404	0	0	0	1	0	1	0	0	1	0	0	1	1	1	60.0	0.18	-0.5103791114709193	0.0	-7.735346151620206	0.0	True	False	True	False	False	False	0.0	0.0009674530064165283
chr9_129863998_C_T_b38	0.00851649	8.401108712395436	6.551080335043404	0	0	0	1	0	1	0	0	1	0	0	1	1	1	60.0	0.18	-0.5103791114709193	0.0	-7.735346151620206	0.0	True	False	True	False	False	False	0.0	0.0009674530064165283
chr9_129863998_C_T_b38	0.00851649	8.401108712395436	6.551080335043404	0	0	0	1	0	1	0	0	1	0	0	1	1	1	60.0	0.18	-0.5103791114709193	0.0	-7.735346151620206	0.0	True	False	True	False	False	False	0.0	0.0009674530064165283
chr16_23075567_A_C_b38	0.00495244	7.3632795869630385	7.431299675155903	0	0	0	1	0	0	0	0	0	0	0	1	0	1	20.0	0.036	-9.810368748434346	10.64048658265757	3.405419592269688	0.4219077652005727	True	False	True	False	False	False	0.0	0.0009674489234470934
chr16_23075567_A_C_b38	0.00495244	7.3632795869630385	7.431299675155903	0	0	0	1	0	0	0	0	0	0	0	1	0	1	20.0	0.036	-9.810368748434346	10.64048658265757	3.405419592269688	0.4219077652005727	True	False	True	False	False	False	0.0	0.0009674489234470934
chr16_23075567_A_C_b38	0.00495244	7.3632795869630385	7.431299675155903	0	0	0	1	0	0	0	0	0	0	0	1	0	1	20.0	0.036	-9.810368748434346	10.64048658265757	3.405419592269688	0.4219077652005727	True	False	True	False	False	False	0.0	0.0009674489234470934
chr7_157252065_G_A_b38	0.0154766	8.21554741194707	7.543802867501509	0	0	0	1	0	0	0	0	0	0	0	0	0	1	60.0	0.003	-1.1257444025952783	0.0	3.3312975626975003	0.0	True	False	True	False	False	False	0.0	0.0009674474797347796
chr7_157252065_G_A_b38	0.0154766	8.21554741194707	7.543802867501509	0	0	0	1	0	0	0	0	0	0	0	0	0	1	60.0	0.003	-1.1257444025952783	0.0	3.3312975626975003	0.0	True	False	True	False	False	False	0.0	0.0009674474797347796
chr14_104718352_A_G_b38	0.00482082	8.497806477616047	6.093569770045136	0	1	0	0	0	1	0	0	1	1	0	1	0	1	70.0	0.002	-6.703579274406301	2.395062575158925	-1.9613000100234217	0.11233164098769777	True	False	True	False	False	False	0.0	0.0009674431078087061
chr14_104718352_A_G_b38	0.00482082	8.497806477616047	6.093569770045136	0	1	0	0	0	1	0	0	1	1	0	1	0	1	70.0	0.002	-6.703579274406301	2.395062575158925	-1.9613000100234217	0.11233164098769777	True	False	True	False	False	False	0.0	0.0009674431078087061
chr15_76619415_A_C_b38	0.00162127	7.789454566086673	7.761744984658913	0	0	0	0	0	0	0	0	0	0	0	0	0	0	40.0	0.279	-2.946695235862635	0.0	4.425518928550993	0.0	True	False	True	False	False	False	0.0	0.0009674416753835293
chr15_76619415_A_C_b38	0.00160232	7.789454566086673	7.761744984658913	0	0	0	0	0	0	0	0	0	0	0	0	0	0	40.0	0.279	-2.946695235862635	0.0	4.425518928550993	0.0	True	False	True	False	False	False	0.0	0.0009674416753835293
chr15_64684856_C_T_b38	0.00450301	8.059908334578276	7.10085190894405	0	1	0	1	0	1	0	1	1	0	0	1	0	1	40.0	0.986	-5.410837392565414	0.0	1.7324190269823845	0.3814583060778316	False	True	True	False	False	False	0.0	0.0009674389975426107
chr15_64684856_C_T_b38	0.00450301	8.059908334578276	7.10085190894405	0	1	0	1	0	1	0	1	1	0	0	1	0	1	40.0	0.986	-5.410837392565414	0.0	1.7324190269823845	0.3814583060778316	False	True	True	False	False	False	0.0	0.0009674389975426107
chr12_93396153_T_C_b38	0.00541748	7.902117546276448	6.431331081933479	0	0	0	1	0	1	0	0	1	1	0	1	0	1	20.0	0.001	0.3141713780163725	0.0	-0.1506319731221026	0.0	True	False	True	False	False	False	0.0	0.0009674376267141063
chr12_93396153_T_C_b38	0.00541748	7.902117546276448	6.431331081933479	0	0	0	1	0	1	0	0	1	1	0	1	0	1	20.0	0.001	0.3141713780163725	0.0	-0.1506319731221026	0.0	True	False	True	False	False	False	0.0	0.0009674376267141063
chr1_1774334_A_G_b38	0.0077255	8.282988692742602	8.282735880201754	0	0	1	0	0	0	0	0	0	0	0	1	0	1	50.0	0.004	-15.5827640573704	0.0	-4.603652294812214	0.0	True	False	True	False	False	False		0.0009674229642448486
chr7_103313310_C_G_b38	0.00474294	8.379997952238393	7.007600613951853	0	0	1	0	1	1	0	0	1	1	1	1	0	1	20.0	0.0	-11.446125185574722	0.0	-0.8250015719271104	0.8499206244730715	False	True	True	False	False	False	0.0	0.0009674220393413281
chr7_103313310_C_G_b38	0.00474294	8.379997952238393	7.007600613951853	0	0	1	0	1	1	0	0	1	1	1	1	0	1	20.0	0.0	-11.446125185574722	0.0	-0.8250015719271104	0.8499206244730715	False	True	True	False	False	False	0.0	0.0009674220393413281
chr7_103313310_C_G_b38	0.00474294	8.379997952238393	7.007600613951853	0	0	1	0	1	1	0	0	1	1	1	1	0	1	20.0	0.0	-11.446125185574722	0.0	-0.8250015719271104	0.8499206244730715	False	True	True	False	False	False	0.0	0.0009674220393413281
chr12_29361016_A_G_b38	0.00988571	8.129764445794171	6.444131256700441	0	0	0	0	0	0	0	0	0	0	0	0	0	1	60.0	0.004	-5.091944576970086	0.9249057416404076	7.608731135943024	0.6946155327311478	True	False	True	False	False	False	0.0	0.0009674215354369095
chr12_29361016_A_G_b38	0.00391128	8.129764445794171	6.444131256700441	0	0	0	0	0	0	0	0	0	0	0	0	0	1	60.0	0.004	-5.091944576970086	0.9249057416404076	7.608731135943024	0.6946155327311478	True	False	True	False	False	False	0.0	0.0009674215354369095
chr5_160039794_T_G_b38	0.00314328	8.124446855715847	6.38856140554563	0	0	0	1	1	1	0	1	1	0	0	0	0	1	30.0	0.023	-0.8186787485576642	7.440024485272316	1.7054984464597354	3.6951626570098677	True	False	True	False	False	False	0.0	0.0009674148001991127
chr5_160039794_T_G_b38	0.00314328	8.124446855715847	6.38856140554563	0	0	0	1	1	1	0	1	1	0	0	0	0	1	30.0	0.023	-0.8186787485576642	7.440024485272316	1.7054984464597354	3.6951626570098677	True	False	True	False	False	False	0.0	0.0009674148001991127
chr2_223902549_A_G_b38	0.00170862	8.18646442942209	7.104144092987527	0	0	0	0	0	0	0	0	0	0	0	1	0	1	60.0	0.0	-4.443844573932415	0.0	5.815687334176133	0.0	True	False	True	False	False	False	0.0	0.000967412089610595
chr2_223902549_A_G_b38	0.00145786	8.18646442942209	7.104144092987527	0	0	0	0	0	0	0	0	0	0	0	1	0	1	60.0	0.0	-4.443844573932415	0.0	5.815687334176133	0.0	True	False	True	False	False	False	0.0	0.000967412089610595
chr2_223902549_A_G_b38	0.00170862	8.18646442942209	7.104144092987527	0	0	0	0	0	0	0	0	0	0	0	1	0	1	60.0	0.0	-4.443844573932415	0.0	5.815687334176133	0.0	True	False	True	False	False	False	0.0	0.000967412089610595
chr2_223902549_A_G_b38	0.00145786	8.18646442942209	7.104144092987527	0	0	0	0	0	0	0	0	0	0	0	1	0	1	60.0	0.0	-4.443844573932415	0.0	5.815687334176133	0.0	True	False	True	False	False	False	0.0	0.000967412089610595
chr2_223902549_A_G_b38	0.00145786	8.18646442942209	7.104144092987527	0	0	0	0	0	0	0	0	0	0	0	1	0	1	60.0	0.0	-4.443844573932415	0.0	5.815687334176133	0.0	True	False	True	False	False	False	0.0	0.000967412089610595
chr2_223902549_A_G_b38	0.00170862	8.18646442942209	7.104144092987527	0	0	0	0	0	0	0	0	0	0	0	1	0	1	60.0	0.0	-4.443844573932415	0.0	5.815687334176133	0.0	True	False	True	False	False	False	0.0	0.000967412089610595
chr9_113280212_T_G_b38	0.00718826	8.092851027538384	6.9865664594064265	0	0	1	0	0	0	0	0	0	1	0	1	0	1	40.0	0.0	-3.0363889982197256	0.0	9.739552364424746	0.0	True	False	True	False	False	False	0.0	0.000967411208362751
chr9_113280212_T_G_b38	0.00718826	8.092851027538384	6.9865664594064265	0	0	1	0	0	0	0	0	0	1	0	1	0	1	40.0	0.0	-3.0363889982197256	0.0	9.739552364424746	0.0	True	False	True	False	False	False	0.0	0.000967411208362751
chr9_113280212_T_G_b38	0.00718826	8.092851027538384	6.9865664594064265	0	0	1	0	0	0	0	0	0	1	0	1	0	1	40.0	0.0	-3.0363889982197256	0.0	9.739552364424746	0.0	True	False	True	False	False	False	0.0	0.000967411208362751
chr9_113280212_T_G_b38	0.00718826	8.092851027538384	6.9865664594064265	0	0	1	0	0	0	0	0	0	1	0	1	0	1	40.0	0.0	-3.0363889982197256	0.0	9.739552364424746	0.0	True	False	True	False	False	False	0.0	0.000967411208362751
chr9_113280212_T_G_b38	0.00718826	8.092851027538384	6.9865664594064265	0	0	1	0	0	0	0	0	0	1	0	1	0	1	40.0	0.0	-3.0363889982197256	0.0	9.739552364424746	0.0	True	False	True	False	False	False	0.0	0.000967411208362751
chr9_113280212_T_G_b38	0.00718826	8.092851027538384	6.9865664594064265	0	0	1	0	0	0	0	0	0	1	0	1	0	1	40.0	0.0	-3.0363889982197256	0.0	9.739552364424746	0.0	True	False	True	False	False	False	0.0	0.000967411208362751
chr2_39019542_C_T_b38	0.00257563	8.015987811027237	8.01565761455734	0	0	0	0	0	1	0	0	1	1	0	1	0	1	20.0	0.003	-13.802414868049183	0.8391373954220143	4.791841485565669	0.7694344373866855	True	False	True	False	False	False	0.0	0.0009674063940367228
chr2_39019542_C_T_b38	0.00787548	8.015987811027237	8.01565761455734	0	0	0	0	0	1	0	0	1	1	0	1	0	1	20.0	0.003	-13.802414868049183	0.8391373954220143	4.791841485565669	0.7694344373866855	True	False	True	False	False	False	0.0	0.0009674063940367228
chr17_582427_C_G_b38	0.00358016	8.254268770090183	8.254008590564844	0	0	0	1	0	0	0	0	0	1	0	1	0	1	60.0	0.0	-2.5229443385127044	0.6015693137642062	-8.823225465904045	0.13362568145798548	True	False	True	False	False	False		0.0009674036897741811
chr7_34964522_C_T_b38	0.00735683	7.771910256435763	7.771488760117616	0	0	0	0	0	0	0	0	0	0	0	0	0	1	40.0	0.001	-3.452022126615175	5.4297618999014094	7.192776974166506	0.0	True	False	True	False	False	False	0.0	0.0009674000443081821
chr7_34964522_C_T_b38	0.00128438	7.771910256435763	7.771488760117616	0	0	0	0	0	0	0	0	0	0	0	0	0	1	40.0	0.001	-3.452022126615175	5.4297618999014094	7.192776974166506	0.0	True	False	True	False	False	False	0.0	0.0009674000443081821
chr8_120373218_A_G_b38	0.0476031	7.633853559681768	5.87493073085203	0	0	0	1	1	1	0	1	1	0	0	1	0	0	40.0	0.001	4.884056213628355	4.433396981834237	-3.3877448678376965	0.0	False	True	True	False	False	False	0.0	0.0009673955095787931
chr8_120373218_A_G_b38	0.00152874	7.633853559681768	5.87493073085203	0	0	0	1	1	1	0	1	1	0	0	1	0	0	40.0	0.001	4.884056213628355	4.433396981834237	-3.3877448678376965	0.0	False	True	True	False	False	False	0.0	0.0009673955095787931
chr8_120373218_A_G_b38	0.00152874	7.633853559681768	5.87493073085203	0	0	0	1	1	1	0	1	1	0	0	1	0	0	40.0	0.001	4.884056213628355	4.433396981834237	-3.3877448678376965	0.0	False	True	True	False	False	False	0.0	0.0009673955095787931
chr8_120373218_A_G_b38	0.0476031	7.633853559681768	5.87493073085203	0	0	0	1	1	1	0	1	1	0	0	1	0	0	40.0	0.001	4.884056213628355	4.433396981834237	-3.3877448678376965	0.0	False	True	True	False	False	False	0.0	0.0009673955095787931
chr8_120373218_A_G_b38	0.00152874	7.633853559681768	5.87493073085203	0	0	0	1	1	1	0	1	1	0	0	1	0	0	40.0	0.001	4.884056213628355	4.433396981834237	-3.3877448678376965	0.0	False	True	True	False	False	False	0.0	0.0009673955095787931
chr8_120373218_A_G_b38	0.0476031	7.633853559681768	5.87493073085203	0	0	0	1	1	1	0	1	1	0	0	1	0	0	40.0	0.001	4.884056213628355	4.433396981834237	-3.3877448678376965	0.0	False	True	True	False	False	False	0.0	0.0009673955095787931
chr22_25640110_G_A_b38	0.00176177	8.40804774415544	8.407824654360873	0	0	0	1	0	1	0	1	1	0	0	0	0	1	30.0	0.987	-7.096006604615659	15.674861669414687	1.7007705271161626	1.3663501064399242	True	False	True	False	False	False		0.0009673954903915071
chr1_24172206_A_G_b38	0.00192129	7.8655717576847906	7.8655717576847906	0	0	0	0	0	0	0	0	0	0	0	0	0	1	40.0	0.146	-15.021877320046704	1.2953116906931843	6.420807341941384	0.0	True	False	True	False	False	False	0.0	0.0009673904753228749
chr1_24172206_A_G_b38	0.00192129	7.8655717576847906	7.8655717576847906	0	0	0	0	0	0	0	0	0	0	0	0	0	1	40.0	0.146	-15.021877320046704	1.2953116906931843	6.420807341941384	0.0	True	False	True	False	False	False	0.0	0.0009673904753228749
chr1_24172206_A_G_b38	0.0133344	7.8655717576847906	7.8655717576847906	0	0	0	0	0	0	0	0	0	0	0	0	0	1	40.0	0.146	-15.021877320046704	1.2953116906931843	6.420807341941384	0.0	True	False	True	False	False	False	0.0	0.0009673904753228749
chr1_24172206_A_G_b38	0.0133344	7.8655717576847906	7.8655717576847906	0	0	0	0	0	0	0	0	0	0	0	0	0	1	40.0	0.146	-15.021877320046704	1.2953116906931843	6.420807341941384	0.0	True	False	True	False	False	False	0.0	0.0009673904753228749
chr16_19049626_C_T_b38	0.00330376	8.363109176033522	7.630461261783627	0	0	0	0	0	0	0	1	0	0	0	0	0	1	60.0	0.057	-0.785498321072888	0.0	6.58133458888998	0.67106187413345	True	False	True	False	False	False	0.0	0.0009673828439840265
chr16_19049626_C_T_b38	0.00330376	8.363109176033522	7.630461261783627	0	0	0	0	0	0	0	1	0	0	0	0	0	1	60.0	0.057	-0.785498321072888	0.0	6.58133458888998	0.67106187413345	True	False	True	False	False	False	0.0	0.0009673828439840265
chr6_110116729_G_A_b38	0.00145074	8.132706489693264	8.0925452638913	0	0	0	0	0	0	0	0	0	0	0	1	0	1	60.0	0.225	-3.125258202466613	15.259858116873431	1.1706193840709176	0.0	True	False	True	False	False	False	0.0	0.0009673811291139649
chr10_50232820_C_T_b38	0.00164503	7.457609289715606	5.8971538676367405	0	0	0	0	0	0	0	0	0	0	0	0	0	1	20.0	0.0	-1.340509174519311	0.0	4.470666793328	0.0	True	False	True	False	False	False	0.0	0.0009673675762694108
chr15_54340507_T_C_b38	0.00214605	7.671826797878781	7.610357618312838	0	0	0	0	0	0	0	0	0	0	0	0	0	0	40.0	0.029	-4.761190821730668	1.9734297077043357	3.6124432237592856	0.0	True	False	True	False	False	False	0.0	0.0009673668965766983
chr4_102615256_T_C_b38	0.0122674	8.451480648050856	7.071573364211532	0	0	0	0	0	1	0	0	1	1	0	1	0	1	50.0	0.0	-9.046854739300723	0.0	0.0329990032402633	0.0	True	False	True	False	False	False	0.0	0.0009673625094251596
chr4_102615256_T_C_b38	0.00783443	8.451480648050856	7.071573364211532	0	0	0	0	0	1	0	0	1	1	0	1	0	1	50.0	0.0	-9.046854739300723	0.0	0.0329990032402633	0.0	True	False	True	False	False	False	0.0	0.0009673625094251596
chr16_484954_A_G_b38	0.0446355	8.305731144875866	7.704811922932594	0	0	0	0	0	0	0	0	0	0	0	1	0	1	60.0	0.0	-5.645345374721045	0.2516471934582229	1.6329094918721694	0.0	True	False	True	False	False	False	0.0	0.0009673623173944208
chr16_484954_A_G_b38	0.00424707	8.305731144875866	7.704811922932594	0	0	0	0	0	0	0	0	0	0	0	1	0	1	60.0	0.0	-5.645345374721045	0.2516471934582229	1.6329094918721694	0.0	True	False	True	False	False	False	0.0	0.0009673623173944208
chr16_484954_A_G_b38	0.0446355	8.305731144875866	7.704811922932594	0	0	0	0	0	0	0	0	0	0	0	1	0	1	60.0	0.0	-5.645345374721045	0.2516471934582229	1.6329094918721694	0.0	True	False	True	False	False	False	0.0	0.0009673623173944208
chr16_484954_A_G_b38	0.00424707	8.305731144875866	7.704811922932594	0	0	0	0	0	0	0	0	0	0	0	1	0	1	60.0	0.0	-5.645345374721045	0.2516471934582229	1.6329094918721694	0.0	True	False	True	False	False	False	0.0	0.0009673623173944208
chr12_14430556_T_C_b38	0.00208215	8.238008249218403	8.237743803890933	0	0	0	0	0	0	0	1	0	0	0	1	0	1	20.0	0.723	-1.4628820886198115	0.0	8.801029899275015	0.6630930161293094	True	False	True	False	False	False	0.0	0.0009673553282507493
chr17_3694724_T_C_b38	0.00301875	8.033009498596668	7.0431599159883405	0	0	1	0	1	1	1	1	1	1	0	1	1	0	30.0	0.0	-11.142603615965855	1.7057616490036924	3.277210148291928	0.0	True	False	True	False	False	False	0.0	0.0009673513015343542
chr17_3694724_T_C_b38	0.00301875	8.033009498596668	7.0431599159883405	0	0	1	0	1	1	1	1	1	1	0	1	1	0	30.0	0.0	-11.142603615965855	1.7057616490036924	3.277210148291928	0.0	True	False	True	False	False	False	0.0	0.0009673513015343542
chr17_3694724_T_C_b38	0.00301875	8.033009498596668	7.0431599159883405	0	0	1	0	1	1	1	1	1	1	0	1	1	0	30.0	0.0	-11.142603615965855	1.7057616490036924	3.277210148291928	0.0	True	False	True	False	False	False	0.0	0.0009673513015343542
chr3_38371338_G_A_b38	0.00352225	8.056426767522984	6.964135612418245	0	0	0	0	0	0	0	0	0	0	0	0	0	1	60.0	0.01	-5.065470884621223	0.6529697639850731	-1.0447334251873102	0.14693104684405967	True	False	True	False	False	False	0.0	0.0009673474874370116
chr3_38371338_G_A_b38	0.00192307	8.056426767522984	6.964135612418245	0	0	0	0	0	0	0	0	0	0	0	0	0	1	60.0	0.01	-5.065470884621223	0.6529697639850731	-1.0447334251873102	0.14693104684405967	True	False	True	False	False	False	0.0	0.0009673474874370116
chr3_38371338_G_A_b38	0.00352225	8.056426767522984	6.964135612418245	0	0	0	0	0	0	0	0	0	0	0	0	0	1	60.0	0.01	-5.065470884621223	0.6529697639850731	-1.0447334251873102	0.14693104684405967	True	False	True	False	False	False	0.0	0.0009673474874370116
chr3_38371338_G_A_b38	0.00192307	8.056426767522984	6.964135612418245	0	0	0	0	0	0	0	0	0	0	0	0	0	1	60.0	0.01	-5.065470884621223	0.6529697639850731	-1.0447334251873102	0.14693104684405967	True	False	True	False	False	False	0.0	0.0009673474874370116
chr3_38371338_G_A_b38	0.00352225	8.056426767522984	6.964135612418245	0	0	0	0	0	0	0	0	0	0	0	0	0	1	60.0	0.01	-5.065470884621223	0.6529697639850731	-1.0447334251873102	0.14693104684405967	True	False	True	False	False	False	0.0	0.0009673474874370116
chr3_38371338_G_A_b38	0.00192307	8.056426767522984	6.964135612418245	0	0	0	0	0	0	0	0	0	0	0	0	0	1	60.0	0.01	-5.065470884621223	0.6529697639850731	-1.0447334251873102	0.14693104684405967	True	False	True	False	False	False	0.0	0.0009673474874370116
chr2_70266078_T_C_b38	0.0417264	8.453827315794417	8.453827315794417	0	0	0	0	1	1	0	0	1	0	0	1	0	1	60.0	0.0	-5.709851167777623	0.0	5.440105133305288	0.7030531227741577	True	False	True	False	False	False		0.0009673456555237542
chr4_25752335_T_A_b38	0.00136142	8.235360643753348	8.185071477532283	0	0	0	1	0	0	0	0	0	0	0	0	0	1	60.0	0.009	-1.97859423717714	0.9507545459611042	4.714990283974437	0.0	True	False	True	False	False	False	0.0	0.0009673440482615844
chr4_25752335_T_A_b38	0.0230977	8.235360643753348	8.185071477532283	0	0	0	1	0	0	0	0	0	0	0	0	0	1	60.0	0.009	-1.97859423717714	0.9507545459611042	4.714990283974437	0.0	True	False	True	False	False	False	0.0	0.0009673440482615844
chr12_106811612_A_G_b38	0.00103946	8.214194414852564	8.03398273468322	0	0	1	0	0	0	0	0	0	0	0	0	0	1	60.0	0.001	-7.222576274992323	0.0	1.0774220780597543	0.0	True	False	True	False	False	False		0.0009673368374003576
chr16_89953825_T_C_b38	0.00243702	8.252185436003328	5.849324779946859	0	0	0	0	1	1	1	1	1	1	0	1	0	1	50.0	0.0	6.987632828890587	1.6271138137527172	4.16030285342611	0.5263120070946599	True	False	True	False	False	False	0.0	0.0009673365039589235
chr16_89953825_T_C_b38	0.00243702	8.252185436003328	5.849324779946859	0	0	0	0	1	1	1	1	1	1	0	1	0	1	50.0	0.0	6.987632828890587	1.6271138137527172	4.16030285342611	0.5263120070946599	True	False	True	False	False	False	0.0	0.0009673365039589235
chr9_131460199_G_A_b38	0.0044703	8.492900498847193	6.738152494595957	0	0	0	1	0	1	0	1	1	0	0	1	0	1	40.0	0.0	-5.194005845035064	0.0	8.270030495245145	0.30071112135211564	True	False	True	False	False	False	0.0	0.0009673339078707144
chr9_131460199_G_A_b38	0.00291128	8.492900498847193	6.738152494595957	0	0	0	1	0	1	0	1	1	0	0	1	0	1	40.0	0.0	-5.194005845035064	0.0	8.270030495245145	0.30071112135211564	True	False	True	False	False	False	0.0	0.0009673339078707144
chr9_131460199_G_A_b38	0.0044703	8.492900498847193	6.738152494595957	0	0	0	1	0	1	0	1	1	0	0	1	0	1	40.0	0.0	-5.194005845035064	0.0	8.270030495245145	0.30071112135211564	True	False	True	False	False	False	0.0	0.0009673339078707144
chr9_131460199_G_A_b38	0.0044703	8.492900498847193	6.738152494595957	0	0	0	1	0	1	0	1	1	0	0	1	0	1	40.0	0.0	-5.194005845035064	0.0	8.270030495245145	0.30071112135211564	True	False	True	False	False	False	0.0	0.0009673339078707144
chr9_131460199_G_A_b38	0.00291128	8.492900498847193	6.738152494595957	0	0	0	1	0	1	0	1	1	0	0	1	0	1	40.0	0.0	-5.194005845035064	0.0	8.270030495245145	0.30071112135211564	True	False	True	False	False	False	0.0	0.0009673339078707144
chr9_131460199_G_A_b38	0.00291128	8.492900498847193	6.738152494595957	0	0	0	1	0	1	0	1	1	0	0	1	0	1	40.0	0.0	-5.194005845035064	0.0	8.270030495245145	0.30071112135211564	True	False	True	False	False	False	0.0	0.0009673339078707144
chr15_48468919_T_G_b38	0.00201535	8.114324709155339	5.955837369464831	0	0	0	0	0	1	0	0	1	0	0	0	0	1	40.0	0.293	-4.979688328064756	1.792742637826028	5.783742551358088	0.5862459527747177	True	False	True	False	False	False	0.0	0.0009673304024863084
chr15_48468919_T_G_b38	0.00201535	8.114324709155339	5.955837369464831	0	0	0	0	0	1	0	0	1	0	0	0	0	1	40.0	0.293	-4.979688328064756	1.792742637826028	5.783742551358088	0.5862459527747177	True	False	True	False	False	False	0.0	0.0009673304024863084
chr15_48468919_T_G_b38	0.00201535	8.114324709155339	5.955837369464831	0	0	0	0	0	1	0	0	1	0	0	0	0	1	40.0	0.293	-4.979688328064756	1.792742637826028	5.783742551358088	0.5862459527747177	True	False	True	False	False	False	0.0	0.0009673304024863084
chr16_29389350_T_A_b38	0.0231566	8.159374736775426	6.3818160174060985	0	0	0	0	0	0	0	1	0	0	0	0	0	1	50.0	0.027	-3.0796464205350524	3.8123559122733943	3.355829796828488	0.631670348233428	True	False	True	False	False	False	0.0	0.0009673281345268635
chr4_70522326_C_T_b38	0.00108739	8.1786387885907	6.061456918928017	0	0	1	0	0	1	0	0	1	0	0	1	0	0	50.0	0.001	2.48533662742512	0.0	1.431362935817205	0.5902855671379683	True	False	True	False	False	False	0.0	0.0009673030953577835
chr11_78135149_T_C_b38	0.00243397	8.178077463849608	4.394449154672439	0	0	1	1	0	0	0	0	0	0	0	1	0	1	40.0	0.064	-10.617992583558893	0.0	3.6856397510403056	0.0	True	False	True	False	False	False	0.0	0.0009672980486168358
chr11_78135149_T_C_b38	0.00243397	8.178077463849608	4.394449154672439	0	0	1	1	0	0	0	0	0	0	0	1	0	1	40.0	0.064	-10.617992583558893	0.0	3.6856397510403056	0.0	True	False	True	False	False	False	0.0	0.0009672980486168358
chr7_77588258_G_A_b38	0.00381443	7.906915488678587	7.8928255262511176	0	0	0	0	0	0	0	0	0	0	0	1	0	1	40.0	0.235	-0.2051464007714917	5.157635457286861	-0.9146842356842412	0.0	True	False	True	False	False	False	0.0	0.0009672948024887563
chr7_77588258_G_A_b38	0.00318239	7.906915488678587	7.8928255262511176	0	0	0	0	0	0	0	0	0	0	0	1	0	1	40.0	0.235	-0.2051464007714917	5.157635457286861	-0.9146842356842412	0.0	True	False	True	False	False	False	0.0	0.0009672948024887563
chr7_77588258_G_A_b38	0.00106634	7.906915488678587	7.8928255262511176	0	0	0	0	0	0	0	0	0	0	0	1	0	1	40.0	0.235	-0.2051464007714917	5.157635457286861	-0.9146842356842412	0.0	True	False	True	False	False	False	0.0	0.0009672948024887563
chr7_77588258_G_A_b38	0.00318239	7.906915488678587	7.8928255262511176	0	0	0	0	0	0	0	0	0	0	0	1	0	1	40.0	0.235	-0.2051464007714917	5.157635457286861	-0.9146842356842412	0.0	True	False	True	False	False	False	0.0	0.0009672948024887563
chr7_77588258_G_A_b38	0.00106634	7.906915488678587	7.8928255262511176	0	0	0	0	0	0	0	0	0	0	0	1	0	1	40.0	0.235	-0.2051464007714917	5.157635457286861	-0.9146842356842412	0.0	True	False	True	False	False	False	0.0	0.0009672948024887563
chr7_77588258_G_A_b38	0.00381443	7.906915488678587	7.8928255262511176	0	0	0	0	0	0	0	0	0	0	0	1	0	1	40.0	0.235	-0.2051464007714917	5.157635457286861	-0.9146842356842412	0.0	True	False	True	False	False	False	0.0	0.0009672948024887563
chr17_18153958_A_G_b38	0.0148313	8.405814603432848	4.143134726391533	0	0	1	0	1	1	1	1	1	1	0	1	1	0	60.0	0.0	-2.860859150494789	0.0	-10.8354816643904	1.780022548372898	True	False	True	False	False	False	0.0	0.0009672920208108547
chr17_18153958_A_G_b38	0.0148313	8.405814603432848	4.143134726391533	0	0	1	0	1	1	1	1	1	1	0	1	1	0	60.0	0.0	-2.860859150494789	0.0	-10.8354816643904	1.780022548372898	True	False	True	False	False	False	0.0	0.0009672920208108547
chr17_18153958_A_G_b38	0.0148313	8.405814603432848	4.143134726391533	0	0	1	0	1	1	1	1	1	1	0	1	1	0	60.0	0.0	-2.860859150494789	0.0	-10.8354816643904	1.780022548372898	True	False	True	False	False	False	0.0	0.0009672920208108547
chr4_8084446_T_C_b38	0.0848229	8.142645185942795	8.201111644442758	0	0	1	0	0	0	0	0	0	0	0	1	0	0	60.0	0.0	-2.1012036682630053	0.6412364068934453	0.907291039854627	0.0	True	False	True	False	False	False	0.0	0.000967291205417255
chr15_63664000_C_T_b38	0.00333815	8.01565761455734	6.152732694704104	0	0	0	1	1	0	0	0	0	1	0	0	0	1	50.0	0.0	0.4556727531688115	0.0	3.5515010980307977	0.0	True	False	True	False	False	False	0.0	0.0009672907405379501
chr15_63664000_C_T_b38	0.00333815	8.01565761455734	6.152732694704104	0	0	0	1	1	0	0	0	0	1	0	0	0	1	50.0	0.0	0.4556727531688115	0.0	3.5515010980307977	0.0	True	False	True	False	False	False	0.0	0.0009672907405379501
chr15_63664000_C_T_b38	0.00333815	8.01565761455734	6.152732694704104	0	0	0	1	1	0	0	0	0	1	0	0	0	1	50.0	0.0	0.4556727531688115	0.0	3.5515010980307977	0.0	True	False	True	False	False	False	0.0	0.0009672907405379501
chr15_63664000_C_T_b38	0.00333815	8.01565761455734	6.152732694704104	0	0	0	1	1	0	0	0	0	1	0	0	0	1	50.0	0.0	0.4556727531688115	0.0	3.5515010980307977	0.0	True	False	True	False	False	False	0.0	0.0009672907405379501
chr15_63664000_C_T_b38	0.00333815	8.01565761455734	6.152732694704104	0	0	0	1	1	0	0	0	0	1	0	0	0	1	50.0	0.0	0.4556727531688115	0.0	3.5515010980307977	0.0	True	False	True	False	False	False	0.0	0.0009672907405379501
chr15_63664000_C_T_b38	0.00333815	8.01565761455734	6.152732694704104	0	0	0	1	1	0	0	0	0	1	0	0	0	1	50.0	0.0	0.4556727531688115	0.0	3.5515010980307977	0.0	True	False	True	False	False	False	0.0	0.0009672907405379501
chr15_63664000_C_T_b38	0.00333815	8.01565761455734	6.152732694704104	0	0	0	1	1	0	0	0	0	1	0	0	0	1	50.0	0.0	0.4556727531688115	0.0	3.5515010980307977	0.0	True	False	True	False	False	False	0.0	0.0009672907405379501
chr7_74248079_A_T_b38	0.00275401	8.503905297089302	6.838405200847344	0	0	1	1	0	0	0	0	0	1	0	1	0	1	60.0	0.01	2.8960371222414936	3.690629153336875	0.992058639607272	0.04038061934166126	True	False	True	False	False	False	0.0	0.0009672901180514319
chr7_74248079_A_T_b38	0.00289	8.503905297089302	6.838405200847344	0	0	1	1	0	0	0	0	0	1	0	1	0	1	60.0	0.01	2.8960371222414936	3.690629153336875	0.992058639607272	0.04038061934166126	True	False	True	False	False	False	0.0	0.0009672901180514319
chr9_129872807_C_G_b38	0.00314581	8.268731832117737	6.51471269087253	0	0	0	1	0	1	0	0	1	0	0	1	0	1	60.0	0.004	-4.911936024764448	17.67057062793564	1.0258312359422632	0.835323095438369	True	False	True	False	False	False	0.0	0.0009672881309562436
chr9_129872807_C_G_b38	0.00314581	8.268731832117737	6.51471269087253	0	0	0	1	0	1	0	0	1	0	0	1	0	1	60.0	0.004	-4.911936024764448	17.67057062793564	1.0258312359422632	0.835323095438369	True	False	True	False	False	False	0.0	0.0009672881309562436
chr9_129872807_C_G_b38	0.00314581	8.268731832117737	6.51471269087253	0	0	0	1	0	1	0	0	1	0	0	1	0	1	60.0	0.004	-4.911936024764448	17.67057062793564	1.0258312359422632	0.835323095438369	True	False	True	False	False	False	0.0	0.0009672881309562436
chr9_129872807_C_G_b38	0.00314581	8.268731832117737	6.51471269087253	0	0	0	1	0	1	0	0	1	0	0	1	0	1	60.0	0.004	-4.911936024764448	17.67057062793564	1.0258312359422632	0.835323095438369	True	False	True	False	False	False	0.0	0.0009672881309562436
chr9_129872807_C_G_b38	0.00314581	8.268731832117737	6.51471269087253	0	0	0	1	0	1	0	0	1	0	0	1	0	1	60.0	0.004	-4.911936024764448	17.67057062793564	1.0258312359422632	0.835323095438369	True	False	True	False	False	False	0.0	0.0009672881309562436
chr9_129872807_C_G_b38	0.00314581	8.268731832117737	6.51471269087253	0	0	0	1	0	1	0	0	1	0	0	1	0	1	60.0	0.004	-4.911936024764448	17.67057062793564	1.0258312359422632	0.835323095438369	True	False	True	False	False	False	0.0	0.0009672881309562436
chr9_129872807_C_G_b38	0.00314581	8.268731832117737	6.51471269087253	0	0	0	1	0	1	0	0	1	0	0	1	0	1	60.0	0.004	-4.911936024764448	17.67057062793564	1.0258312359422632	0.835323095438369	True	False	True	False	False	False	0.0	0.0009672881309562436
chr9_129872807_C_G_b38	0.00314581	8.268731832117737	6.51471269087253	0	0	0	1	0	1	0	0	1	0	0	1	0	1	60.0	0.004	-4.911936024764448	17.67057062793564	1.0258312359422632	0.835323095438369	True	False	True	False	False	False	0.0	0.0009672881309562436
chr3_186264924_A_G_b38	0.00158487	7.956476798036782	5.777652323222656	0	0	1	1	1	1	0	0	1	0	0	1	0	0	30.0	0.0	-6.403452769016021	0.0	1.6465787992272638	0.42595584567996525	True	False	True	False	False	False	0.0	0.0009672804079956916
chr3_186264924_A_G_b38	0.00122126	7.956476798036782	5.777652323222656	0	0	1	1	1	1	0	0	1	0	0	1	0	0	30.0	0.0	-6.403452769016021	0.0	1.6465787992272638	0.42595584567996525	True	False	True	False	False	False	0.0	0.0009672804079956916
chr3_142454662_T_C_b38	0.0103912	8.032035314398824	7.265429723253953	0	0	1	0	0	0	0	0	0	0	0	0	0	1	50.0	0.004	-8.278317826924983	0.0	-2.5634931274916326	0.0	True	False	True	False	False	False	0.0	0.0009672797456141591
chr3_48573957_G_A_b38	0.00585392	8.158516244806831	4.219507705176107	0	0	1	0	0	0	0	0	0	0	0	0	0	0	60.0	0.0	3.0959663944624523	0.0	-3.2233147654862506	0.15703402044410142	True	False	True	False	False	False	0.0	0.0009672732741603181
chr3_48573957_G_A_b38	0.00585392	8.158516244806831	4.219507705176107	0	0	1	0	0	0	0	0	0	0	0	0	0	0	60.0	0.0	3.0959663944624523	0.0	-3.2233147654862506	0.15703402044410142	True	False	True	False	False	False	0.0	0.0009672732741603181
chr3_48573957_G_A_b38	0.00585392	8.158516244806831	4.219507705176107	0	0	1	0	0	0	0	0	0	0	0	0	0	0	60.0	0.0	3.0959663944624523	0.0	-3.2233147654862506	0.15703402044410142	True	False	True	False	False	False	0.0	0.0009672732741603181
chr3_48573957_G_A_b38	0.00585392	8.158516244806831	4.219507705176107	0	0	1	0	0	0	0	0	0	0	0	0	0	0	60.0	0.0	3.0959663944624523	0.0	-3.2233147654862506	0.15703402044410142	True	False	True	False	False	False	0.0	0.0009672732741603181
chr3_48573957_G_A_b38	0.00585392	8.158516244806831	4.219507705176107	0	0	1	0	0	0	0	0	0	0	0	0	0	0	60.0	0.0	3.0959663944624523	0.0	-3.2233147654862506	0.15703402044410142	True	False	True	False	False	False	0.0	0.0009672732741603181
chr3_48573957_G_A_b38	0.00585392	8.158516244806831	4.219507705176107	0	0	1	0	0	0	0	0	0	0	0	0	0	0	60.0	0.0	3.0959663944624523	0.0	-3.2233147654862506	0.15703402044410142	True	False	True	False	False	False	0.0	0.0009672732741603181
chr3_48573957_G_A_b38	0.00585392	8.158516244806831	4.219507705176107	0	0	1	0	0	0	0	0	0	0	0	0	0	0	60.0	0.0	3.0959663944624523	0.0	-3.2233147654862506	0.15703402044410142	True	False	True	False	False	False	0.0	0.0009672732741603181
chr3_48573957_G_A_b38	0.00585392	8.158516244806831	4.219507705176107	0	0	1	0	0	0	0	0	0	0	0	0	0	0	60.0	0.0	3.0959663944624523	0.0	-3.2233147654862506	0.15703402044410142	True	False	True	False	False	False	0.0	0.0009672732741603181
chr3_48573957_G_A_b38	0.00585392	8.158516244806831	4.219507705176107	0	0	1	0	0	0	0	0	0	0	0	0	0	0	60.0	0.0	3.0959663944624523	0.0	-3.2233147654862506	0.15703402044410142	True	False	True	False	False	False	0.0	0.0009672732741603181
chr3_48573957_G_A_b38	0.00585392	8.158516244806831	4.219507705176107	0	0	1	0	0	0	0	0	0	0	0	0	0	0	60.0	0.0	3.0959663944624523	0.0	-3.2233147654862506	0.15703402044410142	True	False	True	False	False	False	0.0	0.0009672732741603181
chr3_48573957_G_A_b38	0.00585392	8.158516244806831	4.219507705176107	0	0	1	0	0	0	0	0	0	0	0	0	0	0	60.0	0.0	3.0959663944624523	0.0	-3.2233147654862506	0.15703402044410142	True	False	True	False	False	False	0.0	0.0009672732741603181
chr3_48573957_G_A_b38	0.00585392	8.158516244806831	4.219507705176107	0	0	1	0	0	0	0	0	0	0	0	0	0	0	60.0	0.0	3.0959663944624523	0.0	-3.2233147654862506	0.15703402044410142	True	False	True	False	False	False	0.0	0.0009672732741603181
chr3_48573957_G_A_b38	0.00585392	8.158516244806831	4.219507705176107	0	0	1	0	0	0	0	0	0	0	0	0	0	0	60.0	0.0	3.0959663944624523	0.0	-3.2233147654862506	0.15703402044410142	True	False	True	False	False	False	0.0	0.0009672732741603181
chr3_48573957_G_A_b38	0.00585392	8.158516244806831	4.219507705176107	0	0	1	0	0	0	0	0	0	0	0	0	0	0	60.0	0.0	3.0959663944624523	0.0	-3.2233147654862506	0.15703402044410142	True	False	True	False	False	False	0.0	0.0009672732741603181
chr3_48573957_G_A_b38	0.00585392	8.158516244806831	4.219507705176107	0	0	1	0	0	0	0	0	0	0	0	0	0	0	60.0	0.0	3.0959663944624523	0.0	-3.2233147654862506	0.15703402044410142	True	False	True	False	False	False	0.0	0.0009672732741603181
chr10_49111740_C_A_b38	0.00178429	8.330140460246382	8.213652703029998	0	0	0	1	1	1	0	0	1	1	0	1	0	1	40.0	0.0	-6.344476739548963	0.0	2.4743934111588928	0.0	True	False	True	False	False	False	0.0	0.0009672708618395326
chr10_32723290_C_A_b38	0.00176268	8.172729104865471	8.144388865547622	0	0	1	0	0	0	0	0	0	0	0	0	0	0	50.0	0.539	-3.428803306772753	0.6944094228503563	5.0273076307912845	0.7678119847023055	True	False	True	False	False	False	0.0	0.0009672703465156416
chr4_127884356_C_G_b38	0.00688563	7.8343923029104365	6.6895992691789665	0	0	0	0	0	1	0	0	1	0	0	0	0	1	30.0	0.002	-3.245450702396041	0.0	3.1937131379116366	0.658043213008952	True	False	True	False	False	False	0.0	0.0009672476639426385
chr4_127884356_C_G_b38	0.00688563	7.8343923029104365	6.6895992691789665	0	0	0	0	0	1	0	0	1	0	0	0	0	1	30.0	0.002	-3.245450702396041	0.0	3.1937131379116366	0.658043213008952	True	False	True	False	False	False	0.0	0.0009672476639426385
chr4_127884356_C_G_b38	0.00688563	7.8343923029104365	6.6895992691789665	0	0	0	0	0	1	0	0	1	0	0	0	0	1	30.0	0.002	-3.245450702396041	0.0	3.1937131379116366	0.658043213008952	True	False	True	False	False	False	0.0	0.0009672476639426385
chr3_41932471_T_C_b38	0.00525785	8.151909872940905	6.144185634125646	0	0	0	1	1	1	0	1	1	0	0	1	0	1	20.0	0.185	6.902685430194745	3.3496191106312208	3.868564212472613	2.6998076370431505	True	False	True	False	False	False	0.0	0.0009672463990132113
chr3_41932471_T_C_b38	0.00525785	8.151909872940905	6.144185634125646	0	0	0	1	1	1	0	1	1	0	0	1	0	1	20.0	0.185	6.902685430194745	3.3496191106312208	3.868564212472613	2.6998076370431505	True	False	True	False	False	False	0.0	0.0009672463990132113
chr3_41932471_T_C_b38	0.0075435	8.151909872940905	6.144185634125646	0	0	0	1	1	1	0	1	1	0	0	1	0	1	20.0	0.185	6.902685430194745	3.3496191106312208	3.868564212472613	2.6998076370431505	True	False	True	False	False	False	0.0	0.0009672463990132113
chr3_41932471_T_C_b38	0.00767409	8.151909872940905	6.144185634125646	0	0	0	1	1	1	0	1	1	0	0	1	0	1	20.0	0.185	6.902685430194745	3.3496191106312208	3.868564212472613	2.6998076370431505	True	False	True	False	False	False	0.0	0.0009672463990132113
chr3_41932471_T_C_b38	0.0075435	8.151909872940905	6.144185634125646	0	0	0	1	1	1	0	1	1	0	0	1	0	1	20.0	0.185	6.902685430194745	3.3496191106312208	3.868564212472613	2.6998076370431505	True	False	True	False	False	False	0.0	0.0009672463990132113
chr3_41932471_T_C_b38	0.00767409	8.151909872940905	6.144185634125646	0	0	0	1	1	1	0	1	1	0	0	1	0	1	20.0	0.185	6.902685430194745	3.3496191106312208	3.868564212472613	2.6998076370431505	True	False	True	False	False	False	0.0	0.0009672463990132113
chr2_88743083_G_A_b38	0.00379098	7.930565854233965	8.518791912779934	0	0	0	0	0	0	0	0	0	0	0	1	0	1	40.0	0.001	7.89995786333611	2.8211921728898988	8.633082246326154	0.0	True	False	True	False	False	False		0.0009672442539484766
chr9_128194878_C_T_b38	0.00622486	8.422882511944996	7.585281078639126	0	0	0	0	0	1	0	0	1	0	0	0	0	1	60.0	0.006	-9.06237707616073	2.93141355819723	3.321134515271858	4.101608301128849	True	False	True	False	False	False	0.0	0.00096724409896997
chr9_128194878_C_T_b38	0.00622486	8.422882511944996	7.585281078639126	0	0	0	0	0	1	0	0	1	0	0	0	0	1	60.0	0.006	-9.06237707616073	2.93141355819723	3.321134515271858	4.101608301128849	True	False	True	False	False	False	0.0	0.00096724409896997
chr9_128194878_C_T_b38	0.00622486	8.422882511944996	7.585281078639126	0	0	0	0	0	1	0	0	1	0	0	0	0	1	60.0	0.006	-9.06237707616073	2.93141355819723	3.321134515271858	4.101608301128849	True	False	True	False	False	False	0.0	0.00096724409896997
chr9_128194878_C_T_b38	0.00622486	8.422882511944996	7.585281078639126	0	0	0	0	0	1	0	0	1	0	0	0	0	1	60.0	0.006	-9.06237707616073	2.93141355819723	3.321134515271858	4.101608301128849	True	False	True	False	False	False	0.0	0.00096724409896997
chr9_128194878_C_T_b38	0.00622486	8.422882511944996	7.585281078639126	0	0	0	0	0	1	0	0	1	0	0	0	0	1	60.0	0.006	-9.06237707616073	2.93141355819723	3.321134515271858	4.101608301128849	True	False	True	False	False	False	0.0	0.00096724409896997
chr9_128194878_C_T_b38	0.00149206	8.422882511944996	7.585281078639126	0	0	0	0	0	1	0	0	1	0	0	0	0	1	60.0	0.006	-9.06237707616073	2.93141355819723	3.321134515271858	4.101608301128849	True	False	True	False	False	False	0.0	0.00096724409896997
chr9_128194878_C_T_b38	0.00149206	8.422882511944996	7.585281078639126	0	0	0	0	0	1	0	0	1	0	0	0	0	1	60.0	0.006	-9.06237707616073	2.93141355819723	3.321134515271858	4.101608301128849	True	False	True	False	False	False	0.0	0.00096724409896997
chr9_128194878_C_T_b38	0.00149206	8.422882511944996	7.585281078639126	0	0	0	0	0	1	0	0	1	0	0	0	0	1	60.0	0.006	-9.06237707616073	2.93141355819723	3.321134515271858	4.101608301128849	True	False	True	False	False	False	0.0	0.00096724409896997
chr9_128194878_C_T_b38	0.00149206	8.422882511944996	7.585281078639126	0	0	0	0	0	1	0	0	1	0	0	0	0	1	60.0	0.006	-9.06237707616073	2.93141355819723	3.321134515271858	4.101608301128849	True	False	True	False	False	False	0.0	0.00096724409896997
chr9_128194878_C_T_b38	0.00149206	8.422882511944996	7.585281078639126	0	0	0	0	0	1	0	0	1	0	0	0	0	1	60.0	0.006	-9.06237707616073	2.93141355819723	3.321134515271858	4.101608301128849	True	False	True	False	False	False	0.0	0.00096724409896997
chr10_60282416_C_A_b38	0.0155434	7.9294865233142895	7.9294865233142895	0	0	1	0	0	1	0	0	1	1	0	1	1	0	20.0	0.0	-7.5685367350151695	3.229994503738614	8.952272783081078	0.0	True	False	True	False	False	False	0.0	0.000967230979993721
chr10_60282416_C_A_b38	0.0103623	7.9294865233142895	7.9294865233142895	0	0	1	0	0	1	0	0	1	1	0	1	1	0	20.0	0.0	-7.5685367350151695	3.229994503738614	8.952272783081078	0.0	True	False	True	False	False	False	0.0	0.000967230979993721
chr10_60282416_C_A_b38	0.0155434	7.9294865233142895	7.9294865233142895	0	0	1	0	0	1	0	0	1	1	0	1	1	0	20.0	0.0	-7.5685367350151695	3.229994503738614	8.952272783081078	0.0	True	False	True	False	False	False	0.0	0.000967230979993721
chr10_60282416_C_A_b38	0.0155434	7.9294865233142895	7.9294865233142895	0	0	1	0	0	1	0	0	1	1	0	1	1	0	20.0	0.0	-7.5685367350151695	3.229994503738614	8.952272783081078	0.0	True	False	True	False	False	False	0.0	0.000967230979993721
chr10_60282416_C_A_b38	0.0155434	7.9294865233142895	7.9294865233142895	0	0	1	0	0	1	0	0	1	1	0	1	1	0	20.0	0.0	-7.5685367350151695	3.229994503738614	8.952272783081078	0.0	True	False	True	False	False	False	0.0	0.000967230979993721
chr10_60282416_C_A_b38	0.0103623	7.9294865233142895	7.9294865233142895	0	0	1	0	0	1	0	0	1	1	0	1	1	0	20.0	0.0	-7.5685367350151695	3.229994503738614	8.952272783081078	0.0	True	False	True	False	False	False	0.0	0.000967230979993721
chr10_60282416_C_A_b38	0.0103623	7.9294865233142895	7.9294865233142895	0	0	1	0	0	1	0	0	1	1	0	1	1	0	20.0	0.0	-7.5685367350151695	3.229994503738614	8.952272783081078	0.0	True	False	True	False	False	False	0.0	0.000967230979993721
chr10_60282416_C_A_b38	0.0103623	7.9294865233142895	7.9294865233142895	0	0	1	0	0	1	0	0	1	1	0	1	1	0	20.0	0.0	-7.5685367350151695	3.229994503738614	8.952272783081078	0.0	True	False	True	False	False	False	0.0	0.000967230979993721
chr2_17768075_T_A_b38	0.00227715	8.064321960910803	9.564231444538299	0	0	0	1	0	0	0	0	0	1	0	1	0	1	40.0	0.001	0.5598785220380348	1.5951466925210886	5.209405648222635	0.0	True	False	True	False	False	False	0.0	0.0009672249759724051
chr1_114735076_C_T_b38	0.00109163	7.813187267521416	6.317164686747284	0	0	0	0	1	1	0	0	1	0	0	1	0	1	30.0	0.002	-4.422298934045738	0.0	4.798367646822683	0.0	True	False	True	False	False	False	0.0	0.0009672236950332877
chr1_114735076_C_T_b38	0.00109163	7.813187267521416	6.317164686747284	0	0	0	0	1	1	0	0	1	0	0	1	0	1	30.0	0.002	-4.422298934045738	0.0	4.798367646822683	0.0	True	False	True	False	False	False	0.0	0.0009672236950332877
chr1_114735076_C_T_b38	0.00109163	7.813187267521416	6.317164686747284	0	0	0	0	1	1	0	0	1	0	0	1	0	1	30.0	0.002	-4.422298934045738	0.0	4.798367646822683	0.0	True	False	True	False	False	False	0.0	0.0009672236950332877
chr1_114735076_C_T_b38	0.00109163	7.813187267521416	6.317164686747284	0	0	0	0	1	1	0	0	1	0	0	1	0	1	30.0	0.002	-4.422298934045738	0.0	4.798367646822683	0.0	True	False	True	False	False	False	0.0	0.0009672236950332877
chr1_114735076_C_T_b38	0.00109163	7.813187267521416	6.317164686747284	0	0	0	0	1	1	0	0	1	0	0	1	0	1	30.0	0.002	-4.422298934045738	0.0	4.798367646822683	0.0	True	False	True	False	False	False	0.0	0.0009672236950332877
chr1_114735076_C_T_b38	0.00109163	7.813187267521416	6.317164686747284	0	0	0	0	1	1	0	0	1	0	0	1	0	1	30.0	0.002	-4.422298934045738	0.0	4.798367646822683	0.0	True	False	True	False	False	False	0.0	0.0009672236950332877
chr1_114735076_C_T_b38	0.0558871	7.813187267521416	6.317164686747284	0	0	0	0	1	1	0	0	1	0	0	1	0	1	30.0	0.002	-4.422298934045738	0.0	4.798367646822683	0.0	True	False	True	False	False	False	0.0	0.0009672236950332877
chr1_114735076_C_T_b38	0.0558871	7.813187267521416	6.317164686747284	0	0	0	0	1	1	0	0	1	0	0	1	0	1	30.0	0.002	-4.422298934045738	0.0	4.798367646822683	0.0	True	False	True	False	False	False	0.0	0.0009672236950332877
chr1_114735076_C_T_b38	0.00146054	7.813187267521416	6.317164686747284	0	0	0	0	1	1	0	0	1	0	0	1	0	1	30.0	0.002	-4.422298934045738	0.0	4.798367646822683	0.0	True	False	True	False	False	False	0.0	0.0009672236950332877
chr1_114735076_C_T_b38	0.00146054	7.813187267521416	6.317164686747284	0	0	0	0	1	1	0	0	1	0	0	1	0	1	30.0	0.002	-4.422298934045738	0.0	4.798367646822683	0.0	True	False	True	False	False	False	0.0	0.0009672236950332877
chr1_114735076_C_T_b38	0.00146054	7.813187267521416	6.317164686747284	0	0	0	0	1	1	0	0	1	0	0	1	0	1	30.0	0.002	-4.422298934045738	0.0	4.798367646822683	0.0	True	False	True	False	False	False	0.0	0.0009672236950332877
chr1_114735076_C_T_b38	0.00146054	7.813187267521416	6.317164686747284	0	0	0	0	1	1	0	0	1	0	0	1	0	1	30.0	0.002	-4.422298934045738	0.0	4.798367646822683	0.0	True	False	True	False	False	False	0.0	0.0009672236950332877
chr1_114735076_C_T_b38	0.00149695	7.813187267521416	6.317164686747284	0	0	0	0	1	1	0	0	1	0	0	1	0	1	30.0	0.002	-4.422298934045738	0.0	4.798367646822683	0.0	True	False	True	False	False	False	0.0	0.0009672236950332877
chr1_114735076_C_T_b38	0.00149695	7.813187267521416	6.317164686747284	0	0	0	0	1	1	0	0	1	0	0	1	0	1	30.0	0.002	-4.422298934045738	0.0	4.798367646822683	0.0	True	False	True	False	False	False	0.0	0.0009672236950332877
chr1_114735076_C_T_b38	0.00146054	7.813187267521416	6.317164686747284	0	0	0	0	1	1	0	0	1	0	0	1	0	1	30.0	0.002	-4.422298934045738	0.0	4.798367646822683	0.0	True	False	True	False	False	False	0.0	0.0009672236950332877
chr1_114735076_C_T_b38	0.00146054	7.813187267521416	6.317164686747284	0	0	0	0	1	1	0	0	1	0	0	1	0	1	30.0	0.002	-4.422298934045738	0.0	4.798367646822683	0.0	True	False	True	False	False	False	0.0	0.0009672236950332877
chr1_114735076_C_T_b38	0.0558871	7.813187267521416	6.317164686747284	0	0	0	0	1	1	0	0	1	0	0	1	0	1	30.0	0.002	-4.422298934045738	0.0	4.798367646822683	0.0	True	False	True	False	False	False	0.0	0.0009672236950332877
chr1_114735076_C_T_b38	0.00149695	7.813187267521416	6.317164686747284	0	0	0	0	1	1	0	0	1	0	0	1	0	1	30.0	0.002	-4.422298934045738	0.0	4.798367646822683	0.0	True	False	True	False	False	False	0.0	0.0009672236950332877
chr1_114735076_C_T_b38	0.00149695	7.813187267521416	6.317164686747284	0	0	0	0	1	1	0	0	1	0	0	1	0	1	30.0	0.002	-4.422298934045738	0.0	4.798367646822683	0.0	True	False	True	False	False	False	0.0	0.0009672236950332877
chr1_114735076_C_T_b38	0.0558871	7.813187267521416	6.317164686747284	0	0	0	0	1	1	0	0	1	0	0	1	0	1	30.0	0.002	-4.422298934045738	0.0	4.798367646822683	0.0	True	False	True	False	False	False	0.0	0.0009672236950332877
chr1_114735076_C_T_b38	0.0558871	7.813187267521416	6.317164686747284	0	0	0	0	1	1	0	0	1	0	0	1	0	1	30.0	0.002	-4.422298934045738	0.0	4.798367646822683	0.0	True	False	True	False	False	False	0.0	0.0009672236950332877
chr1_114735076_C_T_b38	0.00149695	7.813187267521416	6.317164686747284	0	0	0	0	1	1	0	0	1	0	0	1	0	1	30.0	0.002	-4.422298934045738	0.0	4.798367646822683	0.0	True	False	True	False	False	False	0.0	0.0009672236950332877
chr1_114735076_C_T_b38	0.00149695	7.813187267521416	6.317164686747284	0	0	0	0	1	1	0	0	1	0	0	1	0	1	30.0	0.002	-4.422298934045738	0.0	4.798367646822683	0.0	True	False	True	False	False	False	0.0	0.0009672236950332877
chr1_114735076_C_T_b38	0.0558871	7.813187267521416	6.317164686747284	0	0	0	0	1	1	0	0	1	0	0	1	0	1	30.0	0.002	-4.422298934045738	0.0	4.798367646822683	0.0	True	False	True	False	False	False	0.0	0.0009672236950332877
chr13_95983957_G_A_b38	0.0262896	7.814399633804487	4.543294782270004	0	0	1	1	0	0	0	0	0	0	0	0	0	1	40.0	0.0	-11.38642620210425	7.354209886027544	5.578407720541797	2.429862313789187	True	False	True	False	False	False	0.0	0.0009672189521460593
chr13_95983957_G_A_b38	0.0262896	7.814399633804487	4.543294782270004	0	0	1	1	0	0	0	0	0	0	0	0	0	1	40.0	0.0	-11.38642620210425	7.354209886027544	5.578407720541797	2.429862313789187	True	False	True	False	False	False	0.0	0.0009672189521460593
chr13_95983957_G_A_b38	0.0262896	7.814399633804487	4.543294782270004	0	0	1	1	0	0	0	0	0	0	0	0	0	1	40.0	0.0	-11.38642620210425	7.354209886027544	5.578407720541797	2.429862313789187	True	False	True	False	False	False	0.0	0.0009672189521460593
chr13_95983957_G_A_b38	0.0262896	7.814399633804487	4.543294782270004	0	0	1	1	0	0	0	0	0	0	0	0	0	1	40.0	0.0	-11.38642620210425	7.354209886027544	5.578407720541797	2.429862313789187	True	False	True	False	False	False	0.0	0.0009672189521460593
chr2_218065947_G_A_b38	0.0010219	8.45638105201948	7.881559917056899	0	0	1	0	0	1	0	0	1	0	0	1	0	0	60.0	0.0	-7.417014567778193	0.0	6.551701643842229	4.63030486917549	True	False	True	False	False	False	0.0	0.0009671945130146776
chr11_77184237_C_A_b38	0.00323111	8.259458195332408	5.860786223465865	0	0	0	0	0	0	0	0	0	1	0	1	0	0	70.0	0.0	-7.877313102153436	1.3057373454449186	-0.5347479079354471	1.9416621335655648	True	False	True	False	False	False	0.0	0.0009671865027629948
chr11_77184237_C_A_b38	0.00323111	8.259458195332408	5.860786223465865	0	0	0	0	0	0	0	0	0	1	0	1	0	0	70.0	0.0	-7.877313102153436	1.3057373454449186	-0.5347479079354471	1.9416621335655648	True	False	True	False	False	False	0.0	0.0009671865027629948
chr1_117881996_A_G_b38	0.00110665	7.397561535524052	4.787491742782046	0	0	0	0	0	0	0	0	0	0	0	0	0	1	20.0	0.0	-7.5021674093902275	3.9903949411956754	4.004581800089028	0.0451645116115742	True	False	True	False	False	False	0.0	0.0009671858053218026
chr1_117881996_A_G_b38	0.00113652	7.397561535524052	4.787491742782046	0	0	0	0	0	0	0	0	0	0	0	0	0	1	20.0	0.0	-7.5021674093902275	3.9903949411956754	4.004581800089028	0.0451645116115742	True	False	True	False	False	False	0.0	0.0009671858053218026
chr1_117881996_A_G_b38	0.00119207	7.397561535524052	4.787491742782046	0	0	0	0	0	0	0	0	0	0	0	0	0	1	20.0	0.0	-7.5021674093902275	3.9903949411956754	4.004581800089028	0.0451645116115742	True	False	True	False	False	False	0.0	0.0009671858053218026
chr1_117881996_A_G_b38	0.00110665	7.397561535524052	4.787491742782046	0	0	0	0	0	0	0	0	0	0	0	0	0	1	20.0	0.0	-7.5021674093902275	3.9903949411956754	4.004581800089028	0.0451645116115742	True	False	True	False	False	False	0.0	0.0009671858053218026
chr1_117881996_A_G_b38	0.00119207	7.397561535524052	4.787491742782046	0	0	0	0	0	0	0	0	0	0	0	0	0	1	20.0	0.0	-7.5021674093902275	3.9903949411956754	4.004581800089028	0.0451645116115742	True	False	True	False	False	False	0.0	0.0009671858053218026
chr1_117881996_A_G_b38	0.00119207	7.397561535524052	4.787491742782046	0	0	0	0	0	0	0	0	0	0	0	0	0	1	20.0	0.0	-7.5021674093902275	3.9903949411956754	4.004581800089028	0.0451645116115742	True	False	True	False	False	False	0.0	0.0009671858053218026
chr1_117881996_A_G_b38	0.00113652	7.397561535524052	4.787491742782046	0	0	0	0	0	0	0	0	0	0	0	0	0	1	20.0	0.0	-7.5021674093902275	3.9903949411956754	4.004581800089028	0.0451645116115742	True	False	True	False	False	False	0.0	0.0009671858053218026
chr1_117881996_A_G_b38	0.00113652	7.397561535524052	4.787491742782046	0	0	0	0	0	0	0	0	0	0	0	0	0	1	20.0	0.0	-7.5021674093902275	3.9903949411956754	4.004581800089028	0.0451645116115742	True	False	True	False	False	False	0.0	0.0009671858053218026
chr1_117881996_A_G_b38	0.00110665	7.397561535524052	4.787491742782046	0	0	0	0	0	0	0	0	0	0	0	0	0	1	20.0	0.0	-7.5021674093902275	3.9903949411956754	4.004581800089028	0.0451645116115742	True	False	True	False	False	False	0.0	0.0009671858053218026
chr1_8341528_C_T_b38	0.00156997	8.21959545417708	7.5126175446745105	0	0	1	0	0	1	0	0	1	0	0	0	0	1	50.0	0.038	-8.384972473027014	2.4054685493852084	0.0844161455135861	0.3800370098372383	True	False	True	False	False	False	0.0	0.0009671842772447276
chr5_77346810_G_A_b38	0.0783503	7.539027055823995	7.539027055823995	0	0	1	0	0	0	0	0	0	0	0	0	0	0	40.0	0.001	-11.14953572777192	5.449014114944514	-6.625944974711651	0.20521594599446047	True	False	True	False	False	False	0.0	0.000967175332232829
chr12_102089495_A_G_b38	0.0288224	8.224163512637862	8.199738960630786	0	0	0	0	0	0	0	0	0	0	0	0	0	1	70.0	0.026	-0.325700850140963	0.0	1.9843435247793264	0.0	True	False	True	False	False	False	0.0	0.0009671663480041741
chr9_6978223_G_C_b38	0.00343303	7.971085753505607	5.996452088619021	0	0	0	1	0	0	0	0	0	0	0	1	0	1	40.0	0.0	-1.0760961028883766	6.737586256585281	1.2691889445011526	0.9103933582023274	True	False	True	False	False	False	0.0	0.00096716629699258
chr4_166063008_T_A_b38	0.00166474	7.957177323459475	7.891704659330107	0	0	1	1	0	0	0	0	0	0	0	0	0	0	30.0	0.18	-16.790018917159895	0.0	4.803040988910297	2.565212174622396	True	False	True	False	False	False	0.0	0.000967163300570691
chr22_17604725_A_G_b38	0.00137097	8.173293438966228	8.173293438966228	0	0	1	0	0	0	0	0	0	1	0	1	0	1	50.0	0.132	2.7561741261051167	0.0	-0.993832465748639	1.5793674789748877	True	False	True	False	False	False	0.0	0.000967163197926245
chr22_17604725_A_G_b38	0.00594847	8.173293438966228	8.173293438966228	0	0	1	0	0	0	0	0	0	1	0	1	0	1	50.0	0.132	2.7561741261051167	0.0	-0.993832465748639	1.5793674789748877	True	False	True	False	False	False	0.0	0.000967163197926245
chr10_98645907_G_A_b38	0.0232346	8.286017468404763	8.286017468404763	0	0	0	0	0	0	0	0	0	0	0	0	0	0	80.0	0.003	-0.7938923217944182	0.0	3.265624758975214	0.0	True	False	True	False	False	False	0.0	0.0009671631630164284
chr14_39310799_G_A_b38	0.0024949	7.70210434005105	7.70210434005105	0	0	0	0	1	0	0	0	0	0	0	1	0	1	40.0	0.001	-1.9834306714253649	4.238054145404656	1.310894144460164	0.0	True	False	True	False	False	False	0.0	0.0009671625547400821
chr14_39310799_G_A_b38	0.00294658	7.70210434005105	7.70210434005105	0	0	0	0	1	0	0	0	0	0	0	1	0	1	40.0	0.001	-1.9834306714253649	4.238054145404656	1.310894144460164	0.0	True	False	True	False	False	False	0.0	0.0009671625547400821
chr12_31102075_C_T_b38	0.00102738	8.339739766019143	4.543294782270004	0	0	0	1	0	0	0	0	0	1	0	0	0	1	60.0	0.0	-6.942685776380955	0.7199886624293859	6.237664163779051	0.0	True	False	True	False	False	False	0.0	0.0009671598507514977
chr12_31102075_C_T_b38	0.00102738	8.339739766019143	4.543294782270004	0	0	0	1	0	0	0	0	0	1	0	0	0	1	60.0	0.0	-6.942685776380955	0.7199886624293859	6.237664163779051	0.0	True	False	True	False	False	False	0.0	0.0009671598507514977
chr12_31102075_C_T_b38	0.00102738	8.339739766019143	4.543294782270004	0	0	0	1	0	0	0	0	0	1	0	0	0	1	60.0	0.0	-6.942685776380955	0.7199886624293859	6.237664163779051	0.0	True	False	True	False	False	False	0.0	0.0009671598507514977
chr12_31102075_C_T_b38	0.00102738	8.339739766019143	4.543294782270004	0	0	0	1	0	0	0	0	0	1	0	0	0	1	60.0	0.0	-6.942685776380955	0.7199886624293859	6.237664163779051	0.0	True	False	True	False	False	False	0.0	0.0009671598507514977
chr12_31102075_C_T_b38	0.00102738	8.339739766019143	4.543294782270004	0	0	0	1	0	0	0	0	0	1	0	0	0	1	60.0	0.0	-6.942685776380955	0.7199886624293859	6.237664163779051	0.0	True	False	True	False	False	False	0.0	0.0009671598507514977
chr11_66703869_T_A_b38	0.00764618	7.734558844354756	6.591673732008658	0	0	0	1	0	0	0	0	0	0	0	0	0	1	40.0	0.007	-21.281997071215084	3.7515048557940673	4.06931554361541	0.0	True	False	True	False	False	False	0.0	0.0009671590304592745
chr11_66703869_T_A_b38	0.00392876	7.734558844354756	6.591673732008658	0	0	0	1	0	0	0	0	0	0	0	0	0	1	40.0	0.007	-21.281997071215084	3.7515048557940673	4.06931554361541	0.0	True	False	True	False	False	False	0.0	0.0009671590304592745
chr2_28605185_C_A_b38	0.00189746	8.097730573664219	6.056784013228625	0	0	0	0	0	1	0	0	1	0	0	1	0	0	50.0	0.0	-2.214584864289466	0.0	1.964459198781548	1.0596461251772462	True	False	True	False	False	False	0.0	0.0009671568631227658
chr19_15177150_G_A_b38	0.00226283	8.285261134068948	5.926926025970411	0	0	0	0	0	0	0	0	0	0	0	0	0	1	60.0	0.62	-3.5841687233713406	0.0	-1.7849493292761451	0.0	True	False	True	False	False	False	0.0	0.0009671564620854045
chr19_15177150_G_A_b38	0.00226283	8.285261134068948	5.926926025970411	0	0	0	0	0	0	0	0	0	0	0	0	0	1	60.0	0.62	-3.5841687233713406	0.0	-1.7849493292761451	0.0	True	False	True	False	False	False	0.0	0.0009671564620854045
chr19_15177150_G_A_b38	0.00226283	8.285261134068948	5.926926025970411	0	0	0	0	0	0	0	0	0	0	0	0	0	1	60.0	0.62	-3.5841687233713406	0.0	-1.7849493292761451	0.0	True	False	True	False	False	False	0.0	0.0009671564620854045
chr10_114249548_G_A_b38	0.00749831	8.33758794211651	6.664409020350408	0	0	0	0	0	0	0	0	0	0	0	0	0	0	80.0	0.0	-5.495195054961633	0.1489972713228393	5.71022621103058	0.4422418768390841	True	False	True	False	False	False	0.0	0.0009671507236923712
chr16_78168923_G_C_b38	0.00509212	8.441391477999955	8.441391477999955	0	0	0	1	0	0	0	0	0	0	0	0	0	1	40.0	0.962	0.1247937902460094	24.61549782174193	1.335653594780588	0.0	True	False	True	False	False	False	0.0	0.0009671452381715272
chr10_119901197_C_T_b38	0.00136446	7.9269635448629785	7.379008127628304	0	0	1	0	0	0	0	0	0	0	0	1	0	1	40.0	0.004	6.098802087416054	1.7408011995508377	0.044729624321711	0.0	True	False	True	False	False	False	0.0	0.0009671432372166555
chr5_56933461_C_T_b38	0.0337818	7.936660155225426	4.1588830833596715	0	0	0	1	0	0	0	0	0	0	0	1	0	1	30.0	0.0	-2.422275560855146	0.029486402961532	-0.5689393525799815	0.0	True	False	True	False	False	False	0.0	0.0009671423173913983
chr1_19137117_G_T_b38	0.00126811	8.391176350832751	6.7912214627261855	0	0	0	0	0	1	0	0	1	0	0	1	0	1	60.0	0.0	-4.2126289904341885	0.0	4.5755565103294416	0.7244006332325625	True	False	True	False	False	False	0.0	0.0009671392963952188
chr1_19137117_G_T_b38	0.00126811	8.391176350832751	6.7912214627261855	0	0	0	0	0	1	0	0	1	0	0	1	0	1	60.0	0.0	-4.2126289904341885	0.0	4.5755565103294416	0.7244006332325625	True	False	True	False	False	False	0.0	0.0009671392963952188
chr1_19137117_G_T_b38	0.00126811	8.391176350832751	6.7912214627261855	0	0	0	0	0	1	0	0	1	0	0	1	0	1	60.0	0.0	-4.2126289904341885	0.0	4.5755565103294416	0.7244006332325625	True	False	True	False	False	False	0.0	0.0009671392963952188
chr1_19137117_G_T_b38	0.00126811	8.391176350832751	6.7912214627261855	0	0	0	0	0	1	0	0	1	0	0	1	0	1	60.0	0.0	-4.2126289904341885	0.0	4.5755565103294416	0.7244006332325625	True	False	True	False	False	False	0.0	0.0009671392963952188
chr22_17195494_A_T_b38	0.00275636	8.212025804623437	8.040768994367578	0	0	1	0	0	0	0	0	0	0	0	0	0	0	70.0	0.008	-5.5644999461901	2.1035718608441103	-0.8663095795229765	0.3734578079189035	True	False	True	False	False	False	0.0	0.0009671249233779725
chr19_46779373_A_G_b38	0.00144453	8.470520783217808	6.144185634125646	0	0	0	1	0	0	0	0	0	0	0	1	0	1	60.0	0.015	-3.87517833744074	0.0	4.397911917885068	0.38775512960589165	True	False	True	False	False	False	0.0	0.0009671234563891684
chr19_46779373_A_G_b38	0.00144453	8.470520783217808	6.144185634125646	0	0	0	1	0	0	0	0	0	0	0	1	0	1	60.0	0.015	-3.87517833744074	0.0	4.397911917885068	0.38775512960589165	True	False	True	False	False	False	0.0	0.0009671234563891684
chr19_46779373_A_G_b38	0.0108804	8.470520783217808	6.144185634125646	0	0	0	1	0	0	0	0	0	0	0	1	0	1	60.0	0.015	-3.87517833744074	0.0	4.397911917885068	0.38775512960589165	True	False	True	False	False	False	0.0	0.0009671234563891684
chr19_46779373_A_G_b38	0.0108804	8.470520783217808	6.144185634125646	0	0	0	1	0	0	0	0	0	0	0	1	0	1	60.0	0.015	-3.87517833744074	0.0	4.397911917885068	0.38775512960589165	True	False	True	False	False	False	0.0	0.0009671234563891684
chr6_43189253_G_A_b38	0.0038605	8.507546814364431	5.69035945432406	0	0	0	0	0	0	0	0	0	1	0	0	0	1	70.0	0.0	-6.59909882848604	0.0	4.429042245115262	0.0	True	False	True	False	False	False	0.0	0.0009671132989180009
chr6_43189253_G_A_b38	0.0038605	8.507546814364431	5.69035945432406	0	0	0	0	0	0	0	0	0	1	0	0	0	1	70.0	0.0	-6.59909882848604	0.0	4.429042245115262	0.0	True	False	True	False	False	False	0.0	0.0009671132989180009
chr6_43189253_G_A_b38	0.0038605	8.507546814364431	5.69035945432406	0	0	0	0	0	0	0	0	0	1	0	0	0	1	70.0	0.0	-6.59909882848604	0.0	4.429042245115262	0.0	True	False	True	False	False	False	0.0	0.0009671132989180009
chr6_43189253_G_A_b38	0.0038605	8.507546814364431	5.69035945432406	0	0	0	0	0	0	0	0	0	1	0	0	0	1	70.0	0.0	-6.59909882848604	0.0	4.429042245115262	0.0	True	False	True	False	False	False	0.0	0.0009671132989180009
chr1_151411033_A_C_b38	0.0243272	7.757906208351747	6.3835066348840055	0	0	1	0	1	0	0	0	0	0	0	1	0	1	40.0	0.0	2.986101597770723	1.6466090371101083	-5.994256371762383	0.0	True	False	True	False	False	False	0.0	0.0009671079244139496
chr1_151411033_A_C_b38	0.0243272	7.757906208351747	6.3835066348840055	0	0	1	0	1	0	0	0	0	0	0	1	0	1	40.0	0.0	2.986101597770723	1.6466090371101083	-5.994256371762383	0.0	True	False	True	False	False	False	0.0	0.0009671079244139496
chr19_7561185_T_C_b38	0.00776513	8.347590407030058	3.1354942159291497	0	0	0	0	0	0	0	0	0	0	0	1	0	1	70.0	0.0	-6.60873456027354	2.011566485981003	9.17376058682973	0.0	True	False	True	False	False	False	0.0	0.0009671032286545191
chr19_7561185_T_C_b38	0.00776513	8.347590407030058	3.1354942159291497	0	0	0	0	0	0	0	0	0	0	0	1	0	1	70.0	0.0	-6.60873456027354	2.011566485981003	9.17376058682973	0.0	True	False	True	False	False	False	0.0	0.0009671032286545191
chr19_7561185_T_C_b38	0.00776513	8.347590407030058	3.1354942159291497	0	0	0	0	0	0	0	0	0	0	0	1	0	1	70.0	0.0	-6.60873456027354	2.011566485981003	9.17376058682973	0.0	True	False	True	False	False	False	0.0	0.0009671032286545191
chr19_7561185_T_C_b38	0.00776513	8.347590407030058	3.1354942159291497	0	0	0	0	0	0	0	0	0	0	0	1	0	1	70.0	0.0	-6.60873456027354	2.011566485981003	9.17376058682973	0.0	True	False	True	False	False	False	0.0	0.0009671032286545191
chr19_7561185_T_C_b38	0.00776513	8.347590407030058	3.1354942159291497	0	0	0	0	0	0	0	0	0	0	0	1	0	1	70.0	0.0	-6.60873456027354	2.011566485981003	9.17376058682973	0.0	True	False	True	False	False	False	0.0	0.0009671032286545191
chr19_7561185_T_C_b38	0.00776513	8.347590407030058	3.1354942159291497	0	0	0	0	0	0	0	0	0	0	0	1	0	1	70.0	0.0	-6.60873456027354	2.011566485981003	9.17376058682973	0.0	True	False	True	False	False	False	0.0	0.0009671032286545191
chr19_7561185_T_C_b38	0.00776513	8.347590407030058	3.1354942159291497	0	0	0	0	0	0	0	0	0	0	0	1	0	1	70.0	0.0	-6.60873456027354	2.011566485981003	9.17376058682973	0.0	True	False	True	False	False	False	0.0	0.0009671032286545191
chr19_7561185_T_C_b38	0.00776513	8.347590407030058	3.1354942159291497	0	0	0	0	0	0	0	0	0	0	0	1	0	1	70.0	0.0	-6.60873456027354	2.011566485981003	9.17376058682973	0.0	True	False	True	False	False	False	0.0	0.0009671032286545191
chr9_100337571_C_G_b38	0.0169902	7.8961806086154915	7.895808377083183	0	0	1	0	0	0	0	0	0	0	0	0	0	1	40.0	0.194	-11.096563957190243	1.371190830304922	-5.567014009509464	1.3301060322090166	True	False	True	False	False	False	0.0	0.0009670977922410377
chr9_100337571_C_G_b38	0.00116317	7.8961806086154915	7.895808377083183	0	0	1	0	0	0	0	0	0	0	0	0	0	1	40.0	0.194	-11.096563957190243	1.371190830304922	-5.567014009509464	1.3301060322090166	True	False	True	False	False	False	0.0	0.0009670977922410377
chr7_2593994_G_C_b38	0.00201738	8.31581113188354	6.767343125265392	0	0	0	0	0	1	0	0	1	0	0	0	0	1	60.0	0.038	-3.34593878420114	0.0	2.5766072190390688	0.8038828422927367	True	False	True	False	False	False	0.0	0.000967095283268845
chr6_30896923_C_T_b38	0.0081918	8.501470230951002	4.07753744390572	0	0	0	0	0	0	0	0	0	0	0	1	0	1	70.0	0.0	-5.435995064492262	0.6699930048672282	6.387165767316148	1.161774003584199	True	False	True	False	False	False	0.0	0.0009670852224732291
chr6_30896923_C_T_b38	0.0081918	8.501470230951002	4.07753744390572	0	0	0	0	0	0	0	0	0	0	0	1	0	1	70.0	0.0	-5.435995064492262	0.6699930048672282	6.387165767316148	1.161774003584199	True	False	True	False	False	False	0.0	0.0009670852224732291
chr6_30896923_C_T_b38	0.0081918	8.501470230951002	4.07753744390572	0	0	0	0	0	0	0	0	0	0	0	1	0	1	70.0	0.0	-5.435995064492262	0.6699930048672282	6.387165767316148	1.161774003584199	True	False	True	False	False	False	0.0	0.0009670852224732291
chr6_30896923_C_T_b38	0.0081918	8.501470230951002	4.07753744390572	0	0	0	0	0	0	0	0	0	0	0	1	0	1	70.0	0.0	-5.435995064492262	0.6699930048672282	6.387165767316148	1.161774003584199	True	False	True	False	False	False	0.0	0.0009670852224732291
chr1_184409485_G_A_b38	0.0115214	8.305484017727691	6.977281341630747	0	0	1	1	0	0	0	0	0	0	0	1	0	1	40.0	0.004	1.9648590302075029	17.15816353139573	-0.0108455806455296	0.0	True	False	True	False	False	False		0.0009670846969519948
chr4_86027694_C_T_b38	0.00181221	7.365812837209472	7.138866999945524	0	0	0	0	0	0	0	0	0	0	0	0	0	0	20.0	0.001	1.7235694597058702	0.0	-4.61903894190344	0.0	False	True	True	False	False	False	0.0	0.0009670792806447987
chr3_66387097_C_T_b38	0.00292485	8.294299608857235	6.818924065275521	0	0	0	0	1	1	1	1	1	0	0	1	0	1	60.0	0.001	-5.337158526344362	1.6835868069005624	-3.4104036939887266	0.0	False	True	True	False	False	False	0.0	0.000967077881327345
chr3_66387097_C_T_b38	0.00292485	8.294299608857235	6.818924065275521	0	0	0	0	1	1	1	1	1	0	0	1	0	1	60.0	0.001	-5.337158526344362	1.6835868069005624	-3.4104036939887266	0.0	False	True	True	False	False	False	0.0	0.000967077881327345
chr3_66387097_C_T_b38	0.00292485	8.294299608857235	6.818924065275521	0	0	0	0	1	1	1	1	1	0	0	1	0	1	60.0	0.001	-5.337158526344362	1.6835868069005624	-3.4104036939887266	0.0	False	True	True	False	False	False	0.0	0.000967077881327345
chr5_110753168_C_T_b38	0.00161666	8.18646442942209	4.897839799950911	0	0	1	0	1	1	0	1	1	0	0	1	1	1	30.0	0.0	3.867991127855852	0.0	1.5644057170944166	2.0540871432814924	True	False	True	False	False	False	0.0	0.0009670775200104984
chr5_110753168_C_T_b38	0.00161666	8.18646442942209	4.897839799950911	0	0	1	0	1	1	0	1	1	0	0	1	1	1	30.0	0.0	3.867991127855852	0.0	1.5644057170944166	2.0540871432814924	True	False	True	False	False	False	0.0	0.0009670775200104984
chr5_110753168_C_T_b38	0.00161666	8.18646442942209	4.897839799950911	0	0	1	0	1	1	0	1	1	0	0	1	1	1	30.0	0.0	3.867991127855852	0.0	1.5644057170944166	2.0540871432814924	True	False	True	False	False	False	0.0	0.0009670775200104984
chr5_110753168_C_T_b38	0.00161666	8.18646442942209	4.897839799950911	0	0	1	0	1	1	0	1	1	0	0	1	1	1	30.0	0.0	3.867991127855852	0.0	1.5644057170944166	2.0540871432814924	True	False	True	False	False	False	0.0	0.0009670775200104984
chr14_70063384_C_T_b38	0.00323585	7.802209316247118	6.0844994130751715	0	0	0	1	0	0	0	0	0	0	0	0	0	0	40.0	0.0	-3.85376184973752	1.6820406124095857	2.032359183379647	2.7720027085772045	True	False	True	False	False	False		0.0009670732970090877
chr11_118309226_T_G_b38	0.00214798	8.200013648175434	6.666956792429207	0	0	1	0	0	1	0	0	1	0	0	1	0	0	40.0	0.0	-3.954783793338793	0.9233316060028098	0.6933423470292652	0.0	True	False	True	False	False	False	0.0	0.0009670722373204145
chr11_118309226_T_G_b38	0.00214798	8.200013648175434	6.666956792429207	0	0	1	0	0	1	0	0	1	0	0	1	0	0	40.0	0.0	-3.954783793338793	0.9233316060028098	0.6933423470292652	0.0	True	False	True	False	False	False	0.0	0.0009670722373204145
chr8_109516657_A_G_b38	0.00146429	7.524021415206125	7.210079628170788	0	0	0	0	0	0	0	0	0	0	0	1	0	0	30.0	0.0	-3.469955621691888	9.46385539006959	4.303843372254342	0.0	True	False	True	False	False	False	0.0	0.0009670704242955272
chr8_109516657_A_G_b38	0.00146429	7.524021415206125	7.210079628170788	0	0	0	0	0	0	0	0	0	0	0	1	0	0	30.0	0.0	-3.469955621691888	9.46385539006959	4.303843372254342	0.0	True	False	True	False	False	False	0.0	0.0009670704242955272
chr13_42217443_A_G_b38	0.0030611	7.763021309018518	6.6293632534374485	0	0	0	0	0	0	0	0	0	0	0	0	0	1	40.0	0.002	-0.8189439447991367	0.0	2.9309692685791404	1.9941712420241515	True	False	True	False	False	False	0.0	0.000967070404513617
chr13_42217443_A_G_b38	0.00129735	7.763021309018518	6.6293632534374485	0	0	0	0	0	0	0	0	0	0	0	0	0	1	40.0	0.002	-0.8189439447991367	0.0	2.9309692685791404	1.9941712420241515	True	False	True	False	False	False	0.0	0.000967070404513617
chr13_42217443_A_G_b38	0.0030611	7.763021309018518	6.6293632534374485	0	0	0	0	0	0	0	0	0	0	0	0	0	1	40.0	0.002	-0.8189439447991367	0.0	2.9309692685791404	1.9941712420241515	True	False	True	False	False	False	0.0	0.000967070404513617
chr13_42217443_A_G_b38	0.00129735	7.763021309018518	6.6293632534374485	0	0	0	0	0	0	0	0	0	0	0	0	0	1	40.0	0.002	-0.8189439447991367	0.0	2.9309692685791404	1.9941712420241515	True	False	True	False	False	False	0.0	0.000967070404513617
chr13_42217443_A_G_b38	0.0030611	7.763021309018518	6.6293632534374485	0	0	0	0	0	0	0	0	0	0	0	0	0	1	40.0	0.002	-0.8189439447991367	0.0	2.9309692685791404	1.9941712420241515	True	False	True	False	False	False	0.0	0.000967070404513617
chr13_42217443_A_G_b38	0.00129735	7.763021309018518	6.6293632534374485	0	0	0	0	0	0	0	0	0	0	0	0	0	1	40.0	0.002	-0.8189439447991367	0.0	2.9309692685791404	1.9941712420241515	True	False	True	False	False	False	0.0	0.000967070404513617
chr20_17971261_A_G_b38	0.00776016	7.967973179662935	7.732807530422021	0	0	0	0	0	1	1	1	1	1	0	1	0	0	20.0	0.001	-3.5990404670547846	0.0	5.984368013284403	0.0	True	False	True	False	False	False	0.0	0.0009670642165026926
chr20_17971261_A_G_b38	0.00776016	7.967973179662935	7.732807530422021	0	0	0	0	0	1	1	1	1	1	0	1	0	0	20.0	0.001	-3.5990404670547846	0.0	5.984368013284403	0.0	True	False	True	False	False	False	0.0	0.0009670642165026926
chr20_17971261_A_G_b38	0.00776016	7.967973179662935	7.732807530422021	0	0	0	0	0	1	1	1	1	1	0	1	0	0	20.0	0.001	-3.5990404670547846	0.0	5.984368013284403	0.0	True	False	True	False	False	False	0.0	0.0009670642165026926
chr20_17971261_A_G_b38	0.00776016	7.967973179662935	7.732807530422021	0	0	0	0	0	1	1	1	1	1	0	1	0	0	20.0	0.001	-3.5990404670547846	0.0	5.984368013284403	0.0	True	False	True	False	False	False	0.0	0.0009670642165026926
chr2_24072845_G_T_b38	0.00333728	8.324821298768782	6.6895992691789665	0	0	0	0	0	1	0	0	1	1	0	1	0	1	60.0	0.121	-17.331383922626934	6.403716470815645	3.4982557671269774	1.305627659115899	True	False	True	False	False	False	0.0	0.0009670641933315993
chr2_24072845_G_T_b38	0.00333728	8.324821298768782	6.6895992691789665	0	0	0	0	0	1	0	0	1	1	0	1	0	1	60.0	0.121	-17.331383922626934	6.403716470815645	3.4982557671269774	1.305627659115899	True	False	True	False	False	False	0.0	0.0009670641933315993
chr2_24072845_G_T_b38	0.00333728	8.324821298768782	6.6895992691789665	0	0	0	0	0	1	0	0	1	1	0	1	0	1	60.0	0.121	-17.331383922626934	6.403716470815645	3.4982557671269774	1.305627659115899	True	False	True	False	False	False	0.0	0.0009670641933315993
chr2_24072845_G_T_b38	0.00333728	8.324821298768782	6.6895992691789665	0	0	0	0	0	1	0	0	1	1	0	1	0	1	60.0	0.121	-17.331383922626934	6.403716470815645	3.4982557671269774	1.305627659115899	True	False	True	False	False	False	0.0	0.0009670641933315993
chr19_10164508_G_A_b38	0.00134379	8.257644958208228	7.046647277848756	0	0	0	0	0	0	0	0	0	0	0	0	0	1	60.0	0.516	-1.007331666388458	0.0	1.5012128750589897	0.0	True	False	True	False	False	False	0.0	0.0009670569315935119
chr14_88493556_C_T_b38	0.00205615	7.983781068977451	5.988961416889864	0	0	0	0	1	0	0	0	0	1	0	1	0	1	50.0	0.0	-1.5784548156014722	3.5343891431030645	6.27327282571342	0.0	True	False	True	False	False	False	0.0	0.0009670421088196348
chr14_88493556_C_T_b38	0.00205615	7.983781068977451	5.988961416889864	0	0	0	0	1	0	0	0	0	1	0	1	0	1	50.0	0.0	-1.5784548156014722	3.5343891431030645	6.27327282571342	0.0	True	False	True	False	False	False	0.0	0.0009670421088196348
chr14_88493556_C_T_b38	0.00205615	7.983781068977451	5.988961416889864	0	0	0	0	1	0	0	0	0	1	0	1	0	1	50.0	0.0	-1.5784548156014722	3.5343891431030645	6.27327282571342	0.0	True	False	True	False	False	False	0.0	0.0009670421088196348
chr16_88823392_G_A_b38	0.00115823	8.145259566516865	6.52649485957079	0	0	0	0	0	0	0	0	0	0	0	0	0	1	60.0	0.001	-3.877273256454859	0.0	8.883655258552501	0.8178973679293122	True	False	True	False	False	False	0.0	0.0009670410206611591
chr22_36772400_A_G_b38	0.00126326	8.43771698991444	1.0986122886681098	0	0	0	1	0	0	0	0	0	0	1	1	0	1	40.0	0.0	7.922371759888287	0.0	6.972612417196388	1.3417455552670186	True	False	True	False	False	False	0.0	0.0009670402944763604
chr22_36772400_A_G_b38	0.00126326	8.43771698991444	1.0986122886681098	0	0	0	1	0	0	0	0	0	0	1	1	0	1	40.0	0.0	7.922371759888287	0.0	6.972612417196388	1.3417455552670186	True	False	True	False	False	False	0.0	0.0009670402944763604
chr22_36772400_A_G_b38	0.00126326	8.43771698991444	1.0986122886681098	0	0	0	1	0	0	0	0	0	0	1	1	0	1	40.0	0.0	7.922371759888287	0.0	6.972612417196388	1.3417455552670186	True	False	True	False	False	False	0.0	0.0009670402944763604
chr14_74797134_G_T_b38	0.00123027	7.849323818040561	6.100318952020064	0	0	0	0	0	0	0	0	0	0	0	0	0	1	40.0	0.001	-6.743634935181811	0.0287960307089729	8.956646821432024	0.0	True	False	True	False	False	False		0.0009670326881528064
chr9_69155945_C_G_b38	0.018084	8.336869637284956	8.336869637284956	0	0	1	0	1	1	0	0	1	0	0	1	0	1	50.0	0.001	-1.4850627088410413	1.1186565465638247	-0.0558058144948248	0.0	True	False	True	False	False	False	0.0	0.0009670312054392402
chr9_69155945_C_G_b38	0.018084	8.336869637284956	8.336869637284956	0	0	1	0	1	1	0	0	1	0	0	1	0	1	50.0	0.001	-1.4850627088410413	1.1186565465638247	-0.0558058144948248	0.0	True	False	True	False	False	False	0.0	0.0009670312054392402
chr21_44402723_C_T_b38	0.00143384	8.304742269640771	6.717804695023691	0	0	0	0	0	0	0	0	0	0	0	0	0	1	80.0	0.0	7.065536665836306	0.0	0.0330312992072734	0.1831365289977142	True	False	True	False	False	False	0.0	0.0009670283496252541
chr21_44402723_C_T_b38	0.00143384	8.304742269640771	6.717804695023691	0	0	0	0	0	0	0	0	0	0	0	0	0	1	80.0	0.0	7.065536665836306	0.0	0.0330312992072734	0.1831365289977142	True	False	True	False	False	False	0.0	0.0009670283496252541
chr21_44402723_C_T_b38	0.00143384	8.304742269640771	6.717804695023691	0	0	0	0	0	0	0	0	0	0	0	0	0	1	80.0	0.0	7.065536665836306	0.0	0.0330312992072734	0.1831365289977142	True	False	True	False	False	False	0.0	0.0009670283496252541
chr6_138205878_C_T_b38	0.00115139	8.33423142973486	7.059617628291383	0	0	0	1	1	1	0	0	1	1	0	1	0	1	40.0	0.0	0.8299756472178439	5.054395398987509	2.1188010162932045	0.11176787923739795	True	False	True	False	False	False	0.0	0.0009670264321661112
chr14_67800403_A_C_b38	0.00607249	7.485491608030754	7.424165281042028	0	0	0	0	0	0	0	0	0	0	0	1	0	1	20.0	0.038	-3.178964234407689	11.329923181902751	4.623781504245812	0.44530205093310116	True	False	True	False	False	False	0.0	0.0009670152199581894
chr14_67800403_A_C_b38	0.00607249	7.485491608030754	7.424165281042028	0	0	0	0	0	0	0	0	0	0	0	1	0	1	20.0	0.038	-3.178964234407689	11.329923181902751	4.623781504245812	0.44530205093310116	True	False	True	False	False	False	0.0	0.0009670152199581894
chr7_36867916_G_C_b38	0.00562793	7.815207062189088	7.814803429489359	0	0	0	0	0	0	0	0	0	0	0	1	0	1	40.0	0.0	1.4258824582541376	1.2269565563608575	2.078418315720917	0.0	True	False	True	False	False	False	0.0	0.00096701291172532
chr7_36867916_G_C_b38	0.0053019	7.815207062189088	7.814803429489359	0	0	0	0	0	0	0	0	0	0	0	1	0	1	40.0	0.0	1.4258824582541376	1.2269565563608575	2.078418315720917	0.0	True	False	True	False	False	False	0.0	0.00096701291172532
chr7_2705049_C_G_b38	0.00297234	7.6783263565068856	7.6783263565068856	0	0	0	0	0	0	0	0	0	0	0	0	0	0	40.0	0.0	-5.1267505411577465	2.446145773239236	6.111450733881611	0.8554810620045288	True	False	True	False	False	False	0.0	0.0009670103497326162
chr7_2705049_C_G_b38	0.00236157	7.6783263565068856	7.6783263565068856	0	0	0	0	0	0	0	0	0	0	0	0	0	0	40.0	0.0	-5.1267505411577465	2.446145773239236	6.111450733881611	0.8554810620045288	True	False	True	False	False	False	0.0	0.0009670103497326162
chr10_47308252_A_C_b38	0.00150851	7.803843303538772	7.342131730584722	0	0	1	0	0	0	0	0	0	0	0	0	0	0	40.0	0.0	-8.130049285080478	0.0	0.7985476808254859	0.381697697885258	True	False	True	False	False	False	0.0	0.0009670079508824693
chr20_426232_T_C_b38	0.00269206	7.765569081097317	6.985641817639208	0	0	0	1	0	0	0	0	0	0	0	0	0	1	30.0	0.024	-5.6613614988913366	0.0	1.4237484225788035	0.0	True	False	True	False	False	False	0.0	0.0009670029356501324
chr20_426232_T_C_b38	0.00269206	7.765569081097317	6.985641817639208	0	0	0	1	0	0	0	0	0	0	0	0	0	1	30.0	0.024	-5.6613614988913366	0.0	1.4237484225788035	0.0	True	False	True	False	False	False	0.0	0.0009670029356501324
chr20_426232_T_C_b38	0.00269206	7.765569081097317	6.985641817639208	0	0	0	1	0	0	0	0	0	0	0	0	0	1	30.0	0.024	-5.6613614988913366	0.0	1.4237484225788035	0.0	True	False	True	False	False	False	0.0	0.0009670029356501324
chr1_10342465_G_T_b38	0.00817864	7.89989532313973	5.697093486505405	0	0	0	1	0	1	0	0	1	0	0	1	0	1	20.0	0.0	-1.8703913520831497	7.983561138926001	6.622106322366911	0.5307999027681385	True	False	True	False	False	False	0.0	0.0009669959992550586
chr1_10342465_G_T_b38	0.00817864	7.89989532313973	5.697093486505405	0	0	0	1	0	1	0	0	1	0	0	1	0	1	20.0	0.0	-1.8703913520831497	7.983561138926001	6.622106322366911	0.5307999027681385	True	False	True	False	False	False	0.0	0.0009669959992550586
chr1_10342465_G_T_b38	0.00863153	7.89989532313973	5.697093486505405	0	0	0	1	0	1	0	0	1	0	0	1	0	1	20.0	0.0	-1.8703913520831497	7.983561138926001	6.622106322366911	0.5307999027681385	True	False	True	False	False	False	0.0	0.0009669959992550586
chr1_10342465_G_T_b38	0.00863153	7.89989532313973	5.697093486505405	0	0	0	1	0	1	0	0	1	0	0	1	0	1	20.0	0.0	-1.8703913520831497	7.983561138926001	6.622106322366911	0.5307999027681385	True	False	True	False	False	False	0.0	0.0009669959992550586
chr11_20780143_G_A_b38	0.00104931	8.17131687471973	8.167919362957816	0	0	0	0	0	0	0	0	0	0	0	0	0	0	40.0	0.99	2.7608446576445016	6.453245176031775	6.467231800277219	0.9107243253052388	True	False	True	False	False	False		0.0009669955710306522
chr1_99878940_A_G_b38	0.0123385	7.009408932708637	6.890609120147166	0	0	0	1	0	0	0	0	0	0	0	0	0	1	10.0	0.0	-10.64281248243055	13.427727204159677	5.489571002902075	1.3383296851624351	True	False	True	False	False	False	0.0	0.0009669942915684383
chr1_99878940_A_G_b38	0.0123385	7.009408932708637	6.890609120147166	0	0	0	1	0	0	0	0	0	0	0	0	0	1	10.0	0.0	-10.64281248243055	13.427727204159677	5.489571002902075	1.3383296851624351	True	False	True	False	False	False	0.0	0.0009669942915684383
chr3_11815096_A_G_b38	0.100841	7.715123603632105	7.592870287844818	0	0	0	0	1	0	0	0	0	0	0	0	0	1	40.0	0.0	-2.9272664644356725	0.0	8.842247901754504	0.5620996040327455	True	False	True	False	False	False	0.0	0.0009669910571359454
chr4_1060146_G_C_b38	0.0207108	7.509883061154913	7.450079569807499	0	0	0	0	0	1	0	0	1	0	0	0	0	0	20.0	0.0	0.2299630946876605	0.0	-1.371360144554231	0.35433194454063255	True	False	True	False	False	False	0.0	0.0009669884937789951
chr4_1060146_G_C_b38	0.0207108	7.509883061154913	7.450079569807499	0	0	0	0	0	1	0	0	1	0	0	0	0	0	20.0	0.0	0.2299630946876605	0.0	-1.371360144554231	0.35433194454063255	True	False	True	False	False	False	0.0	0.0009669884937789951
chr4_1060146_G_C_b38	0.00958555	7.509883061154913	7.450079569807499	0	0	0	0	0	1	0	0	1	0	0	0	0	0	20.0	0.0	0.2299630946876605	0.0	-1.371360144554231	0.35433194454063255	True	False	True	False	False	False	0.0	0.0009669884937789951
chr4_1060146_G_C_b38	0.00958555	7.509883061154913	7.450079569807499	0	0	0	0	0	1	0	0	1	0	0	0	0	0	20.0	0.0	0.2299630946876605	0.0	-1.371360144554231	0.35433194454063255	True	False	True	False	False	False	0.0	0.0009669884937789951
chr7_157259844_A_T_b38	0.0054422	7.983098940710892	7.937731775260109	0	0	0	1	0	0	0	0	0	0	0	1	0	1	30.0	0.005	8.479719948912775	6.1259231689698606	-0.3528607525155536	0.7634252110403279	True	False	True	False	False	False	0.0	0.0009669831972433939
chr7_157259844_A_T_b38	0.0318462	7.983098940710892	7.937731775260109	0	0	0	1	0	0	0	0	0	0	0	1	0	1	30.0	0.005	8.479719948912775	6.1259231689698606	-0.3528607525155536	0.7634252110403279	True	False	True	False	False	False	0.0	0.0009669831972433939
chr13_52382855_A_T_b38	0.00952498	8.062747901086354	8.062432791583195	0	0	0	1	0	0	0	0	0	0	0	0	0	1	50.0	0.005	-2.0244038493049685	3.5815908855971146	3.479976898722448	0.06650964005733329	True	False	True	False	False	False	0.0	0.0009669778888798491
chr6_53524126_A_G_b38	0.00189639	8.116417072794205	5.293304824724492	0	0	0	0	0	1	0	1	1	1	0	1	0	1	20.0	0.0	-10.509833396298315	0.0	4.606378552016253	0.14204156504440135	True	False	True	False	False	False	0.0	0.0009669713402159913
chr6_53524126_A_G_b38	0.00189639	8.116417072794205	5.293304824724492	0	0	0	0	0	1	0	1	1	1	0	1	0	1	20.0	0.0	-10.509833396298315	0.0	4.606378552016253	0.14204156504440135	True	False	True	False	False	False	0.0	0.0009669713402159913
chr4_153717953_G_A_b38	0.00193436	7.793586803371584	7.7102051944325325	0	0	1	0	0	0	0	0	0	0	0	0	0	0	40.0	0.002	0.5198021279135835	0.2141142984603695	5.925934645495822	0.0	True	False	True	False	False	False	0.0	0.0009669705212900948
chr4_153717953_G_A_b38	0.00193436	7.793586803371584	7.7102051944325325	0	0	1	0	0	0	0	0	0	0	0	0	0	0	40.0	0.002	0.5198021279135835	0.2141142984603695	5.925934645495822	0.0	True	False	True	False	False	False	0.0	0.0009669705212900948
chr6_122612860_C_T_b38	0.0140353	7.70796153183549	7.75190533307861	0	0	1	0	0	0	0	0	0	0	0	0	0	0	30.0	0.0	1.623605549831041	0.0	-1.924161877875456	0.0	True	False	True	False	False	False	0.0	0.0009669652498406692
chr6_89747641_C_T_b38	0.00225476	7.969703583278656	5.147494476813453	0	0	0	0	0	0	0	0	0	0	0	0	0	1	50.0	0.096	-2.657253045612064	0.2442518793660348	2.102618247149948	3.967631688807792	True	False	True	False	False	False	0.0	0.0009669642716170948
chr6_89747641_C_T_b38	0.00373547	7.969703583278656	5.147494476813453	0	0	0	0	0	0	0	0	0	0	0	0	0	1	50.0	0.096	-2.657253045612064	0.2442518793660348	2.102618247149948	3.967631688807792	True	False	True	False	False	False	0.0	0.0009669642716170948
chr19_5124476_G_A_b38	0.00153919	8.481358738407021	8.439231649946526	0	0	1	1	0	0	0	0	0	1	0	1	0	1	60.0	0.0	-3.1837611503468977	6.1983153781051445	6.554459498486992	0.0	True	False	True	False	False	False	0.0	0.0009669564174644974
chr19_5124476_G_A_b38	0.00153919	8.481358738407021	8.439231649946526	0	0	1	1	0	0	0	0	0	1	0	1	0	1	60.0	0.0	-3.1837611503468977	6.1983153781051445	6.554459498486992	0.0	True	False	True	False	False	False	0.0	0.0009669564174644974
chr19_5124476_G_A_b38	0.00153919	8.481358738407021	8.439231649946526	0	0	1	1	0	0	0	0	0	1	0	1	0	1	60.0	0.0	-3.1837611503468977	6.1983153781051445	6.554459498486992	0.0	True	False	True	False	False	False	0.0	0.0009669564174644974
chr6_109458989_C_G_b38	0.00537382	8.092851027538384	8.076515327552329	0	0	0	0	1	1	0	1	1	0	0	1	1	1	40.0	0.0	-1.194291908462649	7.996018816834145	-1.0169156519579587	0.3671952063659063	True	False	True	False	False	False	0.0	0.0009669527517296748
chr6_109458989_C_G_b38	0.00537382	8.092851027538384	8.076515327552329	0	0	0	0	1	1	0	1	1	0	0	1	1	1	40.0	0.0	-1.194291908462649	7.996018816834145	-1.0169156519579587	0.3671952063659063	True	False	True	False	False	False	0.0	0.0009669527517296748
chr6_109458989_C_G_b38	0.00537382	8.092851027538384	8.076515327552329	0	0	0	0	1	1	0	1	1	0	0	1	1	1	40.0	0.0	-1.194291908462649	7.996018816834145	-1.0169156519579587	0.3671952063659063	True	False	True	False	False	False	0.0	0.0009669527517296748
chr9_104899461_A_C_b38	0.00211564	8.331827004436057	8.331586243630754	0	0	0	0	0	1	1	0	1	1	0	1	0	0	60.0	0.001	-1.160570148124772	10.247312644386495	2.0664573962384907	0.0	True	False	True	False	False	False		0.0009669511747028414
chr6_87437546_T_C_b38	0.00340806	7.821643126239982	6.602587892189336	0	0	0	0	0	0	0	0	0	0	0	0	0	0	20.0	0.998	-4.061267062592729	0.0	10.90836627468036	0.0	True	False	True	False	False	False	0.0	0.0009669444186444954
chr6_87437546_T_C_b38	0.00239466	7.821643126239982	6.602587892189336	0	0	0	0	0	0	0	0	0	0	0	0	0	0	20.0	0.998	-4.061267062592729	0.0	10.90836627468036	0.0	True	False	True	False	False	False	0.0	0.0009669444186444954
chr10_95608125_T_C_b38	0.00277039	8.092851027538384	7.075808863978387	0	0	1	0	0	1	0	1	1	0	0	1	0	1	20.0	0.0	-0.8191629230615092	6.154652372652852	1.8173570986521528	0.0	True	False	True	False	False	False	0.0	0.0009669385986696859
chr10_95608125_T_C_b38	0.00277039	8.092851027538384	7.075808863978387	0	0	1	0	0	1	0	1	1	0	0	1	0	1	20.0	0.0	-0.8191629230615092	6.154652372652852	1.8173570986521528	0.0	True	False	True	False	False	False	0.0	0.0009669385986696859
chr10_95608125_T_C_b38	0.00277039	8.092851027538384	7.075808863978387	0	0	1	0	0	1	0	1	1	0	0	1	0	1	20.0	0.0	-0.8191629230615092	6.154652372652852	1.8173570986521528	0.0	True	False	True	False	False	False	0.0	0.0009669385986696859
chr10_95608125_T_C_b38	0.00277039	8.092851027538384	7.075808863978387	0	0	1	0	0	1	0	1	1	0	0	1	0	1	20.0	0.0	-0.8191629230615092	6.154652372652852	1.8173570986521528	0.0	True	False	True	False	False	False	0.0	0.0009669385986696859
chr12_95876677_T_C_b38	0.00109274	8.010359588919783	8.010027528481734	0	0	0	0	0	0	0	0	0	0	0	1	0	1	50.0	0.0	-7.173109349680277	1.1019916466986317	4.34620252889065	0.37241685271355607	True	False	True	False	False	False	0.0	0.0009669311336909102
chr3_130982706_A_G_b38	0.0820656	7.614805364711073	7.614805364711073	0	0	1	0	0	0	0	0	0	0	0	0	0	1	20.0	0.0	-5.577889186337771	0.3632480858058518	6.146800992562625	0.0	True	False	True	False	False	False		0.0009669208705458105
chr1_74538072_G_A_b38	0.00185245	7.715123603632105	7.6787889981991535	0	0	0	0	0	0	0	0	0	0	0	0	0	0	40.0	0.0	-7.428022195345842	0.9257666567090892	7.258099212114153	0.0	True	False	True	False	False	False	0.0	0.0009669197640792642
chr1_74538072_G_A_b38	0.00190615	7.715123603632105	7.6787889981991535	0	0	0	0	0	0	0	0	0	0	0	0	0	0	40.0	0.0	-7.428022195345842	0.9257666567090892	7.258099212114153	0.0	True	False	True	False	False	False	0.0	0.0009669197640792642
chr2_151494933_C_A_b38	0.00854138	8.086717920303906	3.7376696182833684	0	0	0	0	0	0	0	0	0	0	0	0	0	1	60.0	0.007	2.406543279045722	1.079695469564729	4.816185632107036	0.15328105993948782	True	False	True	False	False	False	0.0	0.0009669175890315077
chr3_178821208_G_A_b38	0.011429	8.11701408773731	6.210600077024653	0	0	1	1	0	0	0	0	0	0	0	1	0	1	40.0	0.001	5.408537369857442	4.562966358280963	-3.6646331115843367	0.0	True	False	True	False	False	False	0.0	0.000966916226332682
chr22_31451661_T_C_b38	0.00218843	8.351374706721296	5.996452088619021	0	0	1	1	0	0	0	1	0	0	0	1	0	1	30.0	0.001	2.747739739801147	4.101911830520945	0.7561823040465185	0.45606385952882533	True	False	True	False	False	False	0.0	0.0009669152958928775
chr22_31451661_T_C_b38	0.00218843	8.351374706721296	5.996452088619021	0	0	1	1	0	0	0	1	0	0	0	1	0	1	30.0	0.001	2.747739739801147	4.101911830520945	0.7561823040465185	0.45606385952882533	True	False	True	False	False	False	0.0	0.0009669152958928775
chr22_31451661_T_C_b38	0.00218843	8.351374706721296	5.996452088619021	0	0	1	1	0	0	0	1	0	0	0	1	0	1	30.0	0.001	2.747739739801147	4.101911830520945	0.7561823040465185	0.45606385952882533	True	False	True	False	False	False	0.0	0.0009669152958928775
chr22_31451661_T_C_b38	0.00218843	8.351374706721296	5.996452088619021	0	0	1	1	0	0	0	1	0	0	0	1	0	1	30.0	0.001	2.747739739801147	4.101911830520945	0.7561823040465185	0.45606385952882533	True	False	True	False	False	False	0.0	0.0009669152958928775
chr8_42366873_A_G_b38	0.00377269	7.782807262839695	7.631916513071252	0	0	0	0	1	1	0	1	1	0	0	1	1	1	20.0	0.013	-0.8704371827094325	0.0	1.364690988339163	0.0	True	False	True	False	False	False	0.0	0.0009668979971519882
chr8_42366873_A_G_b38	0.0103261	7.782807262839695	7.631916513071252	0	0	0	0	1	1	0	1	1	0	0	1	1	1	20.0	0.013	-0.8704371827094325	0.0	1.364690988339163	0.0	True	False	True	False	False	False	0.0	0.0009668979971519882
chr8_80059908_T_C_b38	0.00122974	8.427487278331744	8.423980809694058	0	0	1	1	0	1	0	0	1	0	0	1	0	1	50.0	0.019	0.6617253116075885	0.0	0.4151511662065843	0.0	True	False	True	False	False	False	0.0	0.0009668894856048078
chr20_8004001_T_C_b38	0.00120352	7.826443135456014	7.8083230503910555	0	0	1	0	0	0	0	0	0	1	0	1	0	1	20.0	0.0	-18.846087901431385	0.0	3.3156920438199933	0.0	True	False	True	False	False	False	0.0	0.0009668891456157766
chr20_8004001_T_C_b38	0.00170602	7.826443135456014	7.8083230503910555	0	0	1	0	0	0	0	0	0	1	0	1	0	1	20.0	0.0	-18.846087901431385	0.0	3.3156920438199933	0.0	True	False	True	False	False	False	0.0	0.0009668891456157766
chr11_77196260_G_A_b38	0.00141295	8.345217926676428	7.107425474110705	0	0	0	0	0	1	0	0	1	0	0	1	0	1	60.0	0.001	-0.5103791114709193	0.0	-1.732862372933063	6.420686640177543	True	False	True	False	False	False	0.0	0.000966887879045631
chr11_77196260_G_A_b38	0.00141295	8.345217926676428	7.107425474110705	0	0	0	0	0	1	0	0	1	0	0	1	0	1	60.0	0.001	-0.5103791114709193	0.0	-1.732862372933063	6.420686640177543	True	False	True	False	False	False	0.0	0.000966887879045631
chr11_77196260_G_A_b38	0.00141295	8.345217926676428	7.107425474110705	0	0	0	0	0	1	0	0	1	0	0	1	0	1	60.0	0.001	-0.5103791114709193	0.0	-1.732862372933063	6.420686640177543	True	False	True	False	False	False	0.0	0.000966887879045631
chr11_77196260_G_A_b38	0.00141295	8.345217926676428	7.107425474110705	0	0	0	0	0	1	0	0	1	0	0	1	0	1	60.0	0.001	-0.5103791114709193	0.0	-1.732862372933063	6.420686640177543	True	False	True	False	False	False	0.0	0.000966887879045631
chr11_77196260_G_A_b38	0.00141295	8.345217926676428	7.107425474110705	0	0	0	0	0	1	0	0	1	0	0	1	0	1	60.0	0.001	-0.5103791114709193	0.0	-1.732862372933063	6.420686640177543	True	False	True	False	False	False	0.0	0.000966887879045631
chr11_77196260_G_A_b38	0.00137586	8.345217926676428	7.107425474110705	0	0	0	0	0	1	0	0	1	0	0	1	0	1	60.0	0.001	-0.5103791114709193	0.0	-1.732862372933063	6.420686640177543	True	False	True	False	False	False	0.0	0.000966887879045631
chr11_77196260_G_A_b38	0.00141295	8.345217926676428	7.107425474110705	0	0	0	0	0	1	0	0	1	0	0	1	0	1	60.0	0.001	-0.5103791114709193	0.0	-1.732862372933063	6.420686640177543	True	False	True	False	False	False	0.0	0.000966887879045631
chr11_77196260_G_A_b38	0.00137586	8.345217926676428	7.107425474110705	0	0	0	0	0	1	0	0	1	0	0	1	0	1	60.0	0.001	-0.5103791114709193	0.0	-1.732862372933063	6.420686640177543	True	False	True	False	False	False	0.0	0.000966887879045631
chr11_77196260_G_A_b38	0.00137586	8.345217926676428	7.107425474110705	0	0	0	0	0	1	0	0	1	0	0	1	0	1	60.0	0.001	-0.5103791114709193	0.0	-1.732862372933063	6.420686640177543	True	False	True	False	False	False	0.0	0.000966887879045631
chr11_77196260_G_A_b38	0.00137586	8.345217926676428	7.107425474110705	0	0	0	0	0	1	0	0	1	0	0	1	0	1	60.0	0.001	-0.5103791114709193	0.0	-1.732862372933063	6.420686640177543	True	False	True	False	False	False	0.0	0.000966887879045631
chr11_77196260_G_A_b38	0.00137586	8.345217926676428	7.107425474110705	0	0	0	0	0	1	0	0	1	0	0	1	0	1	60.0	0.001	-0.5103791114709193	0.0	-1.732862372933063	6.420686640177543	True	False	True	False	False	False	0.0	0.000966887879045631
chr11_77196260_G_A_b38	0.00141295	8.345217926676428	7.107425474110705	0	0	0	0	0	1	0	0	1	0	0	1	0	1	60.0	0.001	-0.5103791114709193	0.0	-1.732862372933063	6.420686640177543	True	False	True	False	False	False	0.0	0.000966887879045631
chr11_77196260_G_A_b38	0.00137586	8.345217926676428	7.107425474110705	0	0	0	0	0	1	0	0	1	0	0	1	0	1	60.0	0.001	-0.5103791114709193	0.0	-1.732862372933063	6.420686640177543	True	False	True	False	False	False	0.0	0.000966887879045631
chr11_77196260_G_A_b38	0.00137586	8.345217926676428	7.107425474110705	0	0	0	0	0	1	0	0	1	0	0	1	0	1	60.0	0.001	-0.5103791114709193	0.0	-1.732862372933063	6.420686640177543	True	False	True	False	False	False	0.0	0.000966887879045631
chr9_119251544_T_A_b38	0.00919072	7.771488760117616	7.781138509845015	0	0	0	0	0	0	0	0	0	0	0	0	0	0	50.0	0.0	-2.25628652486598	2.1875580490664346	-1.8803024157004489	0.0	True	False	True	False	False	False	0.0	0.0009668824056368628
chr16_14252044_T_C_b38	0.0041082	8.045267716607803	3.091042453358316	0	0	0	0	0	0	0	0	0	0	0	1	0	1	50.0	0.0	4.289115032772578	3.764986948280484	2.920284272018435	1.217965178713193	True	False	True	False	False	False	0.0	0.0009668812082852194
chr16_14252044_T_C_b38	0.0041082	8.045267716607803	3.091042453358316	0	0	0	0	0	0	0	0	0	0	0	1	0	1	50.0	0.0	4.289115032772578	3.764986948280484	2.920284272018435	1.217965178713193	True	False	True	False	False	False	0.0	0.0009668812082852194
chr16_14252044_T_C_b38	0.0041082	8.045267716607803	3.091042453358316	0	0	0	0	0	0	0	0	0	0	0	1	0	1	50.0	0.0	4.289115032772578	3.764986948280484	2.920284272018435	1.217965178713193	True	False	True	False	False	False	0.0	0.0009668812082852194
chr16_14252044_T_C_b38	0.0041082	8.045267716607803	3.091042453358316	0	0	0	0	0	0	0	0	0	0	0	1	0	1	50.0	0.0	4.289115032772578	3.764986948280484	2.920284272018435	1.217965178713193	True	False	True	False	False	False	0.0	0.0009668812082852194
chr6_3719319_C_T_b38	0.00192797	8.393442383980062	3.784189633918261	0	0	0	0	1	1	0	1	1	1	0	1	0	1	40.0	0.0	-6.321824750639049	0.1876282990575388	-0.8965182684829784	0.0	True	False	True	False	False	False	0.0	0.0009668807052553626
chr20_35727233_C_T_b38	0.00558789	8.497602541651233	7.639642287858013	0	1	0	0	0	1	0	1	1	0	0	1	0	1	60.0	0.01	2.0624704876208577	0.0	-1.9232616168112315	0.0	True	False	True	False	False	False	0.0	0.0009668715406177842
chr20_35727233_C_T_b38	0.00558789	8.497602541651233	7.639642287858013	0	1	0	0	0	1	0	1	1	0	0	1	0	1	60.0	0.01	2.0624704876208577	0.0	-1.9232616168112315	0.0	True	False	True	False	False	False	0.0	0.0009668715406177842
chr20_35727233_C_T_b38	0.00558789	8.497602541651233	7.639642287858013	0	1	0	0	0	1	0	1	1	0	0	1	0	1	60.0	0.01	2.0624704876208577	0.0	-1.9232616168112315	0.0	True	False	True	False	False	False	0.0	0.0009668715406177842
chr7_117538154_A_G_b38	0.0128363	8.282735880201754	7.301147805856032	0	0	0	0	1	1	0	0	1	0	0	1	0	1	40.0	0.607	0.867437368303778	13.665828616482155	0.2509902420620165	0.6887649105666185	True	False	True	False	False	False	0.0	0.0009668703842437404
chr1_8543718_C_T_b38	0.00244491	7.783640596221253	7.783640596221253	0	0	0	0	0	0	0	0	0	0	0	0	0	1	40.0	0.0	1.3170462372551883	0.0343898975167649	7.054433998926356	2.602291227206549	True	False	True	False	False	False	0.0	0.0009668586737842896
chr1_8543718_C_T_b38	0.00244491	7.783640596221253	7.783640596221253	0	0	0	0	0	0	0	0	0	0	0	0	0	1	40.0	0.0	1.3170462372551883	0.0343898975167649	7.054433998926356	2.602291227206549	True	False	True	False	False	False	0.0	0.0009668586737842896
chr17_75520683_C_A_b38	0.00273228	8.278428259199071	6.51025834052315	0	0	0	0	0	0	0	0	0	1	0	0	0	1	70.0	0.004	-0.1391011378447889	1.1696061023123845	-0.1388231353665006	0.0	True	False	True	False	False	False	0.0	0.0009668573346299653
chr17_75520683_C_A_b38	0.00273228	8.278428259199071	6.51025834052315	0	0	0	0	0	0	0	0	0	1	0	0	0	1	70.0	0.004	-0.1391011378447889	1.1696061023123845	-0.1388231353665006	0.0	True	False	True	False	False	False	0.0	0.0009668573346299653
chr17_75520683_C_A_b38	0.00273228	8.278428259199071	6.51025834052315	0	0	0	0	0	0	0	0	0	1	0	0	0	1	70.0	0.004	-0.1391011378447889	1.1696061023123845	-0.1388231353665006	0.0	True	False	True	False	False	False	0.0	0.0009668573346299653
chr17_75520683_C_A_b38	0.00273228	8.278428259199071	6.51025834052315	0	0	0	0	0	0	0	0	0	1	0	0	0	1	70.0	0.004	-0.1391011378447889	1.1696061023123845	-0.1388231353665006	0.0	True	False	True	False	False	False	0.0	0.0009668573346299653
chr17_75520683_C_A_b38	0.00273228	8.278428259199071	6.51025834052315	0	0	0	0	0	0	0	0	0	1	0	0	0	1	70.0	0.004	-0.1391011378447889	1.1696061023123845	-0.1388231353665006	0.0	True	False	True	False	False	False	0.0	0.0009668573346299653
chr17_75520683_C_A_b38	0.00273228	8.278428259199071	6.51025834052315	0	0	0	0	0	0	0	0	0	1	0	0	0	1	70.0	0.004	-0.1391011378447889	1.1696061023123845	-0.1388231353665006	0.0	True	False	True	False	False	False	0.0	0.0009668573346299653
chr17_75520683_C_A_b38	0.00273228	8.278428259199071	6.51025834052315	0	0	0	0	0	0	0	0	0	1	0	0	0	1	70.0	0.004	-0.1391011378447889	1.1696061023123845	-0.1388231353665006	0.0	True	False	True	False	False	False	0.0	0.0009668573346299653
chr4_41647700_G_C_b38	0.0022712	8.071218539969863	6.694562058521095	0	0	0	1	1	1	0	0	1	0	0	1	0	1	30.0	0.0	-4.492599896265585	0.0	0.9152181962846696	0.0	True	False	True	False	False	False	0.0	0.0009668553443694153
chr4_47669154_G_A_b38	0.0741583	8.266678443305896	8.266678443305896	0	0	0	0	1	1	0	1	1	1	0	1	0	0	30.0	0.0	-12.579416748346766	0.0	8.499029288238603	0.0	True	False	True	False	False	False	0.0	0.0009668474538070624
chr5_257686_C_A_b38	0.013538	8.099857910737585	6.405228458030842	0	0	1	0	0	0	0	0	0	0	0	1	0	1	50.0	0.0	4.3918937385229695	0.0	6.9723329065595365	0.0	True	False	True	False	False	False	0.0	0.0009668287491443262
chr14_61785955_C_T_b38	0.00675144	7.881559917056899	8.177234885510194	0	0	1	0	0	0	0	0	0	0	0	0	0	1	40.0	0.009	0.7146349232749913	1.732654541439732	2.332974515758295	0.5167059436968344	True	False	True	False	False	False	0.0	0.0009668235930311446
chr6_165456855_T_C_b38	0.00395235	7.6783263565068856	7.6783263565068856	0	0	1	0	1	0	0	0	0	0	0	0	0	0	20.0	0.046	4.975425346396975	5.858315262566853	6.1613398874995084	0.0	True	False	True	False	False	False		0.0009668229873427691
chr19_18125063_C_T_b38	0.00150574	8.265907334155747	5.66988092298052	0	0	0	0	0	1	0	0	1	1	0	0	0	1	60.0	0.002	-5.911478661038656	6.082311973319305	0.6213398470774365	0.0	True	False	True	False	False	False	0.0	0.0009668170282677797
chr19_18125063_C_T_b38	0.00150574	8.265907334155747	5.66988092298052	0	0	0	0	0	1	0	0	1	1	0	0	0	1	60.0	0.002	-5.911478661038656	6.082311973319305	0.6213398470774365	0.0	True	False	True	False	False	False	0.0	0.0009668170282677797
chr19_18125063_C_T_b38	0.00150574	8.265907334155747	5.66988092298052	0	0	0	0	0	1	0	0	1	1	0	0	0	1	60.0	0.002	-5.911478661038656	6.082311973319305	0.6213398470774365	0.0	True	False	True	False	False	False	0.0	0.0009668170282677797
chr2_241139688_G_A_b38	0.00600439	7.895436006942965	4.543294782270004	0	0	1	0	1	0	0	0	0	0	0	1	0	1	40.0	0.0	-8.912699542404546	0.0	3.0883748602388863	1.9102838043671255	True	False	True	False	False	False	0.0	0.0009668140118709756
chr2_241139688_G_A_b38	0.00600439	7.895436006942965	4.543294782270004	0	0	1	0	1	0	0	0	0	0	0	1	0	1	40.0	0.0	-8.912699542404546	0.0	3.0883748602388863	1.9102838043671255	True	False	True	False	False	False	0.0	0.0009668140118709756
chr2_241139688_G_A_b38	0.00600439	7.895436006942965	4.543294782270004	0	0	1	0	1	0	0	0	0	0	0	1	0	1	40.0	0.0	-8.912699542404546	0.0	3.0883748602388863	1.9102838043671255	True	False	True	False	False	False	0.0	0.0009668140118709756
chr2_241139688_G_A_b38	0.00600439	7.895436006942965	4.543294782270004	0	0	1	0	1	0	0	0	0	0	0	1	0	1	40.0	0.0	-8.912699542404546	0.0	3.0883748602388863	1.9102838043671255	True	False	True	False	False	False	0.0	0.0009668140118709756
chr2_241139688_G_A_b38	0.00600439	7.895436006942965	4.543294782270004	0	0	1	0	1	0	0	0	0	0	0	1	0	1	40.0	0.0	-8.912699542404546	0.0	3.0883748602388863	1.9102838043671255	True	False	True	False	False	False	0.0	0.0009668140118709756
chr2_241139688_G_A_b38	0.00600439	7.895436006942965	4.543294782270004	0	0	1	0	1	0	0	0	0	0	0	1	0	1	40.0	0.0	-8.912699542404546	0.0	3.0883748602388863	1.9102838043671255	True	False	True	False	False	False	0.0	0.0009668140118709756
chr3_190611402_A_G_b38	0.00273255	7.706162970199576	7.706162970199576	0	0	0	0	0	0	0	0	0	0	0	1	0	1	30.0	0.0	-5.216006325269508	0.0	3.926372192678322	0.8441889381972913	True	False	True	False	False	False	0.0	0.0009668124940143413
chr3_190611402_A_G_b38	0.0031513	7.706162970199576	7.706162970199576	0	0	0	0	0	0	0	0	0	0	0	1	0	1	30.0	0.0	-5.216006325269508	0.0	3.926372192678322	0.8441889381972913	True	False	True	False	False	False	0.0	0.0009668124940143413
chr3_190611402_A_G_b38	0.00557833	7.706162970199576	7.706162970199576	0	0	0	0	0	0	0	0	0	0	0	1	0	1	30.0	0.0	-5.216006325269508	0.0	3.926372192678322	0.8441889381972913	True	False	True	False	False	False	0.0	0.0009668124940143413
chr3_64530453_G_A_b38	0.00240852	7.943782692458625	7.905810312658931	0	0	0	0	1	0	0	1	0	1	0	1	0	0	40.0	0.0	-9.13700296548351	0.0	-1.1483273637372662	0.0	True	False	True	False	False	False	0.0	0.0009668109676711886
chr20_49025210_G_A_b38	0.00388405	8.148734808937169	4.634728988229636	0	0	1	1	0	0	0	0	0	1	0	0	0	1	40.0	0.005	-12.779975812075175	0.1986023099640093	0.6060591009140666	1.5981945141995553	True	False	True	False	False	False	0.0	0.0009668054642750086
chr7_44573154_T_C_b38	0.00250558	8.300280189852664	4.653960350157523	0	0	1	0	0	1	1	1	1	1	0	1	0	0	40.0	0.0	-0.8837325349985113	0.9090840541592008	-4.011247140631369	0.7956887220051456	True	False	True	False	False	False	0.0	0.0009668021376571045
chr7_44573154_T_C_b38	0.00250558	8.300280189852664	4.653960350157523	0	0	1	0	0	1	1	1	1	1	0	1	0	0	40.0	0.0	-0.8837325349985113	0.9090840541592008	-4.011247140631369	0.7956887220051456	True	False	True	False	False	False	0.0	0.0009668021376571045
chr7_44573154_T_C_b38	0.00250558	8.300280189852664	4.653960350157523	0	0	1	0	0	1	1	1	1	1	0	1	0	0	40.0	0.0	-0.8837325349985113	0.9090840541592008	-4.011247140631369	0.7956887220051456	True	False	True	False	False	False	0.0	0.0009668021376571045
chr7_44573154_T_C_b38	0.00250558	8.300280189852664	4.653960350157523	0	0	1	0	0	1	1	1	1	1	0	1	0	0	40.0	0.0	-0.8837325349985113	0.9090840541592008	-4.011247140631369	0.7956887220051456	True	False	True	False	False	False	0.0	0.0009668021376571045
chr7_44573154_T_C_b38	0.00250558	8.300280189852664	4.653960350157523	0	0	1	0	0	1	1	1	1	1	0	1	0	0	40.0	0.0	-0.8837325349985113	0.9090840541592008	-4.011247140631369	0.7956887220051456	True	False	True	False	False	False	0.0	0.0009668021376571045
chr7_44573154_T_C_b38	0.00250558	8.300280189852664	4.653960350157523	0	0	1	0	0	1	1	1	1	1	0	1	0	0	40.0	0.0	-0.8837325349985113	0.9090840541592008	-4.011247140631369	0.7956887220051456	True	False	True	False	False	False	0.0	0.0009668021376571045
chr7_44573154_T_C_b38	0.00250558	8.300280189852664	4.653960350157523	0	0	1	0	0	1	1	1	1	1	0	1	0	0	40.0	0.0	-0.8837325349985113	0.9090840541592008	-4.011247140631369	0.7956887220051456	True	False	True	False	False	False	0.0	0.0009668021376571045
chr3_56886852_G_C_b38	0.00438136	8.411610428841172	8.411610428841172	0	0	0	0	0	1	0	0	1	0	0	1	0	0	40.0	0.756	-7.7303648095012445	0.0	0.9690369558115606	0.0	True	False	True	False	False	False	0.0	0.0009667971816143576
chr10_91838398_T_A_b38	0.00141261	8.29254851397576	7.244941546337007	0	0	1	0	1	0	0	1	0	0	0	1	0	1	50.0	0.0	-18.51525181720886	0.0	-3.7021703248531694	1.022780337572287	True	False	True	False	False	False	0.0	0.0009667943463264018
chr10_91838398_T_A_b38	0.00141261	8.29254851397576	7.244941546337007	0	0	1	0	1	0	0	1	0	0	0	1	0	1	50.0	0.0	-18.51525181720886	0.0	-3.7021703248531694	1.022780337572287	True	False	True	False	False	False	0.0	0.0009667943463264018
chr10_91838398_T_A_b38	0.00141261	8.29254851397576	7.244941546337007	0	0	1	0	1	0	0	1	0	0	0	1	0	1	50.0	0.0	-18.51525181720886	0.0	-3.7021703248531694	1.022780337572287	True	False	True	False	False	False	0.0	0.0009667943463264018
chr10_91838398_T_A_b38	0.00141261	8.29254851397576	7.244941546337007	0	0	1	0	1	0	0	1	0	0	0	1	0	1	50.0	0.0	-18.51525181720886	0.0	-3.7021703248531694	1.022780337572287	True	False	True	False	False	False	0.0	0.0009667943463264018
chr10_91838398_T_A_b38	0.00141261	8.29254851397576	7.244941546337007	0	0	1	0	1	0	0	1	0	0	0	1	0	1	50.0	0.0	-18.51525181720886	0.0	-3.7021703248531694	1.022780337572287	True	False	True	False	False	False	0.0	0.0009667943463264018
chr2_201393746_G_T_b38	0.0253446	8.28045768658256	8.643297068211963	0	0	0	0	0	0	0	0	0	0	0	1	0	1	50.0	0.083	5.050676010239368	9.475637743231289	6.895777135394134	0.0	True	False	True	False	False	False	0.0	0.000966793348961712
chr2_201393746_G_T_b38	0.0253446	8.28045768658256	8.643297068211963	0	0	0	0	0	0	0	0	0	0	0	1	0	1	50.0	0.083	5.050676010239368	9.475637743231289	6.895777135394134	0.0	True	False	True	False	False	False	0.0	0.000966793348961712
chr2_201393746_G_T_b38	0.0253446	8.28045768658256	8.643297068211963	0	0	0	0	0	0	0	0	0	0	0	1	0	1	50.0	0.083	5.050676010239368	9.475637743231289	6.895777135394134	0.0	True	False	True	False	False	False	0.0	0.000966793348961712
chr18_4153950_T_C_b38	0.0020957	7.88758403166028	7.886457270977689	0	0	1	0	0	0	0	0	0	0	0	0	0	1	40.0	0.002	-2.6433917896291583	0.0	2.661053529028017	0.8194087038589828	True	False	True	False	False	False	0.0	0.0009667858695068007
chr18_4153950_T_C_b38	0.0020957	7.88758403166028	7.886457270977689	0	0	1	0	0	0	0	0	0	0	0	0	0	1	40.0	0.002	-2.6433917896291583	0.0	2.661053529028017	0.8194087038589828	True	False	True	False	False	False	0.0	0.0009667858695068007
chr2_233529708_C_T_b38	0.00344131	7.741533589281828	5.2832037287379885	0	1	1	1	0	0	0	0	0	0	0	0	0	1	20.0	0.0	-3.0759946062321046	2.6435418174038463	10.957807387165095	0.0	True	False	True	False	False	False	0.0	0.0009667843165896579
chr2_233529708_C_T_b38	0.00186653	7.741533589281828	5.2832037287379885	0	1	1	1	0	0	0	0	0	0	0	0	0	1	20.0	0.0	-3.0759946062321046	2.6435418174038463	10.957807387165095	0.0	True	False	True	False	False	False	0.0	0.0009667843165896579
chr2_233529708_C_T_b38	0.00344131	7.741533589281828	5.2832037287379885	0	1	1	1	0	0	0	0	0	0	0	0	0	1	20.0	0.0	-3.0759946062321046	2.6435418174038463	10.957807387165095	0.0	True	False	True	False	False	False	0.0	0.0009667843165896579
chr2_233529708_C_T_b38	0.00186653	7.741533589281828	5.2832037287379885	0	1	1	1	0	0	0	0	0	0	0	0	0	1	20.0	0.0	-3.0759946062321046	2.6435418174038463	10.957807387165095	0.0	True	False	True	False	False	False	0.0	0.0009667843165896579
chr6_152258937_A_G_b38	0.00423574	8.115819701211327	7.6838639802564295	0	0	1	0	0	0	0	0	0	0	0	1	0	1	50.0	0.018	-10.722058459318388	0.0	-3.164057070653797	0.0	True	False	True	False	False	False	0.0	0.0009667754554860472
chr6_152258937_A_G_b38	0.00423574	8.115819701211327	7.6838639802564295	0	0	1	0	0	0	0	0	0	0	0	1	0	1	50.0	0.018	-10.722058459318388	0.0	-3.164057070653797	0.0	True	False	True	False	False	False	0.0	0.0009667754554860472
chr6_152258937_A_G_b38	0.00423574	8.115819701211327	7.6838639802564295	0	0	1	0	0	0	0	0	0	0	0	1	0	1	50.0	0.018	-10.722058459318388	0.0	-3.164057070653797	0.0	True	False	True	False	False	False	0.0	0.0009667754554860472
chr21_33331291_C_T_b38	0.00101763	8.350902451694811	8.09559870137819	0	0	0	0	0	1	0	0	1	0	0	1	0	1	50.0	0.002	3.578680525327764	1.2210876270206472	3.0063477537389787	0.989518545356141	True	False	True	False	False	False	0.0	0.0009667737648278931
chr19_18078543_T_C_b38	0.00109777	7.9355873855892	6.790097235513905	0	0	1	0	0	0	0	0	0	0	0	0	0	1	40.0	0.005	-3.867634225466578	0.1382707213110614	7.373872673895271	0.0	True	False	True	False	False	False	0.0	0.00096677353992016
chr19_18078543_T_C_b38	0.00109777	7.9355873855892	6.790097235513905	0	0	1	0	0	0	0	0	0	0	0	0	0	1	40.0	0.005	-3.867634225466578	0.1382707213110614	7.373872673895271	0.0	True	False	True	False	False	False	0.0	0.00096677353992016
chr7_103088606_A_T_b38	0.0159006	7.589335823170617	7.4205789054108005	0	0	1	1	0	0	0	0	0	0	0	0	0	1	20.0	0.0	8.10583722806971	0.0	-2.9869978440723486	0.6149228039466834	True	False	True	False	False	False	0.0	0.0009667657012517458
chr7_103088606_A_T_b38	0.00816308	7.589335823170617	7.4205789054108005	0	0	1	1	0	0	0	0	0	0	0	0	0	1	20.0	0.0	8.10583722806971	0.0	-2.9869978440723486	0.6149228039466834	True	False	True	False	False	False	0.0	0.0009667657012517458
chr11_82853315_A_G_b38	0.00906292	8.003697339094368	3.6375861597263857	0	1	0	0	0	1	0	1	1	0	0	1	0	0	20.0	0.006	-23.17748846412443	0.0	5.4917906762503605	0.0	True	False	True	False	False	False	0.0	0.0009667545070338329
chr11_82853315_A_G_b38	0.00906292	8.003697339094368	3.6375861597263857	0	1	0	0	0	1	0	1	1	0	0	1	0	0	20.0	0.006	-23.17748846412443	0.0	5.4917906762503605	0.0	True	False	True	False	False	False	0.0	0.0009667545070338329
chr3_45009587_C_T_b38	0.00109912	8.365672383774996	7.406103381237015	0	0	0	0	0	1	0	0	1	0	0	1	0	1	60.0	0.0	-4.443844573932415	0.0	1.763568886550587	0.13952271641697678	True	False	True	False	False	False	0.0	0.0009667523796127732
chr7_142947434_T_C_b38	0.00188624	7.934513463882263	6.717804695023691	0	0	1	0	0	0	0	0	0	0	0	0	0	1	40.0	0.0	-4.453564458933726	0.2529116835151264	7.218197915730919	0.0	True	False	True	False	False	False	0.0	0.0009667507920371491
chr7_142947434_T_C_b38	0.00188624	7.934513463882263	6.717804695023691	0	0	1	0	0	0	0	0	0	0	0	0	0	1	40.0	0.0	-4.453564458933726	0.2529116835151264	7.218197915730919	0.0	True	False	True	False	False	False	0.0	0.0009667507920371491
chr7_142947434_T_C_b38	0.00188624	7.934513463882263	6.717804695023691	0	0	1	0	0	0	0	0	0	0	0	0	0	1	40.0	0.0	-4.453564458933726	0.2529116835151264	7.218197915730919	0.0	True	False	True	False	False	False	0.0	0.0009667507920371491
chr7_142947434_T_C_b38	0.00188624	7.934513463882263	6.717804695023691	0	0	1	0	0	0	0	0	0	0	0	0	0	1	40.0	0.0	-4.453564458933726	0.2529116835151264	7.218197915730919	0.0	True	False	True	False	False	False	0.0	0.0009667507920371491
chr6_170539436_G_A_b38	0.0040556	7.64826303090192	7.64826303090192	0	0	0	0	0	0	0	0	0	1	0	0	0	1	20.0	0.0	-14.241512666755712	0.0	7.204076702152726	1.6467097088547291	True	False	True	False	False	False	0.0	0.0009667495629939411
chr8_712468_T_G_b38	0.0074755	8.17188200612782	8.129469764784231	0	0	1	0	0	0	0	0	0	0	0	0	0	1	60.0	0.033	-3.824848896688781	0.0	-2.458830575393435	0.0	True	False	True	False	False	False	0.0	0.0009667481705124017
chr8_11853120_T_A_b38	0.0169957	8.312626025674962	5.342334251964811	0	1	0	0	1	1	0	1	1	1	0	1	1	1	40.0	0.0	4.371705489545705	3.155816224833111	-1.200997223221805	0.0	True	False	True	False	False	False	0.0	0.0009667473045189463
chr8_11853120_T_A_b38	0.0169957	8.312626025674962	5.342334251964811	0	1	0	0	1	1	0	1	1	1	0	1	1	1	40.0	0.0	4.371705489545705	3.155816224833111	-1.200997223221805	0.0	True	False	True	False	False	False	0.0	0.0009667473045189463
chr9_105381743_C_A_b38	0.00576506	8.23217423638394	7.22983877815125	0	0	1	0	0	0	0	0	0	0	0	0	0	1	60.0	0.345	-6.516665965776896	6.935675467261783	4.261798524844963	0.0	True	False	True	False	False	False	0.0	0.0009667448603557926
chr9_105381743_C_A_b38	0.00576506	8.23217423638394	7.22983877815125	0	0	1	0	0	0	0	0	0	0	0	0	0	1	60.0	0.345	-6.516665965776896	6.935675467261783	4.261798524844963	0.0	True	False	True	False	False	False	0.0	0.0009667448603557926
chr14_102254559_T_C_b38	0.00100913	8.228977643358313	7.84971375760487	0	0	0	0	0	1	0	0	1	0	0	1	0	0	60.0	0.001	2.007110042431113	0.0	2.653593126645191	0.0	True	False	True	False	False	False	0.0	0.0009667432256597383
chr7_108227850_A_G_b38	0.00524627	7.404279118037268	7.29505641646263	0	0	0	0	1	0	0	0	0	0	0	0	0	1	20.0	0.0	-12.259329678506122	0.0	2.4140286093310763	0.0	True	False	True	False	False	False	0.0	0.0009667404740359149
chr7_108227850_A_G_b38	0.00524627	7.404279118037268	7.29505641646263	0	0	0	0	1	0	0	0	0	0	0	0	0	1	20.0	0.0	-12.259329678506122	0.0	2.4140286093310763	0.0	True	False	True	False	False	False	0.0	0.0009667404740359149
chr7_108227850_A_G_b38	0.0162434	7.404279118037268	7.29505641646263	0	0	0	0	1	0	0	0	0	0	0	0	0	1	20.0	0.0	-12.259329678506122	0.0	2.4140286093310763	0.0	True	False	True	False	False	False	0.0	0.0009667404740359149
chr7_108227850_A_G_b38	0.0162434	7.404279118037268	7.29505641646263	0	0	0	0	1	0	0	0	0	0	0	0	0	1	20.0	0.0	-12.259329678506122	0.0	2.4140286093310763	0.0	True	False	True	False	False	False	0.0	0.0009667404740359149
chr9_6609578_A_G_b38	0.00168663	8.400209835930418	6.419994928147142	0	0	0	0	0	0	0	1	0	0	0	0	0	1	60.0	0.113	-16.4617219281648	0.0	-3.1605390996211256	0.0	True	False	True	False	False	False	0.0	0.0009667208468160515
chr20_63209865_C_G_b38	0.00192349	8.294049640102028	8.293799608846818	0	0	0	1	0	1	0	0	1	1	0	1	0	1	40.0	0.006	3.681284943287027	3.5327058723397267	1.0909711900195518	1.1408441317388096	True	False	True	False	False	False	0.0	0.0009667205220923497
chr7_587052_G_T_b38	0.0177352	7.818027938530729	7.818027938530729	0	0	0	0	0	1	0	0	1	0	0	0	0	1	30.0	0.002	-5.027181869217151	0.0	0.3188065437535314	0.0	True	False	True	False	False	False	0.0	0.0009667123964254152
chr12_38740925_T_C_b38	0.00891835	7.918992488165245	9.26558584620216	0	0	1	0	0	0	0	0	0	0	0	0	0	1	40.0	0.084	-7.329896353642194	0.0	-0.4853943703626271	0.0	True	False	True	False	False	False		0.000966712360660732
chr6_33690775_C_A_b38	0.00277902	8.23403420769204	4.955827057601261	0	0	1	0	0	0	0	0	0	0	0	1	0	1	50.0	0.0	-4.747189865699891	0.0	-4.440363130595948	3.2557360777501003	True	False	True	False	False	False	0.0	0.0009666963975219218
chr6_33690775_C_A_b38	0.00277902	8.23403420769204	4.955827057601261	0	0	1	0	0	0	0	0	0	0	0	1	0	1	50.0	0.0	-4.747189865699891	0.0	-4.440363130595948	3.2557360777501003	True	False	True	False	False	False	0.0	0.0009666963975219218
chr6_33690775_C_A_b38	0.00277902	8.23403420769204	4.955827057601261	0	0	1	0	0	0	0	0	0	0	0	1	0	1	50.0	0.0	-4.747189865699891	0.0	-4.440363130595948	3.2557360777501003	True	False	True	False	False	False	0.0	0.0009666963975219218
chr6_33690775_C_A_b38	0.00277902	8.23403420769204	4.955827057601261	0	0	1	0	0	0	0	0	0	0	0	1	0	1	50.0	0.0	-4.747189865699891	0.0	-4.440363130595948	3.2557360777501003	True	False	True	False	False	False	0.0	0.0009666963975219218
chr6_33690775_C_A_b38	0.00277902	8.23403420769204	4.955827057601261	0	0	1	0	0	0	0	0	0	0	0	1	0	1	50.0	0.0	-4.747189865699891	0.0	-4.440363130595948	3.2557360777501003	True	False	True	False	False	False	0.0	0.0009666963975219218
chr6_33690775_C_A_b38	0.00277902	8.23403420769204	4.955827057601261	0	0	1	0	0	0	0	0	0	0	0	1	0	1	50.0	0.0	-4.747189865699891	0.0	-4.440363130595948	3.2557360777501003	True	False	True	False	False	False	0.0	0.0009666963975219218
chr6_33690775_C_A_b38	0.00277902	8.23403420769204	4.955827057601261	0	0	1	0	0	0	0	0	0	0	0	1	0	1	50.0	0.0	-4.747189865699891	0.0	-4.440363130595948	3.2557360777501003	True	False	True	False	False	False	0.0	0.0009666963975219218
chr6_33690775_C_A_b38	0.00277902	8.23403420769204	4.955827057601261	0	0	1	0	0	0	0	0	0	0	0	1	0	1	50.0	0.0	-4.747189865699891	0.0	-4.440363130595948	3.2557360777501003	True	False	True	False	False	False	0.0	0.0009666963975219218
chr6_33690775_C_A_b38	0.00277902	8.23403420769204	4.955827057601261	0	0	1	0	0	0	0	0	0	0	0	1	0	1	50.0	0.0	-4.747189865699891	0.0	-4.440363130595948	3.2557360777501003	True	False	True	False	False	False	0.0	0.0009666963975219218
chr6_33690775_C_A_b38	0.00277902	8.23403420769204	4.955827057601261	0	0	1	0	0	0	0	0	0	0	0	1	0	1	50.0	0.0	-4.747189865699891	0.0	-4.440363130595948	3.2557360777501003	True	False	True	False	False	False	0.0	0.0009666963975219218
chr6_33690775_C_A_b38	0.00277902	8.23403420769204	4.955827057601261	0	0	1	0	0	0	0	0	0	0	0	1	0	1	50.0	0.0	-4.747189865699891	0.0	-4.440363130595948	3.2557360777501003	True	False	True	False	False	False	0.0	0.0009666963975219218
chr6_33690775_C_A_b38	0.00277902	8.23403420769204	4.955827057601261	0	0	1	0	0	0	0	0	0	0	0	1	0	1	50.0	0.0	-4.747189865699891	0.0	-4.440363130595948	3.2557360777501003	True	False	True	False	False	False	0.0	0.0009666963975219218
chr6_33690775_C_A_b38	0.00277902	8.23403420769204	4.955827057601261	0	0	1	0	0	0	0	0	0	0	0	1	0	1	50.0	0.0	-4.747189865699891	0.0	-4.440363130595948	3.2557360777501003	True	False	True	False	False	False	0.0	0.0009666963975219218
chr6_33690775_C_A_b38	0.00277902	8.23403420769204	4.955827057601261	0	0	1	0	0	0	0	0	0	0	0	1	0	1	50.0	0.0	-4.747189865699891	0.0	-4.440363130595948	3.2557360777501003	True	False	True	False	False	False	0.0	0.0009666963975219218
chr6_33690775_C_A_b38	0.00277902	8.23403420769204	4.955827057601261	0	0	1	0	0	0	0	0	0	0	0	1	0	1	50.0	0.0	-4.747189865699891	0.0	-4.440363130595948	3.2557360777501003	True	False	True	False	False	False	0.0	0.0009666963975219218
chr6_33690775_C_A_b38	0.00277902	8.23403420769204	4.955827057601261	0	0	1	0	0	0	0	0	0	0	0	1	0	1	50.0	0.0	-4.747189865699891	0.0	-4.440363130595948	3.2557360777501003	True	False	True	False	False	False	0.0	0.0009666963975219218
chr6_33690775_C_A_b38	0.00277902	8.23403420769204	4.955827057601261	0	0	1	0	0	0	0	0	0	0	0	1	0	1	50.0	0.0	-4.747189865699891	0.0	-4.440363130595948	3.2557360777501003	True	False	True	False	False	False	0.0	0.0009666963975219218
chr11_61520797_C_T_b38	0.00292074	8.05356916913454	7.633853559681768	0	0	0	0	0	0	0	0	0	0	0	0	0	0	60.0	0.031	-3.164906819715538	0.0	7.837264640911897	8.042324377837218	True	False	True	False	False	False	0.0	0.0009666945860061092
chr11_61520797_C_T_b38	0.00292074	8.05356916913454	7.633853559681768	0	0	0	0	0	0	0	0	0	0	0	0	0	0	60.0	0.031	-3.164906819715538	0.0	7.837264640911897	8.042324377837218	True	False	True	False	False	False	0.0	0.0009666945860061092
chr19_1430897_A_G_b38	0.00409667	7.628517626575055	6.284134161070802	0	0	0	1	0	0	0	0	0	0	0	0	0	1	20.0	0.005	-3.44224712097042	0.0	5.840807459768591	0.7179306663976135	True	False	True	False	False	False	0.0	0.0009666928978254289
chr19_1430897_A_G_b38	0.00409667	7.628517626575055	6.284134161070802	0	0	0	1	0	0	0	0	0	0	0	0	0	1	20.0	0.005	-3.44224712097042	0.0	5.840807459768591	0.7179306663976135	True	False	True	False	False	False	0.0	0.0009666928978254289
chr19_1430897_A_G_b38	0.00409667	7.628517626575055	6.284134161070802	0	0	0	1	0	0	0	0	0	0	0	0	0	1	20.0	0.005	-3.44224712097042	0.0	5.840807459768591	0.7179306663976135	True	False	True	False	False	False	0.0	0.0009666928978254289
chr4_89832960_A_G_b38	0.00222886	7.913155185928068	7.8582541821860294	0	0	1	0	0	0	0	0	0	0	0	1	0	1	40.0	0.0	0.6240730709225796	0.0	0.9611213482514104	0.0	True	False	True	False	False	False	0.0	0.0009666871436100017
chr5_53648598_T_C_b38	0.0869346	7.693481640835175	7.693481640835175	0	0	1	0	1	0	0	0	0	0	0	0	0	1	30.0	0.005	-18.58398830536717	0.1533581483685111	0.170654085992453	0.0024539442349933993	True	False	True	False	False	False	0.0	0.000966676801727653
chr5_53648598_T_C_b38	0.0813837	7.693481640835175	7.693481640835175	0	0	1	0	1	0	0	0	0	0	0	0	0	1	30.0	0.005	-18.58398830536717	0.1533581483685111	0.170654085992453	0.0024539442349933993	True	False	True	False	False	False	0.0	0.000966676801727653
chr1_215763277_C_T_b38	0.00587591	7.776115477098742	8.132706489693264	0	0	1	0	0	0	0	0	0	0	0	0	0	1	30.0	0.0	-0.8634623105157171	0.0	9.39929579333483	0.0	True	False	True	False	False	False	0.0	0.0009666763307134827
chr2_237538565_G_A_b38	0.00180292	8.31752199628717	6.734591659972948	0	0	1	0	1	0	0	1	0	0	0	1	0	0	60.0	0.006	-2.826723281284321	0.0229545339357453	4.902827660518582	0.1836387690413579	True	False	True	False	False	False	0.0	0.0009666696805930931
chr2_237538565_G_A_b38	0.00180292	8.31752199628717	6.734591659972948	0	0	1	0	1	0	0	1	0	0	0	1	0	0	60.0	0.006	-2.826723281284321	0.0229545339357453	4.902827660518582	0.1836387690413579	True	False	True	False	False	False	0.0	0.0009666696805930931
chr5_148122839_C_T_b38	0.00435379	7.6004023345004	6.901737206656574	0	0	1	0	0	0	0	0	0	0	0	0	0	0	30.0	0.0	-5.57201355745797	0.0	-2.8838611245181696	0.954193320462025	True	False	True	False	False	False	0.0	0.0009666693932783969
chr5_148122839_C_T_b38	0.00450704	7.6004023345004	6.901737206656574	0	0	1	0	0	0	0	0	0	0	0	0	0	0	30.0	0.0	-5.57201355745797	0.0	-2.8838611245181696	0.954193320462025	True	False	True	False	False	False	0.0	0.0009666693932783969
chr6_31148097_A_G_b38	0.0101917	8.014996894348302	5.730099782973574	0	0	0	0	0	0	0	1	0	0	0	0	0	1	40.0	0.0	-4.287703466863145	0.0	2.740970704173116	0.226287787054539	True	False	True	False	False	False	0.0	0.0009666673434629141
chr6_31148097_A_G_b38	0.0101917	8.014996894348302	5.730099782973574	0	0	0	0	0	0	0	1	0	0	0	0	0	1	40.0	0.0	-4.287703466863145	0.0	2.740970704173116	0.226287787054539	True	False	True	False	False	False	0.0	0.0009666673434629141
chr6_31148097_A_G_b38	0.0101917	8.014996894348302	5.730099782973574	0	0	0	0	0	0	0	1	0	0	0	0	0	1	40.0	0.0	-4.287703466863145	0.0	2.740970704173116	0.226287787054539	True	False	True	False	False	False	0.0	0.0009666673434629141
chr6_31148097_A_G_b38	0.0101917	8.014996894348302	5.730099782973574	0	0	0	0	0	0	0	1	0	0	0	0	0	1	40.0	0.0	-4.287703466863145	0.0	2.740970704173116	0.226287787054539	True	False	True	False	False	False	0.0	0.0009666673434629141
chr6_31148097_A_G_b38	0.0101917	8.014996894348302	5.730099782973574	0	0	0	0	0	0	0	1	0	0	0	0	0	1	40.0	0.0	-4.287703466863145	0.0	2.740970704173116	0.226287787054539	True	False	True	False	False	False	0.0	0.0009666673434629141
chr7_23350573_C_T_b38	0.00175088	8.441175704992322	6.595780513961311	0	0	0	1	0	1	0	1	1	0	0	1	1	1	40.0	0.004	-5.903468065945591	0.0	8.485491640284486	0.0	True	False	True	False	False	False	0.0	0.0009666659476252203
chr7_23350573_C_T_b38	0.00175088	8.441175704992322	6.595780513961311	0	0	0	1	0	1	0	1	1	0	0	1	1	1	40.0	0.004	-5.903468065945591	0.0	8.485491640284486	0.0	True	False	True	False	False	False	0.0	0.0009666659476252203
chr7_23350573_C_T_b38	0.00175088	8.441175704992322	6.595780513961311	0	0	0	1	0	1	0	1	1	0	0	1	1	1	40.0	0.004	-5.903468065945591	0.0	8.485491640284486	0.0	True	False	True	False	False	False	0.0	0.0009666659476252203
chr7_23350573_C_T_b38	0.00175088	8.441175704992322	6.595780513961311	0	0	0	1	0	1	0	1	1	0	0	1	1	1	40.0	0.004	-5.903468065945591	0.0	8.485491640284486	0.0	True	False	True	False	False	False	0.0	0.0009666659476252203
chr19_1965916_T_C_b38	0.00217939	8.003028666384733	7.963807953231451	0	0	0	0	0	0	0	0	0	0	0	1	0	1	40.0	0.053	-3.267230113082028	1.4406002087577634	2.587843925435692	0.7437297389613491	True	False	True	False	False	False	0.0	0.0009666630315202029
chr3_121927535_T_G_b38	0.0072575	8.066207568006265	4.820281565605037	0	0	0	0	0	0	0	0	0	0	0	0	0	1	60.0	0.047	-4.820153068815345	5.862701027770689	3.790029616077483	5.967582522649877	True	False	True	False	False	False	0.0	0.0009666619310378974
chr3_121927535_T_G_b38	0.0072575	8.066207568006265	4.820281565605037	0	0	0	0	0	0	0	0	0	0	0	0	0	1	60.0	0.047	-4.820153068815345	5.862701027770689	3.790029616077483	5.967582522649877	True	False	True	False	False	False	0.0	0.0009666619310378974
chr3_121927535_T_G_b38	0.0072575	8.066207568006265	4.820281565605037	0	0	0	0	0	0	0	0	0	0	0	0	0	1	60.0	0.047	-4.820153068815345	5.862701027770689	3.790029616077483	5.967582522649877	True	False	True	False	False	False	0.0	0.0009666619310378974
chr3_121927535_T_G_b38	0.0072575	8.066207568006265	4.820281565605037	0	0	0	0	0	0	0	0	0	0	0	0	0	1	60.0	0.047	-4.820153068815345	5.862701027770689	3.790029616077483	5.967582522649877	True	False	True	False	False	False	0.0	0.0009666619310378974
chr3_121927535_T_G_b38	0.0072575	8.066207568006265	4.820281565605037	0	0	0	0	0	0	0	0	0	0	0	0	0	1	60.0	0.047	-4.820153068815345	5.862701027770689	3.790029616077483	5.967582522649877	True	False	True	False	False	False	0.0	0.0009666619310378974
chr3_121927535_T_G_b38	0.0072575	8.066207568006265	4.820281565605037	0	0	0	0	0	0	0	0	0	0	0	0	0	1	60.0	0.047	-4.820153068815345	5.862701027770689	3.790029616077483	5.967582522649877	True	False	True	False	False	False	0.0	0.0009666619310378974
chr3_121927535_T_G_b38	0.0072575	8.066207568006265	4.820281565605037	0	0	0	0	0	0	0	0	0	0	0	0	0	1	60.0	0.047	-4.820153068815345	5.862701027770689	3.790029616077483	5.967582522649877	True	False	True	False	False	False	0.0	0.0009666619310378974
chr3_121927535_T_G_b38	0.0072575	8.066207568006265	4.820281565605037	0	0	0	0	0	0	0	0	0	0	0	0	0	1	60.0	0.047	-4.820153068815345	5.862701027770689	3.790029616077483	5.967582522649877	True	False	True	False	False	False	0.0	0.0009666619310378974
chr3_121927535_T_G_b38	0.0072575	8.066207568006265	4.820281565605037	0	0	0	0	0	0	0	0	0	0	0	0	0	1	60.0	0.047	-4.820153068815345	5.862701027770689	3.790029616077483	5.967582522649877	True	False	True	False	False	False	0.0	0.0009666619310378974
chr3_121927535_T_G_b38	0.0072575	8.066207568006265	4.820281565605037	0	0	0	0	0	0	0	0	0	0	0	0	0	1	60.0	0.047	-4.820153068815345	5.862701027770689	3.790029616077483	5.967582522649877	True	False	True	False	False	False	0.0	0.0009666619310378974
chr1_24536795_C_T_b38	0.00240412	8.21959545417708	1.791759469228055	1	0	0	0	1	1	0	1	1	1	0	1	0	0	40.0	0.001	-10.29636773853522	1.1023477333827625	0.1259291247122789	0.0	False	True	True	False	False	False	0.0	0.0009666604336169623
chr1_228267278_A_T_b38	0.00921472	7.331714969726466	5.877735781779639	0	0	0	0	1	0	0	0	0	0	0	1	0	0	20.0	0.0	-5.506134087416272	0.0	2.956382299412148	0.529581844788467	True	False	True	False	False	False	0.0	0.0009666531335564421
chr1_228267278_A_T_b38	0.00921472	7.331714969726466	5.877735781779639	0	0	0	0	1	0	0	0	0	0	0	1	0	0	20.0	0.0	-5.506134087416272	0.0	2.956382299412148	0.529581844788467	True	False	True	False	False	False	0.0	0.0009666531335564421
chr1_89018200_G_A_b38	0.0212828	8.203577736937952	7.563200592358071	0	0	0	0	0	0	0	0	0	0	0	1	0	1	60.0	0.058	-6.87513241026174	0.0635757524677673	2.8182964543209934	1.6605208026543181	True	False	True	False	False	False	0.0	0.0009666497064535853
chr1_89018200_G_A_b38	0.0212828	8.203577736937952	7.563200592358071	0	0	0	0	0	0	0	0	0	0	0	1	0	1	60.0	0.058	-6.87513241026174	0.0635757524677673	2.8182964543209934	1.6605208026543181	True	False	True	False	False	False	0.0	0.0009666497064535853
chr1_237598909_G_A_b38	0.00144495	8.044626279767337	8.044305406990638	0	0	1	0	0	0	0	0	0	0	0	0	0	1	40.0	0.651	-11.345353458790068	2.29230292255666	-3.5921885291858544	0.0	True	False	True	False	False	False	0.0	0.0009666477625486671
chr1_241893266_C_T_b38	0.0013507	8.214465160759186	6.472346294500901	0	0	0	1	0	0	0	0	0	0	0	0	0	1	60.0	0.0	-5.340601541889724	0.0	0.1770699434583065	0.0	True	False	True	False	False	False	0.0	0.0009666464948462994
chr11_10628587_A_G_b38	0.00351563	8.478452363099807	5.099866427824199	0	0	0	0	0	1	0	0	1	0	0	1	0	0	70.0	0.0	-12.990955461778873	0.0	1.7544702906743694	0.0	True	False	True	False	False	False	0.0	0.0009666392492599889
chr11_10628587_A_G_b38	0.00351563	8.478452363099807	5.099866427824199	0	0	0	0	0	1	0	0	1	0	0	1	0	0	70.0	0.0	-12.990955461778873	0.0	1.7544702906743694	0.0	True	False	True	False	False	False	0.0	0.0009666392492599889
chr11_10628587_A_G_b38	0.00351563	8.478452363099807	5.099866427824199	0	0	0	0	0	1	0	0	1	0	0	1	0	0	70.0	0.0	-12.990955461778873	0.0	1.7544702906743694	0.0	True	False	True	False	False	False	0.0	0.0009666392492599889
chr8_66654858_T_C_b38	0.00261409	8.106212902619962	8.106212902619962	0	0	0	0	1	1	0	0	1	0	0	1	0	1	60.0	0.0	-9.896829155639097	10.134715878589368	2.4415875729544894	0.8548248772226401	True	False	True	False	False	False	0.0	0.0009666379553094819
chr19_39027321_T_C_b38	0.00426094	8.503702601233739	5.75890177387728	0	0	1	0	0	0	0	1	0	0	0	1	0	1	60.0	0.007	3.2626602372737765	0.5691425003426165	5.498320797738664	0.0	True	False	True	False	False	False	0.3639	0.0009666304913095841
chr19_39027321_T_C_b38	0.00426094	8.503702601233739	5.75890177387728	0	0	1	0	0	0	0	1	0	0	0	1	0	1	60.0	0.007	3.2626602372737765	0.5691425003426165	5.498320797738664	0.0	True	False	True	False	False	False	0.3639	0.0009666304913095841
chr19_39027321_T_C_b38	0.00426094	8.503702601233739	5.75890177387728	0	0	1	0	0	0	0	1	0	0	0	1	0	1	60.0	0.007	3.2626602372737765	0.5691425003426165	5.498320797738664	0.0	True	False	True	False	False	False	0.3639	0.0009666304913095841
chr19_39027321_T_C_b38	0.00426094	8.503702601233739	5.75890177387728	0	0	1	0	0	0	0	1	0	0	0	1	0	1	60.0	0.007	3.2626602372737765	0.5691425003426165	5.498320797738664	0.0	True	False	True	False	False	False	0.3639	0.0009666304913095841
chr1_205348168_G_C_b38	0.00108631	8.219056661060598	5.337538079701318	0	0	0	0	0	1	0	0	1	0	0	1	0	0	60.0	0.0	9.814698536703029	0.0	6.844469889514095	2.2116698361908584	True	False	True	False	False	False	0.0	0.0009666281876862665
chr1_205348168_G_C_b38	0.00135477	8.219056661060598	5.337538079701318	0	0	0	0	0	1	0	0	1	0	0	1	0	0	60.0	0.0	9.814698536703029	0.0	6.844469889514095	2.2116698361908584	True	False	True	False	False	False	0.0	0.0009666281876862665
chr8_27759873_G_C_b38	0.00469542	7.857867559331803	7.842278779117352	0	0	0	0	0	0	0	0	0	0	0	0	0	1	40.0	0.02	-15.57751455337748	0.0	1.507416582323927	1.9993503450885015	True	False	True	False	False	False	0.0	0.0009666245988823757
chr8_27759873_G_C_b38	0.00469542	7.857867559331803	7.842278779117352	0	0	0	0	0	0	0	0	0	0	0	0	0	1	40.0	0.02	-15.57751455337748	0.0	1.507416582323927	1.9993503450885015	True	False	True	False	False	False	0.0	0.0009666245988823757
chr5_140542376_G_A_b38	0.0133365	8.133587417660966	8.458716261657262	0	0	1	0	0	0	0	0	0	0	0	1	0	1	50.0	0.0	-1.2716556747726508	0.0	6.480272217671619	0.0	True	False	True	False	False	False	0.0	0.0009666228410375427
chr5_140542376_G_A_b38	0.0133365	8.133587417660966	8.458716261657262	0	0	1	0	0	0	0	0	0	0	0	1	0	1	50.0	0.0	-1.2716556747726508	0.0	6.480272217671619	0.0	True	False	True	False	False	False	0.0	0.0009666228410375427
chr5_140542376_G_A_b38	0.0133365	8.133587417660966	8.458716261657262	0	0	1	0	0	0	0	0	0	0	0	1	0	1	50.0	0.0	-1.2716556747726508	0.0	6.480272217671619	0.0	True	False	True	False	False	False	0.0	0.0009666228410375427
chr5_140542376_G_A_b38	0.0133365	8.133587417660966	8.458716261657262	0	0	1	0	0	0	0	0	0	0	0	1	0	1	50.0	0.0	-1.2716556747726508	0.0	6.480272217671619	0.0	True	False	True	False	False	False	0.0	0.0009666228410375427
chr5_140542376_G_A_b38	0.0133365	8.133587417660966	8.458716261657262	0	0	1	0	0	0	0	0	0	0	0	1	0	1	50.0	0.0	-1.2716556747726508	0.0	6.480272217671619	0.0	True	False	True	False	False	False	0.0	0.0009666228410375427
chr18_8112678_A_G_b38	0.0186144	7.673223121121708	6.694562058521095	0	0	1	0	0	0	0	0	0	0	0	1	0	1	20.0	0.0	-5.110535723522506	0.0	4.705807255646128	0.515188106519652	True	False	True	False	False	False	0.0	0.0009666148101118714
chr9_134782916_T_C_b38	0.00218293	8.049746290952191	5.2832037287379885	0	0	0	0	0	0	0	0	0	0	0	1	0	1	50.0	0.0	-4.968579834455091	0.0	7.581592759614594	0.11187819582274727	True	False	True	False	False	False	0.0	0.0009666143448986396
chr9_134782916_T_C_b38	0.00192001	8.049746290952191	5.2832037287379885	0	0	0	0	0	0	0	0	0	0	0	1	0	1	50.0	0.0	-4.968579834455091	0.0	7.581592759614594	0.11187819582274727	True	False	True	False	False	False	0.0	0.0009666143448986396
chr9_134782916_T_C_b38	0.00192001	8.049746290952191	5.2832037287379885	0	0	0	0	0	0	0	0	0	0	0	1	0	1	50.0	0.0	-4.968579834455091	0.0	7.581592759614594	0.11187819582274727	True	False	True	False	False	False	0.0	0.0009666143448986396
chr9_134782916_T_C_b38	0.00192001	8.049746290952191	5.2832037287379885	0	0	0	0	0	0	0	0	0	0	0	1	0	1	50.0	0.0	-4.968579834455091	0.0	7.581592759614594	0.11187819582274727	True	False	True	False	False	False	0.0	0.0009666143448986396
chr9_134782916_T_C_b38	0.00192001	8.049746290952191	5.2832037287379885	0	0	0	0	0	0	0	0	0	0	0	1	0	1	50.0	0.0	-4.968579834455091	0.0	7.581592759614594	0.11187819582274727	True	False	True	False	False	False	0.0	0.0009666143448986396
chr9_134782916_T_C_b38	0.00218293	8.049746290952191	5.2832037287379885	0	0	0	0	0	0	0	0	0	0	0	1	0	1	50.0	0.0	-4.968579834455091	0.0	7.581592759614594	0.11187819582274727	True	False	True	False	False	False	0.0	0.0009666143448986396
chr9_134782916_T_C_b38	0.00218293	8.049746290952191	5.2832037287379885	0	0	0	0	0	0	0	0	0	0	0	1	0	1	50.0	0.0	-4.968579834455091	0.0	7.581592759614594	0.11187819582274727	True	False	True	False	False	False	0.0	0.0009666143448986396
chr9_134782916_T_C_b38	0.00218293	8.049746290952191	5.2832037287379885	0	0	0	0	0	0	0	0	0	0	0	1	0	1	50.0	0.0	-4.968579834455091	0.0	7.581592759614594	0.11187819582274727	True	False	True	False	False	False	0.0	0.0009666143448986396
chr9_134782916_T_C_b38	0.00218293	8.049746290952191	5.2832037287379885	0	0	0	0	0	0	0	0	0	0	0	1	0	1	50.0	0.0	-4.968579834455091	0.0	7.581592759614594	0.11187819582274727	True	False	True	False	False	False	0.0	0.0009666143448986396
chr9_134782916_T_C_b38	0.00192001	8.049746290952191	5.2832037287379885	0	0	0	0	0	0	0	0	0	0	0	1	0	1	50.0	0.0	-4.968579834455091	0.0	7.581592759614594	0.11187819582274727	True	False	True	False	False	False	0.0	0.0009666143448986396
chr2_69803337_C_G_b38	0.00679426	8.037866234709618	4.02535169073515	0	0	1	0	1	1	0	1	1	0	0	1	1	1	30.0	0.0	-15.07484945841792	2.643515328695498	5.317769956075956	0.5503907659898601	True	False	True	False	False	False	0.0	0.0009666126678145315
chr2_69803337_C_G_b38	0.00679426	8.037866234709618	4.02535169073515	0	0	1	0	1	1	0	1	1	0	0	1	1	1	30.0	0.0	-15.07484945841792	2.643515328695498	5.317769956075956	0.5503907659898601	True	False	True	False	False	False	0.0	0.0009666126678145315
chr2_69803337_C_G_b38	0.00679426	8.037866234709618	4.02535169073515	0	0	1	0	1	1	0	1	1	0	0	1	1	1	30.0	0.0	-15.07484945841792	2.643515328695498	5.317769956075956	0.5503907659898601	True	False	True	False	False	False	0.0	0.0009666126678145315
chr2_69803337_C_G_b38	0.00679426	8.037866234709618	4.02535169073515	0	0	1	0	1	1	0	1	1	0	0	1	1	1	30.0	0.0	-15.07484945841792	2.643515328695498	5.317769956075956	0.5503907659898601	True	False	True	False	False	False	0.0	0.0009666126678145315
chr9_121204720_T_G_b38	0.00669288	8.033334015880062	7.955775781534187	0	0	1	1	0	0	0	1	0	0	0	0	0	0	30.0	0.0	-1.7013552733450203	1.3809215032164368	6.6579716535053	0.0	True	False	True	False	False	False	0.0	0.0009666018566444978
chr3_113842657_A_G_b38	0.016041	7.597396320212795	7.520776415062797	0	0	0	1	0	0	0	0	0	0	0	0	0	1	20.0	0.001	-2.895140958315105	0.5827589888597	3.468018530372987	0.11389652147119733	True	False	True	False	False	False	0.0	0.0009665989710881091
chr2_165754576_C_T_b38	0.00404266	7.865955413933502	3.9318256327243257	0	0	0	1	0	0	0	0	0	0	0	0	0	1	40.0	0.0	5.708746674161309	0.0	4.560865561932204	0.0	True	False	True	False	False	False	0.0	0.0009665959992531835
chr2_165754576_C_T_b38	0.00404266	7.865955413933502	3.9318256327243257	0	0	0	1	0	0	0	0	0	0	0	0	0	1	40.0	0.0	5.708746674161309	0.0	4.560865561932204	0.0	True	False	True	False	False	False	0.0	0.0009665959992531835
chr19_32968686_A_G_b38	0.00133943	8.205491613120236	5.407171771460119	0	0	1	0	0	0	0	0	0	0	0	0	0	1	60.0	0.0	-4.899809188502323	6.19675476868792	-6.791184203603521	0.9947261668560046	True	False	True	False	False	False	0.0	0.000966590628606543
chr19_32968686_A_G_b38	0.00133943	8.205491613120236	5.407171771460119	0	0	1	0	0	0	0	0	0	0	0	0	0	1	60.0	0.0	-4.899809188502323	6.19675476868792	-6.791184203603521	0.9947261668560046	True	False	True	False	False	False	0.0	0.000966590628606543
chr15_84786985_C_G_b38	0.00145859	8.265650165580329	7.645397699428633	0	0	0	0	0	1	0	0	1	0	0	1	0	1	60.0	0.002	6.631447759029073	0.0	-2.2169596705793424	1.7066312215200696	True	False	True	False	False	False	0.0	0.0009665902302881899
chr15_84786985_C_G_b38	0.00145859	8.265650165580329	7.645397699428633	0	0	0	0	0	1	0	0	1	0	0	1	0	1	60.0	0.002	6.631447759029073	0.0	-2.2169596705793424	1.7066312215200696	True	False	True	False	False	False	0.0	0.0009665902302881899
chr15_84786985_C_G_b38	0.00145859	8.265650165580329	7.645397699428633	0	0	0	0	0	1	0	0	1	0	0	1	0	1	60.0	0.002	6.631447759029073	0.0	-2.2169596705793424	1.7066312215200696	True	False	True	False	False	False	0.0	0.0009665902302881899
chr2_23963141_A_G_b38	0.0131869	8.473659189392508	8.473659189392508	0	0	0	0	0	0	0	0	0	0	0	0	0	1	80.0	0.002	2.7478437364344868	3.117368098692225	7.411603006206036	7.245251957074586	True	False	True	False	False	False	0.0	0.0009665812028667532
chr2_23963141_A_G_b38	0.00167061	8.473659189392508	8.473659189392508	0	0	0	0	0	0	0	0	0	0	0	0	0	1	80.0	0.002	2.7478437364344868	3.117368098692225	7.411603006206036	7.245251957074586	True	False	True	False	False	False	0.0	0.0009665812028667532
chr3_52823762_T_A_b38	0.0687311	8.15248607578024	4.02535169073515	0	0	0	0	1	1	0	1	1	0	0	1	0	0	60.0	0.0	-8.504169846573804	0.0	7.152111784631991	0.0	False	True	True	False	False	False	0.0	0.0009665759643880586
chr3_52823762_T_A_b38	0.0687311	8.15248607578024	4.02535169073515	0	0	0	0	1	1	0	1	1	0	0	1	0	0	60.0	0.0	-8.504169846573804	0.0	7.152111784631991	0.0	False	True	True	False	False	False	0.0	0.0009665759643880586
chr3_52823762_T_A_b38	0.0687311	8.15248607578024	4.02535169073515	0	0	0	0	1	1	0	1	1	0	0	1	0	0	60.0	0.0	-8.504169846573804	0.0	7.152111784631991	0.0	False	True	True	False	False	False	0.0	0.0009665759643880586
chr3_52823762_T_A_b38	0.0687311	8.15248607578024	4.02535169073515	0	0	0	0	1	1	0	1	1	0	0	1	0	0	60.0	0.0	-8.504169846573804	0.0	7.152111784631991	0.0	False	True	True	False	False	False	0.0	0.0009665759643880586
chr3_52823762_T_A_b38	0.0687311	8.15248607578024	4.02535169073515	0	0	0	0	1	1	0	1	1	0	0	1	0	0	60.0	0.0	-8.504169846573804	0.0	7.152111784631991	0.0	False	True	True	False	False	False	0.0	0.0009665759643880586
chr3_52823762_T_A_b38	0.0687311	8.15248607578024	4.02535169073515	0	0	0	0	1	1	0	1	1	0	0	1	0	0	60.0	0.0	-8.504169846573804	0.0	7.152111784631991	0.0	False	True	True	False	False	False	0.0	0.0009665759643880586
chr3_52823762_T_A_b38	0.0216946	8.15248607578024	4.02535169073515	0	0	0	0	1	1	0	1	1	0	0	1	0	0	60.0	0.0	-8.504169846573804	0.0	7.152111784631991	0.0	False	True	True	False	False	False	0.0	0.0009665759643880586
chr3_52823762_T_A_b38	0.0216946	8.15248607578024	4.02535169073515	0	0	0	0	1	1	0	1	1	0	0	1	0	0	60.0	0.0	-8.504169846573804	0.0	7.152111784631991	0.0	False	True	True	False	False	False	0.0	0.0009665759643880586
chr3_52823762_T_A_b38	0.0216946	8.15248607578024	4.02535169073515	0	0	0	0	1	1	0	1	1	0	0	1	0	0	60.0	0.0	-8.504169846573804	0.0	7.152111784631991	0.0	False	True	True	False	False	False	0.0	0.0009665759643880586
chr3_52823762_T_A_b38	0.0216946	8.15248607578024	4.02535169073515	0	0	0	0	1	1	0	1	1	0	0	1	0	0	60.0	0.0	-8.504169846573804	0.0	7.152111784631991	0.0	False	True	True	False	False	False	0.0	0.0009665759643880586
chr3_52823762_T_A_b38	0.0216946	8.15248607578024	4.02535169073515	0	0	0	0	1	1	0	1	1	0	0	1	0	0	60.0	0.0	-8.504169846573804	0.0	7.152111784631991	0.0	False	True	True	False	False	False	0.0	0.0009665759643880586
chr3_52823762_T_A_b38	0.0216946	8.15248607578024	4.02535169073515	0	0	0	0	1	1	0	1	1	0	0	1	0	0	60.0	0.0	-8.504169846573804	0.0	7.152111784631991	0.0	False	True	True	False	False	False	0.0	0.0009665759643880586
chr14_92151925_T_G_b38	0.00355208	8.131236549696116	7.647786045440933	0	0	1	0	0	0	0	0	0	0	0	0	0	1	60.0	0.068	-5.546251004718316	0.3177958473893802	-9.10975530140822	0.0	True	False	True	False	False	False	0.0	0.0009665739706711757
chr14_92151925_T_G_b38	0.00355208	8.131236549696116	7.647786045440933	0	0	1	0	0	0	0	0	0	0	0	0	0	1	60.0	0.068	-5.546251004718316	0.3177958473893802	-9.10975530140822	0.0	True	False	True	False	False	False	0.0	0.0009665739706711757
chr16_1804647_G_A_b38	0.00552051	8.462948176563842	7.982757702011113	0	0	0	0	0	0	0	0	0	0	0	0	0	1	60.0	0.399	-2.0009345009925985	0.0	11.361006771451322	1.5681974706846464	True	False	True	False	False	False	0.0	0.000966573417985241
chr10_26839932_G_A_b38	0.0104799	8.417593826193484	5.0106352940962555	0	0	0	0	0	1	0	0	1	0	0	1	0	1	60.0	0.005	-8.240050190193976	0.0	3.969327578401305	1.414082886968841	True	False	True	False	False	False		0.0009665702056544982
chr13_35856719_A_G_b38	0.0221465	7.7057128238944275	6.755768921984255	0	0	0	0	0	1	0	0	1	1	0	1	0	0	20.0	0.0	-10.19384569667277	4.68846857487968	-1.708766281323662	0.4449163001164891	True	False	True	False	False	False	0.0	0.0009665695973510396
chr13_35856719_A_G_b38	0.00762175	7.7057128238944275	6.755768921984255	0	0	0	0	0	1	0	0	1	1	0	1	0	0	20.0	0.0	-10.19384569667277	4.68846857487968	-1.708766281323662	0.4449163001164891	True	False	True	False	False	False	0.0	0.0009665695973510396
chr13_35856719_A_G_b38	0.0221465	7.7057128238944275	6.755768921984255	0	0	0	0	0	1	0	0	1	1	0	1	0	0	20.0	0.0	-10.19384569667277	4.68846857487968	-1.708766281323662	0.4449163001164891	True	False	True	False	False	False	0.0	0.0009665695973510396
chr13_35856719_A_G_b38	0.0221465	7.7057128238944275	6.755768921984255	0	0	0	0	0	1	0	0	1	1	0	1	0	0	20.0	0.0	-10.19384569667277	4.68846857487968	-1.708766281323662	0.4449163001164891	True	False	True	False	False	False	0.0	0.0009665695973510396
chr13_35856719_A_G_b38	0.00762175	7.7057128238944275	6.755768921984255	0	0	0	0	0	1	0	0	1	1	0	1	0	0	20.0	0.0	-10.19384569667277	4.68846857487968	-1.708766281323662	0.4449163001164891	True	False	True	False	False	False	0.0	0.0009665695973510396
chr13_35856719_A_G_b38	0.00762175	7.7057128238944275	6.755768921984255	0	0	0	0	0	1	0	0	1	1	0	1	0	0	20.0	0.0	-10.19384569667277	4.68846857487968	-1.708766281323662	0.4449163001164891	True	False	True	False	False	False	0.0	0.0009665695973510396
chr2_207717492_G_A_b38	0.0197307	8.000684784514748	7.889459149404524	0	0	0	1	0	0	0	0	0	0	0	1	0	1	40.0	0.0	-15.092441700547717	0.0	-3.332672489833776	0.0	True	False	True	False	False	False		0.0009665684506274756
chr6_149608132_T_C_b38	0.00423891	8.11701408773731	8.11701408773731	0	0	0	1	0	1	0	0	1	0	0	1	0	1	40.0	0.002	8.869746166075235	0.0	3.39152329670911	0.0	True	False	True	False	False	False	0.0	0.0009665626034425069
chr6_149608132_T_C_b38	0.0844031	8.11701408773731	8.11701408773731	0	0	0	1	0	1	0	0	1	0	0	1	0	1	40.0	0.002	8.869746166075235	0.0	3.39152329670911	0.0	True	False	True	False	False	False	0.0	0.0009665626034425069
chr6_149608132_T_C_b38	0.00423891	8.11701408773731	8.11701408773731	0	0	0	1	0	1	0	0	1	0	0	1	0	1	40.0	0.002	8.869746166075235	0.0	3.39152329670911	0.0	True	False	True	False	False	False	0.0	0.0009665626034425069
chr6_149608132_T_C_b38	0.00391557	8.11701408773731	8.11701408773731	0	0	0	1	0	1	0	0	1	0	0	1	0	1	40.0	0.002	8.869746166075235	0.0	3.39152329670911	0.0	True	False	True	False	False	False	0.0	0.0009665626034425069
chr6_149608132_T_C_b38	0.00334276	8.11701408773731	8.11701408773731	0	0	0	1	0	1	0	0	1	0	0	1	0	1	40.0	0.002	8.869746166075235	0.0	3.39152329670911	0.0	True	False	True	False	False	False	0.0	0.0009665626034425069
chr6_149608132_T_C_b38	0.0844031	8.11701408773731	8.11701408773731	0	0	0	1	0	1	0	0	1	0	0	1	0	1	40.0	0.002	8.869746166075235	0.0	3.39152329670911	0.0	True	False	True	False	False	False	0.0	0.0009665626034425069
chr6_149608132_T_C_b38	0.00334276	8.11701408773731	8.11701408773731	0	0	0	1	0	1	0	0	1	0	0	1	0	1	40.0	0.002	8.869746166075235	0.0	3.39152329670911	0.0	True	False	True	False	False	False	0.0	0.0009665626034425069
chr6_149608132_T_C_b38	0.00334276	8.11701408773731	8.11701408773731	0	0	0	1	0	1	0	0	1	0	0	1	0	1	40.0	0.002	8.869746166075235	0.0	3.39152329670911	0.0	True	False	True	False	False	False	0.0	0.0009665626034425069
chr6_149608132_T_C_b38	0.00391557	8.11701408773731	8.11701408773731	0	0	0	1	0	1	0	0	1	0	0	1	0	1	40.0	0.002	8.869746166075235	0.0	3.39152329670911	0.0	True	False	True	False	False	False	0.0	0.0009665626034425069
chr6_149608132_T_C_b38	0.00423891	8.11701408773731	8.11701408773731	0	0	0	1	0	1	0	0	1	0	0	1	0	1	40.0	0.002	8.869746166075235	0.0	3.39152329670911	0.0	True	False	True	False	False	False	0.0	0.0009665626034425069
chr6_149608132_T_C_b38	0.0844031	8.11701408773731	8.11701408773731	0	0	0	1	0	1	0	0	1	0	0	1	0	1	40.0	0.002	8.869746166075235	0.0	3.39152329670911	0.0	True	False	True	False	False	False	0.0	0.0009665626034425069
chr6_149608132_T_C_b38	0.00391557	8.11701408773731	8.11701408773731	0	0	0	1	0	1	0	0	1	0	0	1	0	1	40.0	0.002	8.869746166075235	0.0	3.39152329670911	0.0	True	False	True	False	False	False	0.0	0.0009665626034425069
chr11_62144057_T_C_b38	0.00428521	8.474285690404962	6.829793737512425	0	0	0	1	0	0	0	1	0	0	0	1	0	1	60.0	0.0	1.5745183241359928	0.0	0.3483909084205194	0.0	True	False	True	False	False	False	0.0	0.0009665527554989223
chr11_62144057_T_C_b38	0.00428521	8.474285690404962	6.829793737512425	0	0	0	1	0	0	0	1	0	0	0	1	0	1	60.0	0.0	1.5745183241359928	0.0	0.3483909084205194	0.0	True	False	True	False	False	False	0.0	0.0009665527554989223
chr11_62144057_T_C_b38	0.00428521	8.474285690404962	6.829793737512425	0	0	0	1	0	0	0	1	0	0	0	1	0	1	60.0	0.0	1.5745183241359928	0.0	0.3483909084205194	0.0	True	False	True	False	False	False	0.0	0.0009665527554989223
chr11_62144057_T_C_b38	0.00428521	8.474285690404962	6.829793737512425	0	0	0	1	0	0	0	1	0	0	0	1	0	1	60.0	0.0	1.5745183241359928	0.0	0.3483909084205194	0.0	True	False	True	False	False	False	0.0	0.0009665527554989223
chr1_184740430_G_A_b38	0.00178963	7.908387159290043	7.899153483343097	0	0	0	1	0	0	0	1	0	0	0	1	0	1	20.0	0.0	1.0142886555885695	0.0280852909591506	6.459712903779625	1.259629162555548	True	False	True	False	False	False	0.0	0.0009665526151734151
chr1_184740430_G_A_b38	0.0638221	7.908387159290043	7.899153483343097	0	0	0	1	0	0	0	1	0	0	0	1	0	1	20.0	0.0	1.0142886555885695	0.0280852909591506	6.459712903779625	1.259629162555548	True	False	True	False	False	False	0.0	0.0009665526151734151
chr9_87650782_G_A_b38	0.00211871	8.154212694914229	5.605802066295998	0	0	1	0	0	0	0	0	0	0	0	1	0	1	50.0	0.0	-4.585155662136284	0.0	6.037441390269272	0.9662528881481478	True	False	True	False	False	False	0.0	0.0009665516030767391
chr9_87650782_G_A_b38	0.00211871	8.154212694914229	5.605802066295998	0	0	1	0	0	0	0	0	0	0	0	1	0	1	50.0	0.0	-4.585155662136284	0.0	6.037441390269272	0.9662528881481478	True	False	True	False	False	False	0.0	0.0009665516030767391
chr9_87650782_G_A_b38	0.0155082	8.154212694914229	5.605802066295998	0	0	1	0	0	0	0	0	0	0	0	1	0	1	50.0	0.0	-4.585155662136284	0.0	6.037441390269272	0.9662528881481478	True	False	True	False	False	False	0.0	0.0009665516030767391
chr9_87650782_G_A_b38	0.0155082	8.154212694914229	5.605802066295998	0	0	1	0	0	0	0	0	0	0	0	1	0	1	50.0	0.0	-4.585155662136284	0.0	6.037441390269272	0.9662528881481478	True	False	True	False	False	False	0.0	0.0009665516030767391
chr9_87650782_G_A_b38	0.0155082	8.154212694914229	5.605802066295998	0	0	1	0	0	0	0	0	0	0	0	1	0	1	50.0	0.0	-4.585155662136284	0.0	6.037441390269272	0.9662528881481478	True	False	True	False	False	False	0.0	0.0009665516030767391
chr9_87650782_G_A_b38	0.00211871	8.154212694914229	5.605802066295998	0	0	1	0	0	0	0	0	0	0	0	1	0	1	50.0	0.0	-4.585155662136284	0.0	6.037441390269272	0.9662528881481478	True	False	True	False	False	False	0.0	0.0009665516030767391
chr9_87650782_G_A_b38	0.0155082	8.154212694914229	5.605802066295998	0	0	1	0	0	0	0	0	0	0	0	1	0	1	50.0	0.0	-4.585155662136284	0.0	6.037441390269272	0.9662528881481478	True	False	True	False	False	False	0.0	0.0009665516030767391
chr9_87650782_G_A_b38	0.00211871	8.154212694914229	5.605802066295998	0	0	1	0	0	0	0	0	0	0	0	1	0	1	50.0	0.0	-4.585155662136284	0.0	6.037441390269272	0.9662528881481478	True	False	True	False	False	False	0.0	0.0009665516030767391
chr9_87650782_G_A_b38	0.0155082	8.154212694914229	5.605802066295998	0	0	1	0	0	0	0	0	0	0	0	1	0	1	50.0	0.0	-4.585155662136284	0.0	6.037441390269272	0.9662528881481478	True	False	True	False	False	False	0.0	0.0009665516030767391
chr9_87650782_G_A_b38	0.00211871	8.154212694914229	5.605802066295998	0	0	1	0	0	0	0	0	0	0	0	1	0	1	50.0	0.0	-4.585155662136284	0.0	6.037441390269272	0.9662528881481478	True	False	True	False	False	False	0.0	0.0009665516030767391
chr1_39962656_G_T_b38	0.00842644	8.414938957377482	3.1780538303479458	0	0	0	0	0	0	0	0	0	0	0	1	0	1	80.0	0.002	-0.2931741582201874	4.099341487693399	-3.416453737842069	0.0	True	False	True	False	False	False	0.0	0.0009665475038106863
chr1_39962656_G_T_b38	0.00842644	8.414938957377482	3.1780538303479458	0	0	0	0	0	0	0	0	0	0	0	1	0	1	80.0	0.002	-0.2931741582201874	4.099341487693399	-3.416453737842069	0.0	True	False	True	False	False	False	0.0	0.0009665475038106863
chr1_21475536_C_T_b38	0.0041576	7.886457270977689	6.373319789577012	0	0	0	1	0	0	0	0	0	0	0	0	0	1	40.0	0.029	4.46987092088839	0.9699597166917164	1.8671815845714548	0.0	True	False	True	False	False	False	0.0	0.0009665472083765972
chr1_21475536_C_T_b38	0.0041576	7.886457270977689	6.373319789577012	0	0	0	1	0	0	0	0	0	0	0	0	0	1	40.0	0.029	4.46987092088839	0.9699597166917164	1.8671815845714548	0.0	True	False	True	False	False	False	0.0	0.0009665472083765972
chr1_21475536_C_T_b38	0.0041576	7.886457270977689	6.373319789577012	0	0	0	1	0	0	0	0	0	0	0	0	0	1	40.0	0.029	4.46987092088839	0.9699597166917164	1.8671815845714548	0.0	True	False	True	False	False	False	0.0	0.0009665472083765972
chr1_21475536_C_T_b38	0.0041576	7.886457270977689	6.373319789577012	0	0	0	1	0	0	0	0	0	0	0	0	0	1	40.0	0.029	4.46987092088839	0.9699597166917164	1.8671815845714548	0.0	True	False	True	False	False	False	0.0	0.0009665472083765972
chr8_6734509_G_A_b38	0.00169858	8.242493153187626	7.528331766707247	0	0	0	0	1	1	0	1	1	0	0	1	0	1	40.0	0.0	-6.957155239545835	0.0	6.73696786643675	0.0	True	False	True	False	False	False	0.0	0.0009665433206397365
chr6_36529135_C_G_b38	0.030348	8.06117135969092	8.158802490694002	0	0	0	0	0	1	0	0	1	1	0	1	0	1	30.0	0.007	-9.080965852367171	0.0	7.991416293488022	0.8321632569334554	True	False	True	False	False	False	0.0	0.0009665415431091167
chr7_128395944_G_T_b38	0.0019073	8.352082671352637	6.486160788944089	0	0	0	0	1	0	0	1	0	0	0	1	0	1	60.0	0.0	-3.4437135627972157	0.0	10.41550037586471	0.9054040951669009	True	False	True	False	False	False	0.0	0.0009665383482330296
chr7_128395944_G_T_b38	0.0019073	8.352082671352637	6.486160788944089	0	0	0	0	1	0	0	1	0	0	0	1	0	1	60.0	0.0	-3.4437135627972157	0.0	10.41550037586471	0.9054040951669009	True	False	True	False	False	False	0.0	0.0009665383482330296
chr7_128395944_G_T_b38	0.0019073	8.352082671352637	6.486160788944089	0	0	0	0	1	0	0	1	0	0	0	1	0	1	60.0	0.0	-3.4437135627972157	0.0	10.41550037586471	0.9054040951669009	True	False	True	False	False	False	0.0	0.0009665383482330296
chr7_128395944_G_T_b38	0.0019073	8.352082671352637	6.486160788944089	0	0	0	0	1	0	0	1	0	0	0	1	0	1	60.0	0.0	-3.4437135627972157	0.0	10.41550037586471	0.9054040951669009	True	False	True	False	False	False	0.0	0.0009665383482330296
chr7_128395944_G_T_b38	0.0019073	8.352082671352637	6.486160788944089	0	0	0	0	1	0	0	1	0	0	0	1	0	1	60.0	0.0	-3.4437135627972157	0.0	10.41550037586471	0.9054040951669009	True	False	True	False	False	False	0.0	0.0009665383482330296
chr7_128395944_G_T_b38	0.0019073	8.352082671352637	6.486160788944089	0	0	0	0	1	0	0	1	0	0	0	1	0	1	60.0	0.0	-3.4437135627972157	0.0	10.41550037586471	0.9054040951669009	True	False	True	False	False	False	0.0	0.0009665383482330296
chr1_17108051_C_A_b38	0.00128939	8.003363058629947	8.003363058629947	0	0	0	0	0	1	0	0	1	0	0	1	0	0	50.0	0.011	-20.949659049280356	2.1286419253095765	-4.144207631013046	1.2203135859693788	True	False	True	False	False	False		0.0009665339260941391
chr1_17108051_C_A_b38	0.00207983	8.003363058629947	8.003363058629947	0	0	0	0	0	1	0	0	1	0	0	1	0	0	50.0	0.011	-20.949659049280356	2.1286419253095765	-4.144207631013046	1.2203135859693788	True	False	True	False	False	False		0.0009665339260941391
chr1_180187409_T_G_b38	0.0172627	8.158802490694002	7.113142108707088	0	0	1	0	0	0	0	0	0	1	0	1	0	1	50.0	0.0	-1.0476669304714354	0.0	0.8630335322047671	0.5589983444547215	True	False	True	False	False	False	0.0	0.0009665336541988189
chr1_180187409_T_G_b38	0.0172627	8.158802490694002	7.113142108707088	0	0	1	0	0	0	0	0	0	1	0	1	0	1	50.0	0.0	-1.0476669304714354	0.0	0.8630335322047671	0.5589983444547215	True	False	True	False	False	False	0.0	0.0009665336541988189
chr1_180187409_T_G_b38	0.0172627	8.158802490694002	7.113142108707088	0	0	1	0	0	0	0	0	0	1	0	1	0	1	50.0	0.0	-1.0476669304714354	0.0	0.8630335322047671	0.5589983444547215	True	False	True	False	False	False	0.0	0.0009665336541988189
chr18_13106338_T_C_b38	0.00367567	7.948031990637284	7.138866999945524	0	1	1	0	0	0	0	0	0	0	0	1	0	1	40.0	0.064	-2.1135918106401523	0.0	3.4035488524359607	0.16347025614437882	True	False	True	False	False	False	0.0	0.0009665254002127888
chr18_13106338_T_C_b38	0.00367567	7.948031990637284	7.138866999945524	0	1	1	0	0	0	0	0	0	0	0	1	0	1	40.0	0.064	-2.1135918106401523	0.0	3.4035488524359607	0.16347025614437882	True	False	True	False	False	False	0.0	0.0009665254002127888
chr21_31694110_A_G_b38	0.00169716	7.738052297689316	4.543294782270004	0	0	0	1	0	0	0	0	0	0	0	1	0	1	20.0	0.123	3.451248627992058	4.791757802511369	-0.7880396463131021	0.0	True	False	True	False	False	False	0.0	0.0009665233489906559
chr21_31694110_A_G_b38	0.00169716	7.738052297689316	4.543294782270004	0	0	0	1	0	0	0	0	0	0	0	1	0	1	20.0	0.123	3.451248627992058	4.791757802511369	-0.7880396463131021	0.0	True	False	True	False	False	False	0.0	0.0009665233489906559
chr21_31694110_A_G_b38	0.00169716	7.738052297689316	4.543294782270004	0	0	0	1	0	0	0	0	0	0	0	1	0	1	20.0	0.123	3.451248627992058	4.791757802511369	-0.7880396463131021	0.0	True	False	True	False	False	False	0.0	0.0009665233489906559
chr21_31694110_A_G_b38	0.00169716	7.738052297689316	4.543294782270004	0	0	0	1	0	0	0	0	0	0	0	1	0	1	20.0	0.123	3.451248627992058	4.791757802511369	-0.7880396463131021	0.0	True	False	True	False	False	False	0.0	0.0009665233489906559
chr9_33058561_T_C_b38	0.0030353	7.803435056952168	6.742880635791903	0	0	0	1	0	0	0	0	0	0	0	0	0	1	40.0	0.001	0.7349619727292384	0.0	-5.981897111184274	0.0	True	False	True	False	False	False	0.0	0.000966522289175745
chr9_33058561_T_C_b38	0.0030353	7.803435056952168	6.742880635791903	0	0	0	1	0	0	0	0	0	0	0	0	0	1	40.0	0.001	0.7349619727292384	0.0	-5.981897111184274	0.0	True	False	True	False	False	False	0.0	0.000966522289175745
chr12_120568498_T_C_b38	0.00143226	8.139440521874608	7.325807502595773	0	0	1	1	0	0	0	0	0	0	0	1	0	1	40.0	0.0	-7.250937290633286	0.0	4.322639014490228	0.7715908445363913	True	False	True	False	False	False	0.0	0.0009665201304962183
chr12_120568498_T_C_b38	0.00143226	8.139440521874608	7.325807502595773	0	0	1	1	0	0	0	0	0	0	0	1	0	1	40.0	0.0	-7.250937290633286	0.0	4.322639014490228	0.7715908445363913	True	False	True	False	False	False	0.0	0.0009665201304962183
chr1_89378476_T_C_b38	0.0234852	8.38958706681109	4.110873864173311	1	0	1	0	0	0	0	0	0	0	0	1	0	0	40.0	0.0	-6.58038338954459	2.858156048303343	2.9748560664353505	0.0	False	True	True	False	False	False	0.0	0.0009665198893633415
chr4_118811292_T_C_b38	0.00249866	8.259458195332408	8.225770799348734	0	0	1	0	1	1	0	1	1	1	0	1	0	1	20.0	0.229	2.011182346255192	1.3053112402417617	-0.4809230838206346	0.0	True	False	True	False	False	False	0.0	0.0009665150815100438
chr4_118811292_T_C_b38	0.00249866	8.259458195332408	8.225770799348734	0	0	1	0	1	1	0	1	1	1	0	1	0	1	20.0	0.229	2.011182346255192	1.3053112402417617	-0.4809230838206346	0.0	True	False	True	False	False	False	0.0	0.0009665150815100438
chr4_118811292_T_C_b38	0.00249866	8.259458195332408	8.225770799348734	0	0	1	0	1	1	0	1	1	1	0	1	0	1	20.0	0.229	2.011182346255192	1.3053112402417617	-0.4809230838206346	0.0	True	False	True	False	False	False	0.0	0.0009665150815100438
chr12_2590326_G_A_b38	0.00100484	7.968319500012717	7.967973179662935	0	0	0	0	0	0	0	0	0	0	0	0	0	0	60.0	0.012	-4.125767890799161	0.0	0.0144749833375357	0.0	True	False	True	False	False	False	0.0	0.0009665142444434377
chr22_23806600_G_A_b38	0.0028281	8.064321960910803	7.704361167910313	0	0	1	0	0	1	0	0	1	0	0	1	1	1	40.0	0.0	5.262048071605401	0.0	3.92927917387032	0.0	True	False	True	False	False	False	0.0	0.0009665134640811009
chr10_73224724_G_A_b38	0.00310301	8.142354276849835	8.112527763478637	0	0	0	0	0	0	0	0	0	0	0	0	0	0	70.0	0.011	-2.657253045612064	0.0	2.4089933209517014	1.2813507058579958	True	False	True	False	False	False	0.0	0.0009665089126025549
chr10_73224724_G_A_b38	0.00310301	8.142354276849835	8.112527763478637	0	0	0	0	0	0	0	0	0	0	0	0	0	0	70.0	0.011	-2.657253045612064	0.0	2.4089933209517014	1.2813507058579958	True	False	True	False	False	False	0.0	0.0009665089126025549
chr7_30991218_A_C_b38	0.00197832	7.578656850594762	7.578145472419466	0	0	0	0	1	0	0	0	0	0	0	1	0	0	40.0	0.0	-1.1493932738673645	2.820475397553772	-2.0799378195292206	0.4665801436338839	True	False	True	False	False	False	0.0	0.0009664979299414641
chr12_12896166_A_G_b38	0.00167711	8.126222529458525	8.324821298768782	0	0	0	0	0	1	0	1	1	1	0	1	0	0	20.0	0.0	0.1775972153639842	4.787485711097416	3.5812676369132106	0.0	True	False	True	False	False	False	0.0	0.0009664897129823342
chr4_42118088_A_G_b38	0.00186468	7.699389406256737	5.869296913133774	0	0	0	0	0	0	0	0	0	0	0	0	0	1	40.0	0.0	9.257923062310716	0.0	3.774396655091316	1.271977783514004	True	False	True	False	False	False	0.0	0.0009664656551810206
chr1_85086915_G_T_b38	0.00311641	7.7706452341291765	6.786716950605081	0	0	1	0	1	0	0	0	0	0	0	1	0	0	40.0	0.052	-3.342500392680509	3.346699096204231	5.306105829989818	1.1429542895270828	True	False	True	False	False	False	0.0	0.0009664648323930542
chr1_85086915_G_T_b38	0.00311641	7.7706452341291765	6.786716950605081	0	0	1	0	1	0	0	0	0	0	0	1	0	0	40.0	0.052	-3.342500392680509	3.346699096204231	5.306105829989818	1.1429542895270828	True	False	True	False	False	False	0.0	0.0009664648323930542
chr2_201744154_C_A_b38	0.00229213	7.816416983691801	4.6443908991413725	0	0	0	0	1	0	0	0	0	0	0	1	0	1	40.0	0.014	-5.561182977572966	0.0	10.085423073148505	0.0	True	False	True	False	False	False	0.0	0.0009664629049284342
chr2_201744154_C_A_b38	0.00229213	7.816416983691801	4.6443908991413725	0	0	0	0	1	0	0	0	0	0	0	1	0	1	40.0	0.014	-5.561182977572966	0.0	10.085423073148505	0.0	True	False	True	False	False	False	0.0	0.0009664629049284342
chr2_201744154_C_A_b38	0.00229213	7.816416983691801	4.6443908991413725	0	0	0	0	1	0	0	0	0	0	0	1	0	1	40.0	0.014	-5.561182977572966	0.0	10.085423073148505	0.0	True	False	True	False	False	False	0.0	0.0009664629049284342
chr2_201744154_C_A_b38	0.00229213	7.816416983691801	4.6443908991413725	0	0	0	0	1	0	0	0	0	0	0	1	0	1	40.0	0.014	-5.561182977572966	0.0	10.085423073148505	0.0	True	False	True	False	False	False	0.0	0.0009664629049284342
chr8_33457975_T_C_b38	0.0299496	7.698936199813447	7.670428522190693	0	0	0	1	0	0	0	0	0	0	0	0	0	1	20.0	0.0	2.428664286209853	7.864553905170815	2.001130580500764	2.309375458655993	True	False	True	False	False	False	0.0	0.0009664628235131162
chr8_33457975_T_C_b38	0.0299496	7.698936199813447	7.670428522190693	0	0	0	1	0	0	0	0	0	0	0	0	0	1	20.0	0.0	2.428664286209853	7.864553905170815	2.001130580500764	2.309375458655993	True	False	True	False	False	False	0.0	0.0009664628235131162
chr8_33457975_T_C_b38	0.0230736	7.698936199813447	7.670428522190693	0	0	0	1	0	0	0	0	0	0	0	0	0	1	20.0	0.0	2.428664286209853	7.864553905170815	2.001130580500764	2.309375458655993	True	False	True	False	False	False	0.0	0.0009664628235131162
chr8_33457975_T_C_b38	0.0230736	7.698936199813447	7.670428522190693	0	0	0	1	0	0	0	0	0	0	0	0	0	1	20.0	0.0	2.428664286209853	7.864553905170815	2.001130580500764	2.309375458655993	True	False	True	False	False	False	0.0	0.0009664628235131162
chr16_196693_A_T_b38	0.0615979	7.842278779117352	7.7702232041587855	0	0	0	0	0	0	0	0	0	0	0	1	0	1	40.0	0.012	-1.337393109671126	0.0	4.250074042849221	0.0	True	False	True	False	False	False	0.0	0.0009664625789656526
chr19_36940285_G_A_b38	0.00426569	8.17188200612782	8.020927718981577	0	0	0	1	0	0	0	0	0	0	0	1	0	1	40.0	0.0	-4.284819154801246	0.973237565831612	6.322636252841036	5.413154036278094	True	False	True	False	False	False	0.0	0.0009664541701914366
chr19_36940285_G_A_b38	0.00367299	8.17188200612782	8.020927718981577	0	0	0	1	0	0	0	0	0	0	0	1	0	1	40.0	0.0	-4.284819154801246	0.973237565831612	6.322636252841036	5.413154036278094	True	False	True	False	False	False	0.0	0.0009664541701914366
chr1_10097055_T_A_b38	0.448604	7.286191714702382	7.286191714702382	0	0	0	0	0	0	0	0	0	0	0	0	0	1	0.0	0.0	-28.271959673027897	0.0	0.2261471626805473	0.0	True	False	True	False	False	False	0.0	0.0009664539886944176
chr1_10097055_T_A_b38	0.448604	7.286191714702382	7.286191714702382	0	0	0	0	0	0	0	0	0	0	0	0	0	1	0.0	0.0	-28.271959673027897	0.0	0.2261471626805473	0.0	True	False	True	False	False	False	0.0	0.0009664539886944176
chr16_53886408_A_G_b38	0.00101609	7.841492924460013	6.2324480165505225	0	0	0	1	1	0	0	0	0	0	0	0	0	1	40.0	0.0	-0.1138490582591758	4.116956791870795	6.301816545797308	0.20936271709581433	True	False	True	False	False	False	0.0	0.0009664531924736642
chr16_53886408_A_G_b38	0.00101609	7.841492924460013	6.2324480165505225	0	0	0	1	1	0	0	0	0	0	0	0	0	1	40.0	0.0	-0.1138490582591758	4.116956791870795	6.301816545797308	0.20936271709581433	True	False	True	False	False	False	0.0	0.0009664531924736642
chr4_108061692_T_C_b38	0.00218468	7.898411092811599	7.565793282428515	0	0	0	0	0	1	0	0	1	0	0	1	0	0	40.0	0.001	3.3538749632745524	0.0	1.704609363689478	0.2942064355336098	True	False	True	False	False	False	0.0	0.0009664490598504115
chr4_108061692_T_C_b38	0.00218468	7.898411092811599	7.565793282428515	0	0	0	0	0	1	0	0	1	0	0	1	0	0	40.0	0.001	3.3538749632745524	0.0	1.704609363689478	0.2942064355336098	True	False	True	False	False	False	0.0	0.0009664490598504115
chr2_73864200_T_C_b38	0.105101	8.506536611227709	7.6004023345004	1	1	0	0	0	0	0	0	0	0	0	1	0	1	40.0	0.0	-3.873618854743496	0.9055349525978582	0.8807815781045036	0.31821326702687003	False	True	True	False	False	False	0.0	0.0009664442768611452
chr2_73864200_T_C_b38	0.105101	8.506536611227709	7.6004023345004	1	1	0	0	0	0	0	0	0	0	0	1	0	1	40.0	0.0	-3.873618854743496	0.9055349525978582	0.8807815781045036	0.31821326702687003	False	True	True	False	False	False	0.0	0.0009664442768611452
chr2_73864200_T_C_b38	0.0168599	8.506536611227709	7.6004023345004	1	1	0	0	0	0	0	0	0	0	0	1	0	1	40.0	0.0	-3.873618854743496	0.9055349525978582	0.8807815781045036	0.31821326702687003	False	True	True	False	False	False	0.0	0.0009664442768611452
chr2_73864200_T_C_b38	0.0129897	8.506536611227709	7.6004023345004	1	1	0	0	0	0	0	0	0	0	0	1	0	1	40.0	0.0	-3.873618854743496	0.9055349525978582	0.8807815781045036	0.31821326702687003	False	True	True	False	False	False	0.0	0.0009664442768611452
chr2_73864200_T_C_b38	0.0168599	8.506536611227709	7.6004023345004	1	1	0	0	0	0	0	0	0	0	0	1	0	1	40.0	0.0	-3.873618854743496	0.9055349525978582	0.8807815781045036	0.31821326702687003	False	True	True	False	False	False	0.0	0.0009664442768611452
chr2_73864200_T_C_b38	0.0129897	8.506536611227709	7.6004023345004	1	1	0	0	0	0	0	0	0	0	0	1	0	1	40.0	0.0	-3.873618854743496	0.9055349525978582	0.8807815781045036	0.31821326702687003	False	True	True	False	False	False	0.0	0.0009664442768611452
chr6_104733018_G_A_b38	0.00153582	7.859026979751538	6.47543271670409	0	0	1	0	0	0	0	0	0	0	0	0	0	0	20.0	0.776	-15.221145015094107	0.0	3.174876394831223	0.0	True	False	True	False	False	False	0.0	0.0009664428934862978
chr15_51470215_C_A_b38	0.00225822	8.444622498581403	6.915723448631314	0	0	0	1	0	1	0	0	1	0	0	1	0	1	60.0	0.011	3.272330102117722	0.0	0.3343884439019717	0.0	True	False	True	False	False	False	0.0	0.0009664425962513397
chr14_93249047_A_C_b38	0.0027664	7.8655717576847906	5.976350909297934	0	0	0	1	0	0	0	0	0	0	0	0	0	1	40.0	0.004	-3.3193830776072084	5.273852869609602	1.5694566815610855	0.0	True	False	True	False	False	False	0.0	0.000966439930166786
chr10_28243134_C_T_b38	0.00183873	8.389359819906353	8.388905171114706	0	0	1	0	0	1	0	1	1	0	0	1	0	0	40.0	0.0	-12.305176967409055	0.0	5.065845227198928	0.0	True	False	True	False	False	False	0.0	0.0009664387925091844
chr10_28243134_C_T_b38	0.00192591	8.389359819906353	8.388905171114706	0	0	1	0	0	1	0	1	1	0	0	1	0	0	40.0	0.0	-12.305176967409055	0.0	5.065845227198928	0.0	True	False	True	False	False	False	0.0	0.0009664387925091844
chr10_28243134_C_T_b38	0.00192591	8.389359819906353	8.388905171114706	0	0	1	0	0	1	0	1	1	0	0	1	0	0	40.0	0.0	-12.305176967409055	0.0	5.065845227198928	0.0	True	False	True	False	False	False	0.0	0.0009664387925091844
chr10_28243134_C_T_b38	0.00183873	8.389359819906353	8.388905171114706	0	0	1	0	0	1	0	1	1	0	0	1	0	0	40.0	0.0	-12.305176967409055	0.0	5.065845227198928	0.0	True	False	True	False	False	False	0.0	0.0009664387925091844
chr10_28243134_C_T_b38	0.00183873	8.389359819906353	8.388905171114706	0	0	1	0	0	1	0	1	1	0	0	1	0	0	40.0	0.0	-12.305176967409055	0.0	5.065845227198928	0.0	True	False	True	False	False	False	0.0	0.0009664387925091844
chr10_28243134_C_T_b38	0.00192591	8.389359819906353	8.388905171114706	0	0	1	0	0	1	0	1	1	0	0	1	0	0	40.0	0.0	-12.305176967409055	0.0	5.065845227198928	0.0	True	False	True	False	False	False	0.0	0.0009664387925091844
chr19_513729_C_T_b38	0.00249552	8.51699317141357	8.119100837637486	0	0	0	0	0	1	0	1	1	0	0	1	0	1	60.0	0.0	-6.361880297744563	4.055890309421295	-0.456196082790484	0.17886294017846188	True	False	True	False	False	False		0.0009664369787804452
chr19_11510107_T_A_b38	0.00437385	8.062432791583195	6.234410725718371	0	0	1	0	0	0	0	0	0	0	0	0	0	1	60.0	0.001	3.0959663944624523	0.0	-8.005160823694197	0.0	True	False	True	False	False	False	0.0	0.0009664323194212727
chr19_11510107_T_A_b38	0.00437385	8.062432791583195	6.234410725718371	0	0	1	0	0	0	0	0	0	0	0	0	0	1	60.0	0.001	3.0959663944624523	0.0	-8.005160823694197	0.0	True	False	True	False	False	False	0.0	0.0009664323194212727
chr15_90873375_T_C_b38	0.00173788	8.503094267036737	5.627621113690637	0	1	1	0	0	1	1	1	1	1	0	1	0	0	40.0	0.37	-1.9034409646269492	0.0	6.071868582809579	0.0	True	False	True	False	False	False	0.0	0.0009664307952250901
chr15_90873375_T_C_b38	0.00173788	8.503094267036737	5.627621113690637	0	1	1	0	0	1	1	1	1	1	0	1	0	0	40.0	0.37	-1.9034409646269492	0.0	6.071868582809579	0.0	True	False	True	False	False	False	0.0	0.0009664307952250901
chr15_90873375_T_C_b38	0.00173788	8.503094267036737	5.627621113690637	0	1	1	0	0	1	1	1	1	1	0	1	0	0	40.0	0.37	-1.9034409646269492	0.0	6.071868582809579	0.0	True	False	True	False	False	False	0.0	0.0009664307952250901
chr15_90873375_T_C_b38	0.00173788	8.503094267036737	5.627621113690637	0	1	1	0	0	1	1	1	1	1	0	1	0	0	40.0	0.37	-1.9034409646269492	0.0	6.071868582809579	0.0	True	False	True	False	False	False	0.0	0.0009664307952250901
chr15_90873375_T_C_b38	0.00173788	8.503094267036737	5.627621113690637	0	1	1	0	0	1	1	1	1	1	0	1	0	0	40.0	0.37	-1.9034409646269492	0.0	6.071868582809579	0.0	True	False	True	False	False	False	0.0	0.0009664307952250901
chr16_66521842_T_C_b38	0.00663673	8.456806041401142	8.011686729127847	0	0	0	1	0	1	0	0	1	1	0	1	1	0	60.0	0.0	6.52164819151935	0.0	-2.8695464821321224	0.0	True	False	True	False	False	False	0.0	0.000966417965124679
chr15_75000358_C_T_b38	0.00635228	8.452334619067742	8.02059914989697	0	0	0	0	0	1	0	0	1	1	0	1	0	1	60.0	0.0	-5.3181365547700405	0.0	2.3979793876822058	0.0	True	False	True	False	False	False	0.0	0.0009664175308835793
chr7_87855409_G_T_b38	0.00149882	8.114623886420098	6.782192056006791	0	0	1	0	0	1	0	0	1	0	0	1	0	1	40.0	0.047	-0.7789687915823561	0.0	-5.993973543055951	2.7839837573361095	True	False	True	False	False	False	0.0	0.0009664079841729963
chr7_87855409_G_T_b38	0.00160355	8.114623886420098	6.782192056006791	0	0	1	0	0	1	0	0	1	0	0	1	0	1	40.0	0.047	-0.7789687915823561	0.0	-5.993973543055951	2.7839837573361095	True	False	True	False	False	False	0.0	0.0009664079841729963
chr7_87855409_G_T_b38	0.00160355	8.114623886420098	6.782192056006791	0	0	1	0	0	1	0	0	1	0	0	1	0	1	40.0	0.047	-0.7789687915823561	0.0	-5.993973543055951	2.7839837573361095	True	False	True	False	False	False	0.0	0.0009664079841729963
chr7_87855409_G_T_b38	0.00160355	8.114623886420098	6.782192056006791	0	0	1	0	0	1	0	0	1	0	0	1	0	1	40.0	0.047	-0.7789687915823561	0.0	-5.993973543055951	2.7839837573361095	True	False	True	False	False	False	0.0	0.0009664079841729963
chr7_87855409_G_T_b38	0.00149882	8.114623886420098	6.782192056006791	0	0	1	0	0	1	0	0	1	0	0	1	0	1	40.0	0.047	-0.7789687915823561	0.0	-5.993973543055951	2.7839837573361095	True	False	True	False	False	False	0.0	0.0009664079841729963
chr7_87855409_G_T_b38	0.00149882	8.114623886420098	6.782192056006791	0	0	1	0	0	1	0	0	1	0	0	1	0	1	40.0	0.047	-0.7789687915823561	0.0	-5.993973543055951	2.7839837573361095	True	False	True	False	False	False	0.0	0.0009664079841729963
chr5_175508913_A_G_b38	0.00136429	8.096817470572319	4.77912349311153	0	0	1	0	0	0	0	0	0	0	0	1	0	1	50.0	0.0	8.12127045939339	2.31370579213234	-1.6189327386638794	0.6202685555568337	True	False	True	False	False	False	0.0	0.0009664073239687829
chr5_175508913_A_G_b38	0.00136429	8.096817470572319	4.77912349311153	0	0	1	0	0	0	0	0	0	0	0	1	0	1	50.0	0.0	8.12127045939339	2.31370579213234	-1.6189327386638794	0.6202685555568337	True	False	True	False	False	False	0.0	0.0009664073239687829
chr5_175508913_A_G_b38	0.00136429	8.096817470572319	4.77912349311153	0	0	1	0	0	0	0	0	0	0	0	1	0	1	50.0	0.0	8.12127045939339	2.31370579213234	-1.6189327386638794	0.6202685555568337	True	False	True	False	False	False	0.0	0.0009664073239687829
chr22_46393804_T_G_b38	0.00454533	8.135346948906706	5.823045895483019	0	0	0	0	0	0	0	0	0	0	0	1	0	1	60.0	0.001	-4.624423592830613	0.0	-0.0318971693365739	0.0	True	False	True	False	False	False	0.0	0.000966390421927696
chr22_46393804_T_G_b38	0.00454533	8.135346948906706	5.823045895483019	0	0	0	0	0	0	0	0	0	0	0	1	0	1	60.0	0.001	-4.624423592830613	0.0	-0.0318971693365739	0.0	True	False	True	False	False	False	0.0	0.000966390421927696
chr22_46393804_T_G_b38	0.00454533	8.135346948906706	5.823045895483019	0	0	0	0	0	0	0	0	0	0	0	1	0	1	60.0	0.001	-4.624423592830613	0.0	-0.0318971693365739	0.0	True	False	True	False	False	False	0.0	0.000966390421927696
chr22_46393804_T_G_b38	0.00454533	8.135346948906706	5.823045895483019	0	0	0	0	0	0	0	0	0	0	0	1	0	1	60.0	0.001	-4.624423592830613	0.0	-0.0318971693365739	0.0	True	False	True	False	False	False	0.0	0.000966390421927696
chr9_109017698_G_C_b38	0.00159236	8.388677769180811	7.84971375760487	1	0	1	0	1	1	0	1	1	0	0	1	1	1	50.0	0.0	8.773936810081027	0.0	-1.130611169135527	0.0	False	True	True	False	False	False	0.0	0.0009663904131040547
chr5_123588826_T_A_b38	0.0104852	7.859026979751538	5.755742213586912	0	0	1	1	0	0	0	0	0	0	0	0	0	1	30.0	0.0	2.6271169651546584	1.1143910977120368	2.98416430146586	1.1080140711985251	True	False	True	False	False	False	0.0	0.0009663881350651343
chr5_123588826_T_A_b38	0.0104852	7.859026979751538	5.755742213586912	0	0	1	1	0	0	0	0	0	0	0	0	0	1	30.0	0.0	2.6271169651546584	1.1143910977120368	2.98416430146586	1.1080140711985251	True	False	True	False	False	False	0.0	0.0009663881350651343
chr5_123588826_T_A_b38	0.0104852	7.859026979751538	5.755742213586912	0	0	1	1	0	0	0	0	0	0	0	0	0	1	30.0	0.0	2.6271169651546584	1.1143910977120368	2.98416430146586	1.1080140711985251	True	False	True	False	False	False	0.0	0.0009663881350651343
chr18_50278924_A_C_b38	0.00719251	8.109224953089955	6.71174039505618	0	0	0	0	0	1	0	0	1	1	0	1	0	1	30.0	0.0	-0.2728645160004733	5.5548753795514685	-0.4099228994488229	0.0	True	False	True	False	False	False	0.0	0.0009663877840253691
chr18_50278924_A_C_b38	0.00719251	8.109224953089955	6.71174039505618	0	0	0	0	0	1	0	0	1	1	0	1	0	1	30.0	0.0	-0.2728645160004733	5.5548753795514685	-0.4099228994488229	0.0	True	False	True	False	False	False	0.0	0.0009663877840253691
chr18_50278924_A_C_b38	0.0293346	8.109224953089955	6.71174039505618	0	0	0	0	0	1	0	0	1	1	0	1	0	1	30.0	0.0	-0.2728645160004733	5.5548753795514685	-0.4099228994488229	0.0	True	False	True	False	False	False	0.0	0.0009663877840253691
chr18_50278924_A_C_b38	0.0293346	8.109224953089955	6.71174039505618	0	0	0	0	0	1	0	0	1	1	0	1	0	1	30.0	0.0	-0.2728645160004733	5.5548753795514685	-0.4099228994488229	0.0	True	False	True	False	False	False	0.0	0.0009663877840253691
chr18_50278924_A_C_b38	0.0293346	8.109224953089955	6.71174039505618	0	0	0	0	0	1	0	0	1	1	0	1	0	1	30.0	0.0	-0.2728645160004733	5.5548753795514685	-0.4099228994488229	0.0	True	False	True	False	False	False	0.0	0.0009663877840253691
chr18_50278924_A_C_b38	0.0293346	8.109224953089955	6.71174039505618	0	0	0	0	0	1	0	0	1	1	0	1	0	1	30.0	0.0	-0.2728645160004733	5.5548753795514685	-0.4099228994488229	0.0	True	False	True	False	False	False	0.0	0.0009663877840253691
chr18_50278924_A_C_b38	0.00719251	8.109224953089955	6.71174039505618	0	0	0	0	0	1	0	0	1	1	0	1	0	1	30.0	0.0	-0.2728645160004733	5.5548753795514685	-0.4099228994488229	0.0	True	False	True	False	False	False	0.0	0.0009663877840253691
chr18_50278924_A_C_b38	0.00719251	8.109224953089955	6.71174039505618	0	0	0	0	0	1	0	0	1	1	0	1	0	1	30.0	0.0	-0.2728645160004733	5.5548753795514685	-0.4099228994488229	0.0	True	False	True	False	False	False	0.0	0.0009663877840253691
chr12_98667197_G_A_b38	0.00316028	8.416930769477844	5.755742213586912	0	0	0	1	0	0	0	0	0	0	0	0	0	1	60.0	0.0	5.26509571154782	9.125507169557777	0.188092149361239	0.5572783729826652	True	False	True	False	False	False	0.0	0.0009663822901521891
chr2_24178445_A_G_b38	0.00597932	7.999342952713282	6.3561076606958915	0	0	0	0	0	0	0	0	0	0	0	0	0	0	60.0	0.0	-6.866209647877157	0.6203506917476034	2.732324315247091	1.4744380125672052	True	False	True	False	False	False	0.0	0.0009663782962383374
chr2_24178445_A_G_b38	0.00597932	7.999342952713282	6.3561076606958915	0	0	0	0	0	0	0	0	0	0	0	0	0	0	60.0	0.0	-6.866209647877157	0.6203506917476034	2.732324315247091	1.4744380125672052	True	False	True	False	False	False	0.0	0.0009663782962383374
chr1_183296575_T_C_b38	0.00352158	7.962415680121064	7.931284761525891	0	0	1	0	0	0	0	0	0	0	0	0	0	0	50.0	0.0	-5.615214013541499	0.0	2.950931697207708	0.0	True	False	True	False	False	False	0.0	0.0009663778283362933
chr1_183296575_T_C_b38	0.00352158	7.962415680121064	7.931284761525891	0	0	1	0	0	0	0	0	0	0	0	0	0	0	50.0	0.0	-5.615214013541499	0.0	2.950931697207708	0.0	True	False	True	False	False	False	0.0	0.0009663778283362933
chr2_219377185_G_A_b38	0.00250858	7.754052639035757	7.679713639966372	0	0	0	0	0	0	0	0	0	0	0	0	0	1	40.0	0.003	-0.3356263184342878	0.0	3.0447485985083134	0.0	True	False	True	False	False	False	0.0	0.0009663764312214673
chr2_219377185_G_A_b38	0.00250858	7.754052639035757	7.679713639966372	0	0	0	0	0	0	0	0	0	0	0	0	0	1	40.0	0.003	-0.3356263184342878	0.0	3.0447485985083134	0.0	True	False	True	False	False	False	0.0	0.0009663764312214673
chr2_219377185_G_A_b38	0.00250858	7.754052639035757	7.679713639966372	0	0	0	0	0	0	0	0	0	0	0	0	0	1	40.0	0.003	-0.3356263184342878	0.0	3.0447485985083134	0.0	True	False	True	False	False	False	0.0	0.0009663764312214673
chr2_219377185_G_A_b38	0.00151746	7.754052639035757	7.679713639966372	0	0	0	0	0	0	0	0	0	0	0	0	0	1	40.0	0.003	-0.3356263184342878	0.0	3.0447485985083134	0.0	True	False	True	False	False	False	0.0	0.0009663764312214673
chr2_219377185_G_A_b38	0.00151746	7.754052639035757	7.679713639966372	0	0	0	0	0	0	0	0	0	0	0	0	0	1	40.0	0.003	-0.3356263184342878	0.0	3.0447485985083134	0.0	True	False	True	False	False	False	0.0	0.0009663764312214673
chr2_219377185_G_A_b38	0.00151746	7.754052639035757	7.679713639966372	0	0	0	0	0	0	0	0	0	0	0	0	0	1	40.0	0.003	-0.3356263184342878	0.0	3.0447485985083134	0.0	True	False	True	False	False	False	0.0	0.0009663764312214673
chr7_152806581_T_G_b38	0.0886285	8.486940148245216	8.333510708982942	0	0	1	0	0	1	0	1	1	0	0	1	0	1	40.0	0.0	-9.003458650172439	0.0	6.979637642560519	0.49249669684505193	True	False	True	False	False	False	0.0	0.0009663732050366096
chr7_152806581_T_G_b38	0.0196649	8.486940148245216	8.333510708982942	0	0	1	0	0	1	0	1	1	0	0	1	0	1	40.0	0.0	-9.003458650172439	0.0	6.979637642560519	0.49249669684505193	True	False	True	False	False	False	0.0	0.0009663732050366096
chr22_23880731_G_A_b38	0.00204521	8.052933036797567	5.780743515792329	1	0	0	1	0	0	0	0	0	0	0	0	0	1	20.0	0.0	-12.537155946172016	0.323731751331815	2.7674201280050283	0.32625870315911243	False	True	True	False	False	False	0.0	0.0009663694668567909
chr22_23880731_G_A_b38	0.00204521	8.052933036797567	5.780743515792329	1	0	0	1	0	0	0	0	0	0	0	0	0	1	20.0	0.0	-12.537155946172016	0.323731751331815	2.7674201280050283	0.32625870315911243	False	True	True	False	False	False	0.0	0.0009663694668567909
chr22_23880731_G_A_b38	0.00204521	8.052933036797567	5.780743515792329	1	0	0	1	0	0	0	0	0	0	0	0	0	1	20.0	0.0	-12.537155946172016	0.323731751331815	2.7674201280050283	0.32625870315911243	False	True	True	False	False	False	0.0	0.0009663694668567909
chr12_123609312_T_G_b38	0.00280816	8.081165777725433	6.182084906716632	0	0	0	0	0	0	0	1	0	0	0	1	0	1	40.0	0.0	0.1646347863457022	0.0	5.993016203591161	0.0	True	False	True	False	False	False	0.0	0.0009663685102178621
chr12_123609312_T_G_b38	0.00280816	8.081165777725433	6.182084906716632	0	0	0	0	0	0	0	1	0	0	0	1	0	1	40.0	0.0	0.1646347863457022	0.0	5.993016203591161	0.0	True	False	True	False	False	False	0.0	0.0009663685102178621
chr12_123609312_T_G_b38	0.00280816	8.081165777725433	6.182084906716632	0	0	0	0	0	0	0	1	0	0	0	1	0	1	40.0	0.0	0.1646347863457022	0.0	5.993016203591161	0.0	True	False	True	False	False	False	0.0	0.0009663685102178621
chr12_123609312_T_G_b38	0.00280816	8.081165777725433	6.182084906716632	0	0	0	0	0	0	0	1	0	0	0	1	0	1	40.0	0.0	0.1646347863457022	0.0	5.993016203591161	0.0	True	False	True	False	False	False	0.0	0.0009663685102178621
chr12_123609312_T_G_b38	0.00280816	8.081165777725433	6.182084906716632	0	0	0	0	0	0	0	1	0	0	0	1	0	1	40.0	0.0	0.1646347863457022	0.0	5.993016203591161	0.0	True	False	True	False	False	False	0.0	0.0009663685102178621
chr12_123609312_T_G_b38	0.00280816	8.081165777725433	6.182084906716632	0	0	0	0	0	0	0	1	0	0	0	1	0	1	40.0	0.0	0.1646347863457022	0.0	5.993016203591161	0.0	True	False	True	False	False	False	0.0	0.0009663685102178621
chr12_123609312_T_G_b38	0.00280816	8.081165777725433	6.182084906716632	0	0	0	0	0	0	0	1	0	0	0	1	0	1	40.0	0.0	0.1646347863457022	0.0	5.993016203591161	0.0	True	False	True	False	False	False	0.0	0.0009663685102178621
chr10_68301809_G_C_b38	0.00163524	8.501876487304344	8.450198322591959	0	0	0	0	0	1	0	0	1	1	0	1	0	0	60.0	0.001	-4.060186107051925	0.1655196415400555	2.941378329331556	0.4989955467978717	True	False	True	False	False	False	0.0	0.0009663670723036473
chr10_68301809_G_C_b38	0.0012521	8.501876487304344	8.450198322591959	0	0	0	0	0	1	0	0	1	1	0	1	0	0	60.0	0.001	-4.060186107051925	0.1655196415400555	2.941378329331556	0.4989955467978717	True	False	True	False	False	False	0.0	0.0009663670723036473
chr3_136348813_T_C_b38	0.00156264	8.513586695822125	3.258096538021482	1	0	1	0	0	0	0	0	0	0	0	1	0	1	30.0	0.0	9.153351220098996	0.0	6.373004574549462	0.0	False	True	True	False	False	False	0.0	0.0009663584471838936
chr3_136348813_T_C_b38	0.00472487	8.513586695822125	3.258096538021482	1	0	1	0	0	0	0	0	0	0	0	1	0	1	30.0	0.0	9.153351220098996	0.0	6.373004574549462	0.0	False	True	True	False	False	False	0.0	0.0009663584471838936
chr11_72701503_T_C_b38	0.00627932	8.270269111436624	4.983606621708336	0	0	0	1	0	0	0	0	0	1	0	1	0	1	40.0	0.029	6.377201243916751	4.219965825744513	-0.5990696790278633	0.6528907316905759	True	False	True	False	False	False	0.0	0.0009663539501361741
chr11_72701503_T_C_b38	0.00627932	8.270269111436624	4.983606621708336	0	0	0	1	0	0	0	0	0	1	0	1	0	1	40.0	0.029	6.377201243916751	4.219965825744513	-0.5990696790278633	0.6528907316905759	True	False	True	False	False	False	0.0	0.0009663539501361741
chr11_72701503_T_C_b38	0.00627932	8.270269111436624	4.983606621708336	0	0	0	1	0	0	0	0	0	1	0	1	0	1	40.0	0.029	6.377201243916751	4.219965825744513	-0.5990696790278633	0.6528907316905759	True	False	True	False	False	False	0.0	0.0009663539501361741
chr11_72701503_T_C_b38	0.00627932	8.270269111436624	4.983606621708336	0	0	0	1	0	0	0	0	0	1	0	1	0	1	40.0	0.029	6.377201243916751	4.219965825744513	-0.5990696790278633	0.6528907316905759	True	False	True	False	False	False	0.0	0.0009663539501361741
chr11_72701503_T_C_b38	0.00627932	8.270269111436624	4.983606621708336	0	0	0	1	0	0	0	0	0	1	0	1	0	1	40.0	0.029	6.377201243916751	4.219965825744513	-0.5990696790278633	0.6528907316905759	True	False	True	False	False	False	0.0	0.0009663539501361741
chr11_72701503_T_C_b38	0.00627932	8.270269111436624	4.983606621708336	0	0	0	1	0	0	0	0	0	1	0	1	0	1	40.0	0.029	6.377201243916751	4.219965825744513	-0.5990696790278633	0.6528907316905759	True	False	True	False	False	False	0.0	0.0009663539501361741
chr11_72701503_T_C_b38	0.00627932	8.270269111436624	4.983606621708336	0	0	0	1	0	0	0	0	0	1	0	1	0	1	40.0	0.029	6.377201243916751	4.219965825744513	-0.5990696790278633	0.6528907316905759	True	False	True	False	False	False	0.0	0.0009663539501361741
chr11_72701503_T_C_b38	0.00627932	8.270269111436624	4.983606621708336	0	0	0	1	0	0	0	0	0	1	0	1	0	1	40.0	0.029	6.377201243916751	4.219965825744513	-0.5990696790278633	0.6528907316905759	True	False	True	False	False	False	0.0	0.0009663539501361741
chr11_72701503_T_C_b38	0.00627932	8.270269111436624	4.983606621708336	0	0	0	1	0	0	0	0	0	1	0	1	0	1	40.0	0.029	6.377201243916751	4.219965825744513	-0.5990696790278633	0.6528907316905759	True	False	True	False	False	False	0.0	0.0009663539501361741
chr11_72701503_T_C_b38	0.00627932	8.270269111436624	4.983606621708336	0	0	0	1	0	0	0	0	0	1	0	1	0	1	40.0	0.029	6.377201243916751	4.219965825744513	-0.5990696790278633	0.6528907316905759	True	False	True	False	False	False	0.0	0.0009663539501361741
chr2_177472521_G_A_b38	0.00338157	8.293549515060345	8.293549515060345	0	1	1	0	0	0	0	1	0	0	0	0	0	1	50.0	0.002	-5.948133597426917	0.0	5.121939439336295	0.28252451279941226	True	False	True	False	False	False		0.0009663527520775288
chr2_177472521_G_A_b38	0.0199388	8.293549515060345	8.293549515060345	0	1	1	0	0	0	0	1	0	0	0	0	0	1	50.0	0.002	-5.948133597426917	0.0	5.121939439336295	0.28252451279941226	True	False	True	False	False	False		0.0009663527520775288
chr17_39714178_C_T_b38	0.0111318	8.252967195000798	6.813444599510896	0	0	1	0	0	0	0	1	0	0	0	0	0	1	50.0	0.0	-2.052704761154202	0.0	0.2818552053163756	0.0	True	False	True	False	False	False	0.0	0.0009663499586690663
chr17_39714178_C_T_b38	0.0111318	8.252967195000798	6.813444599510896	0	0	1	0	0	0	0	1	0	0	0	0	0	1	50.0	0.0	-2.052704761154202	0.0	0.2818552053163756	0.0	True	False	True	False	False	False	0.0	0.0009663499586690663
chr17_39714178_C_T_b38	0.0111318	8.252967195000798	6.813444599510896	0	0	1	0	0	0	0	1	0	0	0	0	0	1	50.0	0.0	-2.052704761154202	0.0	0.2818552053163756	0.0	True	False	True	False	False	False	0.0	0.0009663499586690663
chr17_39714178_C_T_b38	0.0111318	8.252967195000798	6.813444599510896	0	0	1	0	0	0	0	1	0	0	0	0	0	1	50.0	0.0	-2.052704761154202	0.0	0.2818552053163756	0.0	True	False	True	False	False	False	0.0	0.0009663499586690663
chr17_39714178_C_T_b38	0.0111318	8.252967195000798	6.813444599510896	0	0	1	0	0	0	0	1	0	0	0	0	0	1	50.0	0.0	-2.052704761154202	0.0	0.2818552053163756	0.0	True	False	True	False	False	False	0.0	0.0009663499586690663
chr17_39714178_C_T_b38	0.0111318	8.252967195000798	6.813444599510896	0	0	1	0	0	0	0	1	0	0	0	0	0	1	50.0	0.0	-2.052704761154202	0.0	0.2818552053163756	0.0	True	False	True	False	False	False	0.0	0.0009663499586690663
chr17_39714178_C_T_b38	0.0111318	8.252967195000798	6.813444599510896	0	0	1	0	0	0	0	1	0	0	0	0	0	1	50.0	0.0	-2.052704761154202	0.0	0.2818552053163756	0.0	True	False	True	False	False	False	0.0	0.0009663499586690663
chr17_39714178_C_T_b38	0.0111318	8.252967195000798	6.813444599510896	0	0	1	0	0	0	0	1	0	0	0	0	0	1	50.0	0.0	-2.052704761154202	0.0	0.2818552053163756	0.0	True	False	True	False	False	False	0.0	0.0009663499586690663
chr1_233381857_G_A_b38	0.00115173	7.9817332866918855	6.104793232414985	0	0	1	1	1	0	0	0	0	0	0	0	0	1	30.0	0.424	2.4636670653053425	4.516371826459545	3.8621965779346814	0.48781379750754095	True	False	True	False	False	False	0.0	0.000966349796996289
chr4_184719377_A_G_b38	0.00218795	8.000014093678072	7.687997166393016	0	0	1	0	0	0	0	0	0	0	0	1	0	1	40.0	0.003	-4.346490092628828	0.0	6.650799300870489	0.0	True	False	True	False	False	False	0.0	0.0009663495100168695
chr4_184719377_A_G_b38	0.00120637	8.000014093678072	7.687997166393016	0	0	1	0	0	0	0	0	0	0	0	1	0	1	40.0	0.003	-4.346490092628828	0.0	6.650799300870489	0.0	True	False	True	False	False	False	0.0	0.0009663495100168695
chr4_184719377_A_G_b38	0.00120637	8.000014093678072	7.687997166393016	0	0	1	0	0	0	0	0	0	0	0	1	0	1	40.0	0.003	-4.346490092628828	0.0	6.650799300870489	0.0	True	False	True	False	False	False	0.0	0.0009663495100168695
chr4_184719377_A_G_b38	0.00218795	8.000014093678072	7.687997166393016	0	0	1	0	0	0	0	0	0	0	0	1	0	1	40.0	0.003	-4.346490092628828	0.0	6.650799300870489	0.0	True	False	True	False	False	False	0.0	0.0009663495100168695
chr6_24275255_A_G_b38	0.00201162	7.9919305198524775	7.935229539816907	0	0	1	0	0	1	0	0	1	0	0	1	0	1	40.0	0.0	-5.757630647003055	13.422001002821442	6.340474447018828	0.0	True	False	True	False	False	False	0.0	0.0009663447724439143
chr14_92931799_A_G_b38	0.00120827	8.354674261918463	4.584967478670572	0	0	1	0	0	1	0	1	1	0	0	1	0	1	40.0	0.0	9.921034168981514	0.0	6.53435776542571	0.0	True	False	True	False	False	False	0.0	0.0009663399296379977
chr14_92931799_A_G_b38	0.00120827	8.354674261918463	4.584967478670572	0	0	1	0	0	1	0	1	1	0	0	1	0	1	40.0	0.0	9.921034168981514	0.0	6.53435776542571	0.0	True	False	True	False	False	False	0.0	0.0009663399296379977
chr16_72803257_G_A_b38	0.00651861	8.080546965824498	8.048468743668883	0	0	0	0	0	0	0	0	0	0	0	0	0	1	60.0	0.009	0.2774092315761685	0.0	4.071388449228074	1.3621330173171629	True	False	True	False	False	False	0.0	0.0009663376589613415
chr1_169880877_T_C_b38	0.00282045	8.496990484098719	7.629975707027789	0	0	0	0	0	1	0	0	1	0	0	0	0	1	80.0	0.027	-0.3359117288723375	0.0	-9.01564617890562	0.0	True	False	True	False	False	False	0.0	0.0009663285333252091
chr1_169880877_T_C_b38	0.00282045	8.496990484098719	7.629975707027789	0	0	0	0	0	1	0	0	1	0	0	0	0	1	80.0	0.027	-0.3359117288723375	0.0	-9.01564617890562	0.0	True	False	True	False	False	False	0.0	0.0009663285333252091
chr1_169880877_T_C_b38	0.00282045	8.496990484098719	7.629975707027789	0	0	0	0	0	1	0	0	1	0	0	0	0	1	80.0	0.027	-0.3359117288723375	0.0	-9.01564617890562	0.0	True	False	True	False	False	False	0.0	0.0009663285333252091
chr20_1379834_C_T_b38	0.0131031	8.350429973538136	7.415175109613295	0	0	0	0	0	1	0	0	1	1	0	1	0	1	50.0	0.004	-4.085151596528832	0.2622586824099446	9.30228426120373	1.5038191447371503	True	False	True	False	False	False	0.0	0.0009663273901441336
chr20_1379834_C_T_b38	0.00219736	8.350429973538136	7.415175109613295	0	0	0	0	0	1	0	0	1	1	0	1	0	1	50.0	0.004	-4.085151596528832	0.2622586824099446	9.30228426120373	1.5038191447371503	True	False	True	False	False	False	0.0	0.0009663273901441336
chr2_43798044_A_G_b38	0.00285987	8.185350223178686	7.1308988302963465	0	0	1	0	0	0	0	0	0	0	0	0	0	1	60.0	0.001	5.614004293454059	4.153613053381199	-7.049285078954704	0.20301193192038536	True	False	True	False	False	False	0.0	0.0009663250323623863
chr2_43798044_A_G_b38	0.00285987	8.185350223178686	7.1308988302963465	0	0	1	0	0	0	0	0	0	0	0	0	0	1	60.0	0.001	5.614004293454059	4.153613053381199	-7.049285078954704	0.20301193192038536	True	False	True	False	False	False	0.0	0.0009663250323623863
chr2_43798044_A_G_b38	0.00285987	8.185350223178686	7.1308988302963465	0	0	1	0	0	0	0	0	0	0	0	0	0	1	60.0	0.001	5.614004293454059	4.153613053381199	-7.049285078954704	0.20301193192038536	True	False	True	False	False	False	0.0	0.0009663250323623863
chr17_16146249_C_A_b38	0.00274585	8.092239406724211	4.844187086458591	0	0	1	0	0	0	0	0	0	0	0	0	0	1	50.0	0.083	-2.574038249679409	1.107549826363186	1.967027170318282	6.931978198848292	True	False	True	False	False	False	0.0	0.000966318909572192
chr13_101061677_C_T_b38	0.0015932	8.264878262801748	5.673323267171493	0	0	0	1	0	0	0	0	0	0	0	0	0	0	60.0	0.007	6.5189300237423895	6.494208241233598	0.3227192493817199	0.0	True	False	True	False	False	False	0.0	0.0009663156085906292
chr1_10623615_C_T_b38	0.00795734	8.229244416735913	5.799092654460526	0	0	0	0	0	0	0	0	0	0	0	0	0	1	70.0	0.009	2.114951372733956	0.0	4.98774999368176	0.0	True	False	True	False	False	False	0.0	0.0009663047084236558
chr1_10623615_C_T_b38	0.00795734	8.229244416735913	5.799092654460526	0	0	0	0	0	0	0	0	0	0	0	0	0	1	70.0	0.009	2.114951372733956	0.0	4.98774999368176	0.0	True	False	True	False	False	False	0.0	0.0009663047084236558
chr1_10623615_C_T_b38	0.00795734	8.229244416735913	5.799092654460526	0	0	0	0	0	0	0	0	0	0	0	0	0	1	70.0	0.009	2.114951372733956	0.0	4.98774999368176	0.0	True	False	True	False	False	False	0.0	0.0009663047084236558
chr3_65498231_C_T_b38	0.00298283	8.434028950155469	8.434028950155469	0	0	0	0	1	1	0	0	1	0	0	1	0	0	40.0	0.999	-3.9571383681612233	0.0	7.001730611714265	3.1340211221040954	True	False	True	False	False	False	0.0	0.0009663034875537148
chr3_65498231_C_T_b38	0.00119651	8.434028950155469	8.434028950155469	0	0	0	0	1	1	0	0	1	0	0	1	0	0	40.0	0.999	-3.9571383681612233	0.0	7.001730611714265	3.1340211221040954	True	False	True	False	False	False	0.0	0.0009663034875537148
chr3_65498231_C_T_b38	0.00119651	8.434028950155469	8.434028950155469	0	0	0	0	1	1	0	0	1	0	0	1	0	0	40.0	0.999	-3.9571383681612233	0.0	7.001730611714265	3.1340211221040954	True	False	True	False	False	False	0.0	0.0009663034875537148
chr3_65498231_C_T_b38	0.00298283	8.434028950155469	8.434028950155469	0	0	0	0	1	1	0	0	1	0	0	1	0	0	40.0	0.999	-3.9571383681612233	0.0	7.001730611714265	3.1340211221040954	True	False	True	False	False	False	0.0	0.0009663034875537148
chr3_65498231_C_T_b38	0.00119651	8.434028950155469	8.434028950155469	0	0	0	0	1	1	0	0	1	0	0	1	0	0	40.0	0.999	-3.9571383681612233	0.0	7.001730611714265	3.1340211221040954	True	False	True	False	False	False	0.0	0.0009663034875537148
chr3_65498231_C_T_b38	0.00298283	8.434028950155469	8.434028950155469	0	0	0	0	1	1	0	0	1	0	0	1	0	0	40.0	0.999	-3.9571383681612233	0.0	7.001730611714265	3.1340211221040954	True	False	True	False	False	False	0.0	0.0009663034875537148
chr9_131517913_G_A_b38	0.00150453	8.369157112588834	5.723585101952381	0	0	1	1	1	1	0	0	1	1	0	1	0	1	40.0	0.023	2.958647613027756	0.5933039475014321	-1.7742271907963385	0.0	True	False	True	False	False	False	0.0	0.0009663020152086117
chr9_131517913_G_A_b38	0.00150453	8.369157112588834	5.723585101952381	0	0	1	1	1	1	0	0	1	1	0	1	0	1	40.0	0.023	2.958647613027756	0.5933039475014321	-1.7742271907963385	0.0	True	False	True	False	False	False	0.0	0.0009663020152086117
chr9_131517913_G_A_b38	0.00150453	8.369157112588834	5.723585101952381	0	0	1	1	1	1	0	0	1	1	0	1	0	1	40.0	0.023	2.958647613027756	0.5933039475014321	-1.7742271907963385	0.0	True	False	True	False	False	False	0.0	0.0009663020152086117
chr9_131517913_G_A_b38	0.00150453	8.369157112588834	5.723585101952381	0	0	1	1	1	1	0	0	1	1	0	1	0	1	40.0	0.023	2.958647613027756	0.5933039475014321	-1.7742271907963385	0.0	True	False	True	False	False	False	0.0	0.0009663020152086117
chr9_131517913_G_A_b38	0.00150453	8.369157112588834	5.723585101952381	0	0	1	1	1	1	0	0	1	1	0	1	0	1	40.0	0.023	2.958647613027756	0.5933039475014321	-1.7742271907963385	0.0	True	False	True	False	False	False	0.0	0.0009663020152086117
chr9_131517913_G_A_b38	0.00150453	8.369157112588834	5.723585101952381	0	0	1	1	1	1	0	0	1	1	0	1	0	1	40.0	0.023	2.958647613027756	0.5933039475014321	-1.7742271907963385	0.0	True	False	True	False	False	False	0.0	0.0009663020152086117
chr12_109075764_A_G_b38	0.00679392	7.752335163302292	7.711101251840158	0	0	0	0	0	0	0	0	0	0	0	0	0	1	40.0	0.001	3.0595537304149136	0.0	5.431984721891553	0.0	True	False	True	False	False	False	0.0	0.0009662981411712566
chr12_109075764_A_G_b38	0.00679392	7.752335163302292	7.711101251840158	0	0	0	0	0	0	0	0	0	0	0	0	0	1	40.0	0.001	3.0595537304149136	0.0	5.431984721891553	0.0	True	False	True	False	False	False	0.0	0.0009662981411712566
chr12_109075764_A_G_b38	0.00679392	7.752335163302292	7.711101251840158	0	0	0	0	0	0	0	0	0	0	0	0	0	1	40.0	0.001	3.0595537304149136	0.0	5.431984721891553	0.0	True	False	True	False	False	False	0.0	0.0009662981411712566
chr4_152833422_C_T_b38	0.00165994	7.921898411023797	8.215276958936633	0	0	0	1	0	0	0	0	0	0	0	0	0	1	40.0	0.126	3.451248627992058	0.4827977051168184	2.479475891705846	0.0	True	False	True	False	False	False	0.0	0.0009662872245527242
chr4_152833422_C_T_b38	0.00165994	7.921898411023797	8.215276958936633	0	0	0	1	0	0	0	0	0	0	0	0	0	1	40.0	0.126	3.451248627992058	0.4827977051168184	2.479475891705846	0.0	True	False	True	False	False	False	0.0	0.0009662872245527242
chr20_45942678_G_A_b38	0.00845644	8.150179269682326	6.037870919922137	0	0	0	0	0	0	0	0	0	0	0	1	0	1	60.0	0.004	-8.225959255441364	0.3680788582964176	-0.0867516404412143	0.0	True	False	True	False	False	False	0.0	0.0009662870649943181
chr20_45942678_G_A_b38	0.00845644	8.150179269682326	6.037870919922137	0	0	0	0	0	0	0	0	0	0	0	1	0	1	60.0	0.004	-8.225959255441364	0.3680788582964176	-0.0867516404412143	0.0	True	False	True	False	False	False	0.0	0.0009662870649943181
chr20_45942678_G_A_b38	0.00845644	8.150179269682326	6.037870919922137	0	0	0	0	0	0	0	0	0	0	0	1	0	1	60.0	0.004	-8.225959255441364	0.3680788582964176	-0.0867516404412143	0.0	True	False	True	False	False	False	0.0	0.0009662870649943181
chr20_45942678_G_A_b38	0.00845644	8.150179269682326	6.037870919922137	0	0	0	0	0	0	0	0	0	0	0	1	0	1	60.0	0.004	-8.225959255441364	0.3680788582964176	-0.0867516404412143	0.0	True	False	True	False	False	False	0.0	0.0009662870649943181
chr20_45942678_G_A_b38	0.00845644	8.150179269682326	6.037870919922137	0	0	0	0	0	0	0	0	0	0	0	1	0	1	60.0	0.004	-8.225959255441364	0.3680788582964176	-0.0867516404412143	0.0	True	False	True	False	False	False	0.0	0.0009662870649943181
chr20_45942678_G_A_b38	0.00845644	8.150179269682326	6.037870919922137	0	0	0	0	0	0	0	0	0	0	0	1	0	1	60.0	0.004	-8.225959255441364	0.3680788582964176	-0.0867516404412143	0.0	True	False	True	False	False	False	0.0	0.0009662870649943181
chr6_158024293_C_T_b38	0.00197916	8.46252579007393	8.03073492409854	0	0	0	1	0	1	0	0	1	0	0	1	0	1	60.0	0.011	-1.97859423717714	1.367344547024	-1.4270364001031837	0.0	True	False	True	False	False	False	0.0	0.0009662837384027063
chr8_9009151_G_A_b38	0.00143786	7.86403565907245	2.6390573296152584	0	0	0	0	0	1	0	0	1	0	0	1	0	1	20.0	0.581	-6.005490804449798	5.45071186641331	0.587511563214747	0.08474091900721703	True	False	True	False	False	False	0.0	0.0009662819139840618
chr8_9009151_G_A_b38	0.00143786	7.86403565907245	2.6390573296152584	0	0	0	0	0	1	0	0	1	0	0	1	0	1	20.0	0.581	-6.005490804449798	5.45071186641331	0.587511563214747	0.08474091900721703	True	False	True	False	False	False	0.0	0.0009662819139840618
chr8_9009151_G_A_b38	0.00143786	7.86403565907245	2.6390573296152584	0	0	0	0	0	1	0	0	1	0	0	1	0	1	20.0	0.581	-6.005490804449798	5.45071186641331	0.587511563214747	0.08474091900721703	True	False	True	False	False	False	0.0	0.0009662819139840618
chr2_176333820_T_A_b38	0.00653746	8.058643712215618	8.058643712215618	0	0	0	1	1	0	0	1	0	0	0	0	0	1	40.0	0.0	0.2526167424621769	2.5289357618360424	5.06526554851132	0.21247620597500827	True	False	True	False	False	False	0.0	0.0009662703616413501
chr8_108206383_G_C_b38	0.00166009	8.129764445794171	7.9658927350845286	0	0	0	0	0	1	0	0	1	0	0	1	0	1	40.0	0.012	-8.28981225178146	0.0	7.031371312203575	0.0	True	False	True	False	False	False	0.0	0.0009662666435461983
chr8_108206383_G_C_b38	0.00166009	8.129764445794171	7.9658927350845286	0	0	0	0	0	1	0	0	1	0	0	1	0	1	40.0	0.012	-8.28981225178146	0.0	7.031371312203575	0.0	True	False	True	False	False	False	0.0	0.0009662666435461983
chr8_6525164_A_G_b38	0.00120581	7.829232537543592	7.779466967458324	0	0	1	0	0	0	0	0	0	0	0	0	0	1	40.0	0.0	0.6582886191647188	0.0	-1.9330005488237347	1.5683407401254357	True	False	True	False	False	False	0.0	0.0009662616538326786
chr8_6525164_A_G_b38	0.00120581	7.829232537543592	7.779466967458324	0	0	1	0	0	0	0	0	0	0	0	0	0	1	40.0	0.0	0.6582886191647188	0.0	-1.9330005488237347	1.5683407401254357	True	False	True	False	False	False	0.0	0.0009662616538326786
chr15_75887323_C_T_b38	0.00177161	8.28349412616251	8.043020885298283	0	0	0	0	1	0	0	1	0	0	0	1	0	1	60.0	0.0	-5.455134427640092	0.0	1.4563610480976976	0.0	True	False	True	False	False	False	0.0	0.0009662610656724222
chr15_75887323_C_T_b38	0.00177161	8.28349412616251	8.043020885298283	0	0	0	0	1	0	0	1	0	0	0	1	0	1	60.0	0.0	-5.455134427640092	0.0	1.4563610480976976	0.0	True	False	True	False	False	False	0.0	0.0009662610656724222
chr15_75887323_C_T_b38	0.00177161	8.28349412616251	8.043020885298283	0	0	0	0	1	0	0	1	0	0	0	1	0	1	60.0	0.0	-5.455134427640092	0.0	1.4563610480976976	0.0	True	False	True	False	False	False	0.0	0.0009662610656724222
chr1_179659720_G_A_b38	0.00106466	7.776954403322442	7.776535028185241	0	0	0	0	0	0	0	0	0	0	0	0	0	0	40.0	0.193	-6.979392757269975	2.0363571640946603	8.601184153748612	0.0	True	False	True	False	False	False	0.0	0.0009662609123400534
chr17_4882664_G_A_b38	0.00113099	8.3774712482411	5.739792912179234	0	0	0	1	0	1	0	0	1	0	0	1	0	1	50.0	0.0	1.9706439394573751	5.504225618751955	0.083539844598647	0.25026868369880606	True	False	True	False	False	False	0.0	0.0009662583243447224
chr17_4882664_G_A_b38	0.00362559	8.3774712482411	5.739792912179234	0	0	0	1	0	1	0	0	1	0	0	1	0	1	50.0	0.0	1.9706439394573751	5.504225618751955	0.083539844598647	0.25026868369880606	True	False	True	False	False	False	0.0	0.0009662583243447224
chr17_4882664_G_A_b38	0.00113099	8.3774712482411	5.739792912179234	0	0	0	1	0	1	0	0	1	0	0	1	0	1	50.0	0.0	1.9706439394573751	5.504225618751955	0.083539844598647	0.25026868369880606	True	False	True	False	False	False	0.0	0.0009662583243447224
chr17_4882664_G_A_b38	0.00113099	8.3774712482411	5.739792912179234	0	0	0	1	0	1	0	0	1	0	0	1	0	1	50.0	0.0	1.9706439394573751	5.504225618751955	0.083539844598647	0.25026868369880606	True	False	True	False	False	False	0.0	0.0009662583243447224
chr17_4882664_G_A_b38	0.00362559	8.3774712482411	5.739792912179234	0	0	0	1	0	1	0	0	1	0	0	1	0	1	50.0	0.0	1.9706439394573751	5.504225618751955	0.083539844598647	0.25026868369880606	True	False	True	False	False	False	0.0	0.0009662583243447224
chr17_4882664_G_A_b38	0.00362559	8.3774712482411	5.739792912179234	0	0	0	1	0	1	0	0	1	0	0	1	0	1	50.0	0.0	1.9706439394573751	5.504225618751955	0.083539844598647	0.25026868369880606	True	False	True	False	False	False	0.0	0.0009662583243447224
chr17_4882664_G_A_b38	0.00362559	8.3774712482411	5.739792912179234	0	0	0	1	0	1	0	0	1	0	0	1	0	1	50.0	0.0	1.9706439394573751	5.504225618751955	0.083539844598647	0.25026868369880606	True	False	True	False	False	False	0.0	0.0009662583243447224
chr17_4882664_G_A_b38	0.00362559	8.3774712482411	5.739792912179234	0	0	0	1	0	1	0	0	1	0	0	1	0	1	50.0	0.0	1.9706439394573751	5.504225618751955	0.083539844598647	0.25026868369880606	True	False	True	False	False	False	0.0	0.0009662583243447224
chr17_4882664_G_A_b38	0.00362559	8.3774712482411	5.739792912179234	0	0	0	1	0	1	0	0	1	0	0	1	0	1	50.0	0.0	1.9706439394573751	5.504225618751955	0.083539844598647	0.25026868369880606	True	False	True	False	False	False	0.0	0.0009662583243447224
chr17_4882664_G_A_b38	0.00362559	8.3774712482411	5.739792912179234	0	0	0	1	0	1	0	0	1	0	0	1	0	1	50.0	0.0	1.9706439394573751	5.504225618751955	0.083539844598647	0.25026868369880606	True	False	True	False	False	False	0.0	0.0009662583243447224
chr17_4882664_G_A_b38	0.00113099	8.3774712482411	5.739792912179234	0	0	0	1	0	1	0	0	1	0	0	1	0	1	50.0	0.0	1.9706439394573751	5.504225618751955	0.083539844598647	0.25026868369880606	True	False	True	False	False	False	0.0	0.0009662583243447224
chr17_4882664_G_A_b38	0.00113099	8.3774712482411	5.739792912179234	0	0	0	1	0	1	0	0	1	0	0	1	0	1	50.0	0.0	1.9706439394573751	5.504225618751955	0.083539844598647	0.25026868369880606	True	False	True	False	False	False	0.0	0.0009662583243447224
chr17_4882664_G_A_b38	0.00113099	8.3774712482411	5.739792912179234	0	0	0	1	0	1	0	0	1	0	0	1	0	1	50.0	0.0	1.9706439394573751	5.504225618751955	0.083539844598647	0.25026868369880606	True	False	True	False	False	False	0.0	0.0009662583243447224
chr17_4882664_G_A_b38	0.00113099	8.3774712482411	5.739792912179234	0	0	0	1	0	1	0	0	1	0	0	1	0	1	50.0	0.0	1.9706439394573751	5.504225618751955	0.083539844598647	0.25026868369880606	True	False	True	False	False	False	0.0	0.0009662583243447224
chr5_65552025_T_C_b38	0.00211548	7.96346006663897	5.966146739123692	0	0	0	0	0	0	0	0	0	0	0	0	0	1	50.0	0.0	-6.799806524362255	0.0	4.121725832634695	0.0	True	False	True	False	False	False	0.0	0.0009662505182441064
chr5_65552025_T_C_b38	0.00211548	7.96346006663897	5.966146739123692	0	0	0	0	0	0	0	0	0	0	0	0	0	1	50.0	0.0	-6.799806524362255	0.0	4.121725832634695	0.0	True	False	True	False	False	False	0.0	0.0009662505182441064
chr18_639133_C_T_b38	0.00164515	7.786967002614872	7.693481640835175	0	0	1	0	0	1	0	0	1	0	0	0	0	1	20.0	0.086	-9.621607602745406	2.6162297247490187	3.5732747608120974	0.2612599250404699	True	False	True	False	False	False	0.0	0.0009662462393391395
chr13_23866064_A_G_b38	0.00214562	8.232971790593437	7.53689712956617	0	0	0	0	1	1	0	1	1	1	0	1	0	1	40.0	0.0	-2.647637361025131	0.0	0.600372880865983	0.0	True	False	True	False	False	False	0.0	0.0009662453033069729
chr13_23866064_A_G_b38	0.00214562	8.232971790593437	7.53689712956617	0	0	0	0	1	1	0	1	1	1	0	1	0	1	40.0	0.0	-2.647637361025131	0.0	0.600372880865983	0.0	True	False	True	False	False	False	0.0	0.0009662453033069729
chr11_10630295_T_C_b38	0.018334	7.855544677915663	5.41610040220442	0	0	1	0	0	0	0	0	0	0	0	1	0	0	40.0	0.0	-14.621178580061423	0.0	-5.511719637517118	0.0	True	False	True	False	False	False	0.0	0.0009662434372383404
chr11_10630295_T_C_b38	0.018334	7.855544677915663	5.41610040220442	0	0	1	0	0	0	0	0	0	0	0	1	0	0	40.0	0.0	-14.621178580061423	0.0	-5.511719637517118	0.0	True	False	True	False	False	False	0.0	0.0009662434372383404
chr11_10630295_T_C_b38	0.018334	7.855544677915663	5.41610040220442	0	0	1	0	0	0	0	0	0	0	0	1	0	0	40.0	0.0	-14.621178580061423	0.0	-5.511719637517118	0.0	True	False	True	False	False	False	0.0	0.0009662434372383404
chr11_10630295_T_C_b38	0.018334	7.855544677915663	5.41610040220442	0	0	1	0	0	0	0	0	0	0	0	1	0	0	40.0	0.0	-14.621178580061423	0.0	-5.511719637517118	0.0	True	False	True	False	False	False	0.0	0.0009662434372383404
chr3_37364761_A_T_b38	0.0568515	7.1853870155804165	7.1846291527173145	0	0	0	0	0	0	0	0	0	0	0	1	0	1	0.0	0.005	0.6276753672239875	0.0	2.681318175699218	0.4832893158758367	True	False	True	False	False	False	0.0	0.0009662409537860275
chr3_37364761_A_T_b38	0.00579539	7.1853870155804165	7.1846291527173145	0	0	0	0	0	0	0	0	0	0	0	1	0	1	0.0	0.005	0.6276753672239875	0.0	2.681318175699218	0.4832893158758367	True	False	True	False	False	False	0.0	0.0009662409537860275
chr6_25601047_G_C_b38	0.00145386	8.255048902752295	5.71042701737487	0	0	0	0	0	0	0	0	0	0	0	1	0	1	60.0	0.015	5.469660448617709	0.0	2.2940118895758417	1.7374800781551443	True	False	True	False	False	False	0.0	0.0009662342751771664
chr6_25601047_G_C_b38	0.00145386	8.255048902752295	5.71042701737487	0	0	0	0	0	0	0	0	0	0	0	1	0	1	60.0	0.015	5.469660448617709	0.0	2.2940118895758417	1.7374800781551443	True	False	True	False	False	False	0.0	0.0009662342751771664
chr19_35863484_A_T_b38	0.00351323	7.767687277186908	6.1070228877422545	0	0	0	0	0	0	0	0	0	0	0	0	0	0	40.0	0.001	-12.567779917473343	0.0	6.246957631030419	1.7297537671112408	True	False	True	False	False	False	0.0	0.000966233432116817
chr19_35863484_A_T_b38	0.00351323	7.767687277186908	6.1070228877422545	0	0	0	0	0	0	0	0	0	0	0	0	0	0	40.0	0.001	-12.567779917473343	0.0	6.246957631030419	1.7297537671112408	True	False	True	False	False	False	0.0	0.000966233432116817
chr19_35863484_A_T_b38	0.00351323	7.767687277186908	6.1070228877422545	0	0	0	0	0	0	0	0	0	0	0	0	0	0	40.0	0.001	-12.567779917473343	0.0	6.246957631030419	1.7297537671112408	True	False	True	False	False	False	0.0	0.000966233432116817
chr19_35863484_A_T_b38	0.00351323	7.767687277186908	6.1070228877422545	0	0	0	0	0	0	0	0	0	0	0	0	0	0	40.0	0.001	-12.567779917473343	0.0	6.246957631030419	1.7297537671112408	True	False	True	False	False	False	0.0	0.000966233432116817
chr19_33200024_C_G_b38	0.00233666	8.100161446936607	7.945909598613133	0	0	0	0	1	0	0	0	0	1	0	1	0	1	60.0	0.029	2.981570527361353	0.0	4.123942403046378	0.0	True	False	True	False	False	False	0.0	0.0009662294154888044
chr19_33200024_C_G_b38	0.00233666	8.100161446936607	7.945909598613133	0	0	0	0	1	0	0	0	0	1	0	1	0	1	60.0	0.029	2.981570527361353	0.0	4.123942403046378	0.0	True	False	True	False	False	False	0.0	0.0009662294154888044
chr5_176116248_G_A_b38	0.00136186	8.146709052203319	1.6094379124341003	1	0	0	1	0	0	0	0	0	0	0	0	0	0	30.0	0.015	10.963935320715208	0.0	2.56606323577374	6.352864507681346	False	True	True	False	False	False	0.0	0.0009662277339938824
chr5_176116248_G_A_b38	0.00136186	8.146709052203319	1.6094379124341003	1	0	0	1	0	0	0	0	0	0	0	0	0	0	30.0	0.015	10.963935320715208	0.0	2.56606323577374	6.352864507681346	False	True	True	False	False	False	0.0	0.0009662277339938824
chr5_176116248_G_A_b38	0.00454293	8.146709052203319	1.6094379124341003	1	0	0	1	0	0	0	0	0	0	0	0	0	0	30.0	0.015	10.963935320715208	0.0	2.56606323577374	6.352864507681346	False	True	True	False	False	False	0.0	0.0009662277339938824
chr5_176116248_G_A_b38	0.00454293	8.146709052203319	1.6094379124341003	1	0	0	1	0	0	0	0	0	0	0	0	0	0	30.0	0.015	10.963935320715208	0.0	2.56606323577374	6.352864507681346	False	True	True	False	False	False	0.0	0.0009662277339938824
chr1_11261608_C_T_b38	0.00531384	8.046869510959576	6.729824070489475	0	0	1	0	0	1	0	0	1	1	0	1	0	0	20.0	0.001	-12.09784136345618	0.0	3.035106721633589	0.0	True	False	True	False	False	False	0.0	0.0009662275468367436
chr1_11261608_C_T_b38	0.0250479	8.046869510959576	6.729824070489475	0	0	1	0	0	1	0	0	1	1	0	1	0	0	20.0	0.001	-12.09784136345618	0.0	3.035106721633589	0.0	True	False	True	False	False	False	0.0	0.0009662275468367436
chr1_11261608_C_T_b38	0.0250479	8.046869510959576	6.729824070489475	0	0	1	0	0	1	0	0	1	1	0	1	0	0	20.0	0.001	-12.09784136345618	0.0	3.035106721633589	0.0	True	False	True	False	False	False	0.0	0.0009662275468367436
chr1_11261608_C_T_b38	0.00531384	8.046869510959576	6.729824070489475	0	0	1	0	0	1	0	0	1	1	0	1	0	0	20.0	0.001	-12.09784136345618	0.0	3.035106721633589	0.0	True	False	True	False	False	False	0.0	0.0009662275468367436
chr8_16178751_T_C_b38	0.00121067	8.178919332848396	6.633318433280377	0	0	1	0	0	0	0	0	0	0	0	0	0	1	60.0	0.018	-6.993918650590988	0.0	-3.4240732799695834	0.0	True	False	True	False	False	False	0.0	0.0009662230856011289
chr8_16178751_T_C_b38	0.00121067	8.178919332848396	6.633318433280377	0	0	1	0	0	0	0	0	0	0	0	0	0	1	60.0	0.018	-6.993918650590988	0.0	-3.4240732799695834	0.0	True	False	True	False	False	False	0.0	0.0009662230856011289
chr10_27218351_C_T_b38	0.00287035	7.943427767876373	5.1298987149230735	0	0	0	1	0	0	0	0	0	0	0	1	0	1	40.0	0.0	0.2494279202601411	0.0	1.6580601292010613	0.0	True	False	True	False	False	False	0.0	0.0009662208403967606
chr10_27218351_C_T_b38	0.00287035	7.943427767876373	5.1298987149230735	0	0	0	1	0	0	0	0	0	0	0	1	0	1	40.0	0.0	0.2494279202601411	0.0	1.6580601292010613	0.0	True	False	True	False	False	False	0.0	0.0009662208403967606
chr10_27218351_C_T_b38	0.00287035	7.943427767876373	5.1298987149230735	0	0	0	1	0	0	0	0	0	0	0	1	0	1	40.0	0.0	0.2494279202601411	0.0	1.6580601292010613	0.0	True	False	True	False	False	False	0.0	0.0009662208403967606
chr22_41213426_G_A_b38	0.0148782	8.224431573221159	6.052089168924417	0	0	1	0	0	0	0	0	0	0	0	0	0	1	60.0	0.003	-3.411315192733659	0.0	3.478596507208266	3.426940293215921	True	False	True	False	False	False	0.0	0.0009662178827590691
chr22_41213426_G_A_b38	0.0148782	8.224431573221159	6.052089168924417	0	0	1	0	0	0	0	0	0	0	0	0	0	1	60.0	0.003	-3.411315192733659	0.0	3.478596507208266	3.426940293215921	True	False	True	False	False	False	0.0	0.0009662178827590691
chr22_41213426_G_A_b38	0.0148782	8.224431573221159	6.052089168924417	0	0	1	0	0	0	0	0	0	0	0	0	0	1	60.0	0.003	-3.411315192733659	0.0	3.478596507208266	3.426940293215921	True	False	True	False	False	False	0.0	0.0009662178827590691
chr3_124558518_A_G_b38	0.00182983	8.372398606513004	8.338544879988579	0	0	0	1	0	1	0	0	1	0	0	1	0	0	60.0	0.0	-0.3356263184342878	2.024502495677779	-0.0084225500122414	0.0	True	False	True	False	False	False	0.0	0.0009662096889211259
chr10_114851018_A_G_b38	0.00431424	8.27563105457801	7.732807530422021	0	0	1	0	0	0	0	0	0	0	0	1	0	1	60.0	0.001	-4.456510906194864	0.6102832357759453	3.068777429144553	0.26322952998389537	True	False	True	False	False	False	0.0	0.0009662051449837996
chr10_114851018_A_G_b38	0.00431424	8.27563105457801	7.732807530422021	0	0	1	0	0	0	0	0	0	0	0	1	0	1	60.0	0.001	-4.456510906194864	0.6102832357759453	3.068777429144553	0.26322952998389537	True	False	True	False	False	False	0.0	0.0009662051449837996
chr10_15560631_A_G_b38	0.00432263	7.795646536334594	7.795646536334594	0	0	1	0	0	0	0	0	0	0	0	0	0	0	40.0	0.0	-3.489333457542916	0.0	3.450134971462589	0.0	True	False	True	False	False	False	0.0	0.000966199225020508
chr10_15560631_A_G_b38	0.0047347	7.795646536334594	7.795646536334594	0	0	1	0	0	0	0	0	0	0	0	0	0	0	40.0	0.0	-3.489333457542916	0.0	3.450134971462589	0.0	True	False	True	False	False	False	0.0	0.000966199225020508
chr10_15560631_A_G_b38	0.00432263	7.795646536334594	7.795646536334594	0	0	1	0	0	0	0	0	0	0	0	0	0	0	40.0	0.0	-3.489333457542916	0.0	3.450134971462589	0.0	True	False	True	False	False	False	0.0	0.000966199225020508
chr10_15560631_A_G_b38	0.00432263	7.795646536334594	7.795646536334594	0	0	1	0	0	0	0	0	0	0	0	0	0	0	40.0	0.0	-3.489333457542916	0.0	3.450134971462589	0.0	True	False	True	False	False	False	0.0	0.000966199225020508
chr10_15560631_A_G_b38	0.0047347	7.795646536334594	7.795646536334594	0	0	1	0	0	0	0	0	0	0	0	0	0	0	40.0	0.0	-3.489333457542916	0.0	3.450134971462589	0.0	True	False	True	False	False	False	0.0	0.000966199225020508
chr10_15560631_A_G_b38	0.00202081	7.795646536334594	7.795646536334594	0	0	1	0	0	0	0	0	0	0	0	0	0	0	40.0	0.0	-3.489333457542916	0.0	3.450134971462589	0.0	True	False	True	False	False	False	0.0	0.000966199225020508
chr10_15560631_A_G_b38	0.00202081	7.795646536334594	7.795646536334594	0	0	1	0	0	0	0	0	0	0	0	0	0	0	40.0	0.0	-3.489333457542916	0.0	3.450134971462589	0.0	True	False	True	False	False	False	0.0	0.000966199225020508
chr10_15560631_A_G_b38	0.0047347	7.795646536334594	7.795646536334594	0	0	1	0	0	0	0	0	0	0	0	0	0	0	40.0	0.0	-3.489333457542916	0.0	3.450134971462589	0.0	True	False	True	False	False	False	0.0	0.000966199225020508
chr10_15560631_A_G_b38	0.00202081	7.795646536334594	7.795646536334594	0	0	1	0	0	0	0	0	0	0	0	0	0	0	40.0	0.0	-3.489333457542916	0.0	3.450134971462589	0.0	True	False	True	False	False	False	0.0	0.000966199225020508
chr7_100402651_C_A_b38	0.00135887	8.470730317005897	4.330733340286331	0	0	1	1	0	0	0	0	0	0	1	0	0	0	40.0	0.014	-3.065120235027184	0.0	7.527223533943761	0.0	True	False	True	False	False	False	0.0	0.0009661820463100411
chr7_100402651_C_A_b38	0.00135887	8.470730317005897	4.330733340286331	0	0	1	1	0	0	0	0	0	0	1	0	0	0	40.0	0.014	-3.065120235027184	0.0	7.527223533943761	0.0	True	False	True	False	False	False	0.0	0.0009661820463100411
chr7_100402651_C_A_b38	0.00126734	8.470730317005897	4.330733340286331	0	0	1	1	0	0	0	0	0	0	1	0	0	0	40.0	0.014	-3.065120235027184	0.0	7.527223533943761	0.0	True	False	True	False	False	False	0.0	0.0009661820463100411
chr7_100402651_C_A_b38	0.00135887	8.470730317005897	4.330733340286331	0	0	1	1	0	0	0	0	0	0	1	0	0	0	40.0	0.014	-3.065120235027184	0.0	7.527223533943761	0.0	True	False	True	False	False	False	0.0	0.0009661820463100411
chr7_100402651_C_A_b38	0.00135887	8.470730317005897	4.330733340286331	0	0	1	1	0	0	0	0	0	0	1	0	0	0	40.0	0.014	-3.065120235027184	0.0	7.527223533943761	0.0	True	False	True	False	False	False	0.0	0.0009661820463100411
chr7_100402651_C_A_b38	0.00126734	8.470730317005897	4.330733340286331	0	0	1	1	0	0	0	0	0	0	1	0	0	0	40.0	0.014	-3.065120235027184	0.0	7.527223533943761	0.0	True	False	True	False	False	False	0.0	0.0009661820463100411
chr7_100402651_C_A_b38	0.00126734	8.470730317005897	4.330733340286331	0	0	1	1	0	0	0	0	0	0	1	0	0	0	40.0	0.014	-3.065120235027184	0.0	7.527223533943761	0.0	True	False	True	False	False	False	0.0	0.0009661820463100411
chr7_100402651_C_A_b38	0.00126734	8.470730317005897	4.330733340286331	0	0	1	1	0	0	0	0	0	0	1	0	0	0	40.0	0.014	-3.065120235027184	0.0	7.527223533943761	0.0	True	False	True	False	False	False	0.0	0.0009661820463100411
chr18_76445112_C_T_b38	0.00518443	8.260492856573185	7.550661243105336	0	0	0	0	0	1	0	0	1	1	0	1	0	1	40.0	0.003	-4.225705748591981	0.7539825794727752	0.5274633440203971	0.0	True	False	True	False	False	False	0.0	0.0009661820153860272
chr10_15116386_C_T_b38	0.00267116	7.992268643270745	8.434028950155469	0	0	1	0	0	0	0	0	0	0	0	1	0	1	40.0	0.0	-16.30163383441854	0.2589103508119059	-1.1251972316779515	0.0	True	False	True	False	False	False	0.0	0.00096618001085644
chr12_56288090_C_G_b38	0.0192443	7.684783943522785	7.27655640271871	0	0	0	0	1	0	0	0	0	1	0	1	0	1	30.0	0.126	-4.531246132136266	0.0	-0.3384496822692782	1.6323903404219917	True	False	True	False	False	False	0.0	0.0009661721307610595
chr12_56288090_C_G_b38	0.0192443	7.684783943522785	7.27655640271871	0	0	0	0	1	0	0	0	0	1	0	1	0	1	30.0	0.126	-4.531246132136266	0.0	-0.3384496822692782	1.6323903404219917	True	False	True	False	False	False	0.0	0.0009661721307610595
chr12_56288090_C_G_b38	0.00236867	7.684783943522785	7.27655640271871	0	0	0	0	1	0	0	0	0	1	0	1	0	1	30.0	0.126	-4.531246132136266	0.0	-0.3384496822692782	1.6323903404219917	True	False	True	False	False	False	0.0	0.0009661721307610595
chr12_56288090_C_G_b38	0.00236867	7.684783943522785	7.27655640271871	0	0	0	0	1	0	0	0	0	1	0	1	0	1	30.0	0.126	-4.531246132136266	0.0	-0.3384496822692782	1.6323903404219917	True	False	True	False	False	False	0.0	0.0009661721307610595
chr12_113849495_G_A_b38	0.00233846	8.457018468380168	8.457018468380168	0	0	1	0	0	1	0	0	1	0	0	1	0	1	50.0	0.0	-15.533546145253975	0.0	7.788365919051728	0.050779080011409405	True	False	True	False	False	False		0.0009661683771286275
chr3_4723527_T_A_b38	0.00109955	8.20166019080868	6.745236349484363	0	0	0	1	0	1	0	0	1	1	0	1	0	1	40.0	0.0	1.0503142884850123	0.5261862039929183	-1.9669353346916336	0.0	True	False	True	False	False	False		0.0009661646902750634
chr21_45939706_C_T_b38	0.00194983	8.401557847817314	5.780743515792329	0	0	0	1	0	0	0	0	0	0	0	0	0	0	80.0	0.0	-0.7536873110593838	0.0	0.1222951499026123	0.9729775550756513	True	False	True	False	False	False	0.0	0.0009661630921399266
chr21_45939706_C_T_b38	0.00194983	8.401557847817314	5.780743515792329	0	0	0	1	0	0	0	0	0	0	0	0	0	0	80.0	0.0	-0.7536873110593838	0.0	0.1222951499026123	0.9729775550756513	True	False	True	False	False	False	0.0	0.0009661630921399266
chr21_45939706_C_T_b38	0.00194983	8.401557847817314	5.780743515792329	0	0	0	1	0	0	0	0	0	0	0	0	0	0	80.0	0.0	-0.7536873110593838	0.0	0.1222951499026123	0.9729775550756513	True	False	True	False	False	False	0.0	0.0009661630921399266
chr21_45939706_C_T_b38	0.00194983	8.401557847817314	5.780743515792329	0	0	0	1	0	0	0	0	0	0	0	0	0	0	80.0	0.0	-0.7536873110593838	0.0	0.1222951499026123	0.9729775550756513	True	False	True	False	False	False	0.0	0.0009661630921399266
chr6_154419180_C_T_b38	0.00321344	8.24380842366528	8.109525659752872	0	0	1	0	0	0	0	0	0	0	0	0	0	1	60.0	0.0	3.53819051727709	3.4926311280392066	2.573761901128023	2.441585022461851	True	False	True	False	False	False	0.0	0.0009661590654878769
chr6_154419180_C_T_b38	0.00321344	8.24380842366528	8.109525659752872	0	0	1	0	0	0	0	0	0	0	0	0	0	1	60.0	0.0	3.53819051727709	3.4926311280392066	2.573761901128023	2.441585022461851	True	False	True	False	False	False	0.0	0.0009661590654878769
chr6_33071875_C_T_b38	0.00100109	8.358666283188	7.355001921105257	0	0	0	0	0	1	1	1	1	1	0	1	0	0	40.0	0.0	2.7330463770218705	6.075546769702379	4.656364378174089	5.164173127588626	True	False	True	False	False	False	0.0	0.0009661579043631069
chr6_33071875_C_T_b38	0.00100109	8.358666283188	7.355001921105257	0	0	0	0	0	1	1	1	1	1	0	1	0	0	40.0	0.0	2.7330463770218705	6.075546769702379	4.656364378174089	5.164173127588626	True	False	True	False	False	False	0.0	0.0009661579043631069
chr6_33071875_C_T_b38	0.00100109	8.358666283188	7.355001921105257	0	0	0	0	0	1	1	1	1	1	0	1	0	0	40.0	0.0	2.7330463770218705	6.075546769702379	4.656364378174089	5.164173127588626	True	False	True	False	False	False	0.0	0.0009661579043631069
chr14_93590776_C_T_b38	0.00482989	7.974188669286011	7.973844375944687	0	0	0	0	1	0	0	0	0	0	0	1	0	0	60.0	0.0	-8.275458744779188	0.5000513806236047	4.124944212330384	0.0	True	False	True	False	False	False	0.0	0.0009661576275286374
chr6_169665870_C_T_b38	0.00283497	8.481358738407021	5.752572638825633	0	0	0	1	0	1	0	0	1	0	0	1	0	1	60.0	0.0	-5.455134427640092	0.7161292627550466	-0.8587594304369972	0.7754850130410844	True	False	True	False	False	False	0.0	0.0009661504021862544
chr6_169665870_C_T_b38	0.00283497	8.481358738407021	5.752572638825633	0	0	0	1	0	1	0	0	1	0	0	1	0	1	60.0	0.0	-5.455134427640092	0.7161292627550466	-0.8587594304369972	0.7754850130410844	True	False	True	False	False	False	0.0	0.0009661504021862544
chr6_169665870_C_T_b38	0.00283497	8.481358738407021	5.752572638825633	0	0	0	1	0	1	0	0	1	0	0	1	0	1	60.0	0.0	-5.455134427640092	0.7161292627550466	-0.8587594304369972	0.7754850130410844	True	False	True	False	False	False	0.0	0.0009661504021862544
chr15_51803305_T_C_b38	0.00477149	8.030409562130485	8.030084094267563	0	0	0	0	0	0	0	0	0	0	0	0	0	1	60.0	0.0	-4.958125859607696	3.300814921946067	0.4902831686804774	0.07197813121393187	True	False	True	False	False	False	0.0	0.0009661404452458751
chr15_51803305_T_C_b38	0.00446135	8.030409562130485	8.030084094267563	0	0	0	0	0	0	0	0	0	0	0	0	0	1	60.0	0.0	-4.958125859607696	3.300814921946067	0.4902831686804774	0.07197813121393187	True	False	True	False	False	False	0.0	0.0009661404452458751
chr15_51803305_T_C_b38	0.00446135	8.030409562130485	8.030084094267563	0	0	0	0	0	0	0	0	0	0	0	0	0	1	60.0	0.0	-4.958125859607696	3.300814921946067	0.4902831686804774	0.07197813121393187	True	False	True	False	False	False	0.0	0.0009661404452458751
chr15_51803305_T_C_b38	0.00477149	8.030409562130485	8.030084094267563	0	0	0	0	0	0	0	0	0	0	0	0	0	1	60.0	0.0	-4.958125859607696	3.300814921946067	0.4902831686804774	0.07197813121393187	True	False	True	False	False	False	0.0	0.0009661404452458751
chr1_235880110_G_T_b38	0.00161519	8.032035314398824	8.031710375322042	0	0	0	0	1	1	1	1	1	0	0	1	0	0	40.0	0.0	-1.802749332198513	0.0	-0.0956239476878693	0.16108844033827552	True	False	True	False	False	False	0.0	0.0009661379571532678
chr9_124926335_A_G_b38	0.0193579	8.083637203141548	5.924255797414532	0	0	0	0	1	0	0	0	0	0	0	1	0	1	60.0	0.078	-0.0824139455539822	0.0	6.214303153362884	0.0	True	False	True	False	False	False	0.0	0.0009661375202433313
chr9_124926335_A_G_b38	0.00358203	8.083637203141548	5.924255797414532	0	0	0	0	1	0	0	0	0	0	0	1	0	1	60.0	0.078	-0.0824139455539822	0.0	6.214303153362884	0.0	True	False	True	False	False	False	0.0	0.0009661375202433313
chr9_124926335_A_G_b38	0.00358203	8.083637203141548	5.924255797414532	0	0	0	0	1	0	0	0	0	0	0	1	0	1	60.0	0.078	-0.0824139455539822	0.0	6.214303153362884	0.0	True	False	True	False	False	False	0.0	0.0009661375202433313
chr9_124926335_A_G_b38	0.00358203	8.083637203141548	5.924255797414532	0	0	0	0	1	0	0	0	0	0	0	1	0	1	60.0	0.078	-0.0824139455539822	0.0	6.214303153362884	0.0	True	False	True	False	False	False	0.0	0.0009661375202433313
chr9_124926335_A_G_b38	0.0193579	8.083637203141548	5.924255797414532	0	0	0	0	1	0	0	0	0	0	0	1	0	1	60.0	0.078	-0.0824139455539822	0.0	6.214303153362884	0.0	True	False	True	False	False	False	0.0	0.0009661375202433313
chr9_124926335_A_G_b38	0.0193579	8.083637203141548	5.924255797414532	0	0	0	0	1	0	0	0	0	0	0	1	0	1	60.0	0.078	-0.0824139455539822	0.0	6.214303153362884	0.0	True	False	True	False	False	False	0.0	0.0009661375202433313
chr9_124926335_A_G_b38	0.00633066	8.083637203141548	5.924255797414532	0	0	0	0	1	0	0	0	0	0	0	1	0	1	60.0	0.078	-0.0824139455539822	0.0	6.214303153362884	0.0	True	False	True	False	False	False	0.0	0.0009661375202433313
chr9_124926335_A_G_b38	0.00633066	8.083637203141548	5.924255797414532	0	0	0	0	1	0	0	0	0	0	0	1	0	1	60.0	0.078	-0.0824139455539822	0.0	6.214303153362884	0.0	True	False	True	False	False	False	0.0	0.0009661375202433313
chr9_124926335_A_G_b38	0.00633066	8.083637203141548	5.924255797414532	0	0	0	0	1	0	0	0	0	0	0	1	0	1	60.0	0.078	-0.0824139455539822	0.0	6.214303153362884	0.0	True	False	True	False	False	False	0.0	0.0009661375202433313
chr22_41383967_G_T_b38	0.00132007	8.216628493133443	6.887552571664617	0	0	0	0	0	1	0	0	1	1	0	1	0	1	30.0	0.033	-0.4662488289062238	6.458880311777472	8.747683392682568	7.5846583724826075	True	False	True	False	False	False	0.0	0.0009661364965390981
chr22_41383967_G_T_b38	0.00135357	8.216628493133443	6.887552571664617	0	0	0	0	0	1	0	0	1	1	0	1	0	1	30.0	0.033	-0.4662488289062238	6.458880311777472	8.747683392682568	7.5846583724826075	True	False	True	False	False	False	0.0	0.0009661364965390981
chr22_41383967_G_T_b38	0.00135357	8.216628493133443	6.887552571664617	0	0	0	0	0	1	0	0	1	1	0	1	0	1	30.0	0.033	-0.4662488289062238	6.458880311777472	8.747683392682568	7.5846583724826075	True	False	True	False	False	False	0.0	0.0009661364965390981
chr22_41383967_G_T_b38	0.00132007	8.216628493133443	6.887552571664617	0	0	0	0	0	1	0	0	1	1	0	1	0	1	30.0	0.033	-0.4662488289062238	6.458880311777472	8.747683392682568	7.5846583724826075	True	False	True	False	False	False	0.0	0.0009661364965390981
chr22_41383967_G_T_b38	0.00135357	8.216628493133443	6.887552571664617	0	0	0	0	0	1	0	0	1	1	0	1	0	1	30.0	0.033	-0.4662488289062238	6.458880311777472	8.747683392682568	7.5846583724826075	True	False	True	False	False	False	0.0	0.0009661364965390981
chr22_41383967_G_T_b38	0.00132007	8.216628493133443	6.887552571664617	0	0	0	0	0	1	0	0	1	1	0	1	0	1	30.0	0.033	-0.4662488289062238	6.458880311777472	8.747683392682568	7.5846583724826075	True	False	True	False	False	False	0.0	0.0009661364965390981
chr22_41383967_G_T_b38	0.00135357	8.216628493133443	6.887552571664617	0	0	0	0	0	1	0	0	1	1	0	1	0	1	30.0	0.033	-0.4662488289062238	6.458880311777472	8.747683392682568	7.5846583724826075	True	False	True	False	False	False	0.0	0.0009661364965390981
chr22_41383967_G_T_b38	0.00132007	8.216628493133443	6.887552571664617	0	0	0	0	0	1	0	0	1	1	0	1	0	1	30.0	0.033	-0.4662488289062238	6.458880311777472	8.747683392682568	7.5846583724826075	True	False	True	False	False	False	0.0	0.0009661364965390981
chr11_27343911_G_C_b38	0.00959396	7.767263996757308	7.767263996757308	0	0	0	1	0	0	0	0	0	0	0	0	0	1	40.0	0.03	-10.447661651675489	5.813016093903467	3.2036837649079573	2.0631338012297036	True	False	True	False	False	False	0.0	0.0009661326611818299
chr11_27343911_G_C_b38	0.0336806	7.767263996757308	7.767263996757308	0	0	0	1	0	0	0	0	0	0	0	0	0	1	40.0	0.03	-10.447661651675489	5.813016093903467	3.2036837649079573	2.0631338012297036	True	False	True	False	False	False	0.0	0.0009661326611818299
chr11_27343911_G_C_b38	0.00959396	7.767263996757308	7.767263996757308	0	0	0	1	0	0	0	0	0	0	0	0	0	1	40.0	0.03	-10.447661651675489	5.813016093903467	3.2036837649079573	2.0631338012297036	True	False	True	False	False	False	0.0	0.0009661326611818299
chr11_27343911_G_C_b38	0.0336806	7.767263996757308	7.767263996757308	0	0	0	1	0	0	0	0	0	0	0	0	0	1	40.0	0.03	-10.447661651675489	5.813016093903467	3.2036837649079573	2.0631338012297036	True	False	True	False	False	False	0.0	0.0009661326611818299
chr14_31202768_C_T_b38	0.00217857	8.06777619577889	5.713732805509369	0	0	1	0	0	1	0	0	1	0	0	1	0	1	40.0	0.029	5.774270663597321	0.0	-3.150412873137832	0.0	True	False	True	False	False	False	0.0	0.0009661320489988656
chr3_14513901_T_C_b38	0.00182436	8.105609402299896	4.5217885770490405	0	0	0	1	0	0	0	0	0	0	0	1	0	0	60.0	0.0	4.451082382313234	0.0	-0.8287482069109657	0.0	True	False	True	False	False	False	0.0	0.0009661221902476957
chr3_14513901_T_C_b38	0.00182436	8.105609402299896	4.5217885770490405	0	0	0	1	0	0	0	0	0	0	0	1	0	0	60.0	0.0	4.451082382313234	0.0	-0.8287482069109657	0.0	True	False	True	False	False	False	0.0	0.0009661221902476957
chr3_14513901_T_C_b38	0.00182436	8.105609402299896	4.5217885770490405	0	0	0	1	0	0	0	0	0	0	0	1	0	0	60.0	0.0	4.451082382313234	0.0	-0.8287482069109657	0.0	True	False	True	False	False	False	0.0	0.0009661221902476957
chr3_14513901_T_C_b38	0.00182436	8.105609402299896	4.5217885770490405	0	0	0	1	0	0	0	0	0	0	0	1	0	0	60.0	0.0	4.451082382313234	0.0	-0.8287482069109657	0.0	True	False	True	False	False	False	0.0	0.0009661221902476957
chr1_32746411_C_T_b38	0.12357	8.348301054933943	8.348301054933943	0	0	0	0	1	0	0	1	0	1	0	1	0	1	60.0	0.011	4.978865692565984	3.510436218724716	-3.4233988650241827	0.0	True	False	True	False	False	False	0.0	0.0009661210110981814
chr1_32746411_C_T_b38	0.12357	8.348301054933943	8.348301054933943	0	0	0	0	1	0	0	1	0	1	0	1	0	1	60.0	0.011	4.978865692565984	3.510436218724716	-3.4233988650241827	0.0	True	False	True	False	False	False	0.0	0.0009661210110981814
chr4_139077764_A_C_b38	0.00262979	8.368925174747135	8.305484017727691	0	0	0	0	1	1	0	1	1	1	0	1	0	1	40.0	0.0	-4.951735369765243	2.7561820933784427	-0.1387540628664538	2.122762468110323	True	False	True	False	False	False	0.0	0.0009661151396566142
chr13_112558730_C_T_b38	0.00311325	7.893198869544609	5.762051382780177	0	0	1	1	1	1	0	0	1	1	0	1	1	1	20.0	0.001	0.0629752865676026	0.1302834521005884	3.2076073009509827	1.6775610475738176	True	False	True	False	False	False	0.0	0.0009661092164762859
chr13_112558730_C_T_b38	0.00311325	7.893198869544609	5.762051382780177	0	0	1	1	1	1	0	0	1	1	0	1	1	1	20.0	0.001	0.0629752865676026	0.1302834521005884	3.2076073009509827	1.6775610475738176	True	False	True	False	False	False	0.0	0.0009661092164762859
chr13_112558730_C_T_b38	0.00311325	7.893198869544609	5.762051382780177	0	0	1	1	1	1	0	0	1	1	0	1	1	1	20.0	0.001	0.0629752865676026	0.1302834521005884	3.2076073009509827	1.6775610475738176	True	False	True	False	False	False	0.0	0.0009661092164762859
chr13_112558730_C_T_b38	0.00311325	7.893198869544609	5.762051382780177	0	0	1	1	1	1	0	0	1	1	0	1	1	1	20.0	0.001	0.0629752865676026	0.1302834521005884	3.2076073009509827	1.6775610475738176	True	False	True	False	False	False	0.0	0.0009661092164762859
chr17_46053730_G_A_b38	0.00126978	8.0702808933939	8.01532730902172	0	0	0	0	0	0	0	0	0	0	0	1	0	1	60.0	0.001	5.7829531191666135	0.0	0.4813673580461355	0.0	True	False	True	False	False	False	0.0	0.0009661013475516792
chr17_46053730_G_A_b38	0.00114372	8.0702808933939	8.01532730902172	0	0	0	0	0	0	0	0	0	0	0	1	0	1	60.0	0.001	5.7829531191666135	0.0	0.4813673580461355	0.0	True	False	True	False	False	False	0.0	0.0009661013475516792
chr17_46053730_G_A_b38	0.00126978	8.0702808933939	8.01532730902172	0	0	0	0	0	0	0	0	0	0	0	1	0	1	60.0	0.001	5.7829531191666135	0.0	0.4813673580461355	0.0	True	False	True	False	False	False	0.0	0.0009661013475516792
chr17_46053730_G_A_b38	0.00114372	8.0702808933939	8.01532730902172	0	0	0	0	0	0	0	0	0	0	0	1	0	1	60.0	0.001	5.7829531191666135	0.0	0.4813673580461355	0.0	True	False	True	False	False	False	0.0	0.0009661013475516792
chr17_46053730_G_A_b38	0.00351609	8.0702808933939	8.01532730902172	0	0	0	0	0	0	0	0	0	0	0	1	0	1	60.0	0.001	5.7829531191666135	0.0	0.4813673580461355	0.0	True	False	True	False	False	False	0.0	0.0009661013475516792
chr17_46053730_G_A_b38	0.00351609	8.0702808933939	8.01532730902172	0	0	0	0	0	0	0	0	0	0	0	1	0	1	60.0	0.001	5.7829531191666135	0.0	0.4813673580461355	0.0	True	False	True	False	False	False	0.0	0.0009661013475516792
chr16_19726898_C_T_b38	0.00113049	8.187855443695623	8.16961956172385	0	0	1	1	0	0	0	0	0	0	0	0	0	1	60.0	0.002	8.195664475725003	0.0	-5.919530739736757	0.0	True	False	True	False	False	False		0.0009660986017058523
chr11_3688131_A_G_b38	0.0141948	8.503499864284235	7.569411792450712	0	0	0	0	0	0	0	0	0	0	0	1	0	1	80.0	0.021	-7.855382517851462	1.1224539362803707	5.786249502912696	0.0	True	False	True	False	False	False	0.0	0.0009660946193451902
chr11_3688131_A_G_b38	0.0141948	8.503499864284235	7.569411792450712	0	0	0	0	0	0	0	0	0	0	0	1	0	1	80.0	0.021	-7.855382517851462	1.1224539362803707	5.786249502912696	0.0	True	False	True	False	False	False	0.0	0.0009660946193451902
chr11_103437883_G_A_b38	0.0171723	7.524021415206125	7.524021415206125	0	0	1	0	0	0	0	0	0	0	0	0	0	0	20.0	0.139	4.289577569282025	2.2204381575138594	0.5355657074094609	2.210326858355593	True	False	True	False	False	False	0.0	0.0009660862942237675
chr7_36675964_A_G_b38	0.00356864	7.578656850594762	7.578656850594762	0	0	1	0	0	0	0	0	0	0	0	0	0	0	40.0	0.0	-16.058217669854766	4.406427520678818	-0.2885202008922718	0.0	True	False	True	False	False	False	0.0	0.000966085561046798
chr7_36675964_A_G_b38	0.00695232	7.578656850594762	7.578656850594762	0	0	1	0	0	0	0	0	0	0	0	0	0	0	40.0	0.0	-16.058217669854766	4.406427520678818	-0.2885202008922718	0.0	True	False	True	False	False	False	0.0	0.000966085561046798
chr9_134817114_A_C_b38	0.00720509	8.414052432496725	3.58351893845611	0	0	1	0	0	1	0	0	1	1	0	1	0	1	50.0	0.0	-7.380672469923425	0.0	0.7012588061270719	0.27311003598241973	True	False	True	False	False	False	0.0	0.0009660831396687516
chr9_134817114_A_C_b38	0.00720509	8.414052432496725	3.58351893845611	0	0	1	0	0	1	0	0	1	1	0	1	0	1	50.0	0.0	-7.380672469923425	0.0	0.7012588061270719	0.27311003598241973	True	False	True	False	False	False	0.0	0.0009660831396687516
chr15_101322682_C_T_b38	0.00147799	8.242229891372231	4.330733340286331	0	1	0	1	0	0	0	0	0	0	0	0	0	1	60.0	0.0	-6.567073489849551	0.2171898747591791	5.843827568113007	1.2636014031543548	True	False	True	False	False	False	0.0	0.0009660823137520709
chr15_101322682_C_T_b38	0.00147799	8.242229891372231	4.330733340286331	0	1	0	1	0	0	0	0	0	0	0	0	0	1	60.0	0.0	-6.567073489849551	0.2171898747591791	5.843827568113007	1.2636014031543548	True	False	True	False	False	False	0.0	0.0009660823137520709
chr15_101322682_C_T_b38	0.00118381	8.242229891372231	4.330733340286331	0	1	0	1	0	0	0	0	0	0	0	0	0	1	60.0	0.0	-6.567073489849551	0.2171898747591791	5.843827568113007	1.2636014031543548	True	False	True	False	False	False	0.0	0.0009660823137520709
chr15_101322682_C_T_b38	0.00118381	8.242229891372231	4.330733340286331	0	1	0	1	0	0	0	0	0	0	0	0	0	1	60.0	0.0	-6.567073489849551	0.2171898747591791	5.843827568113007	1.2636014031543548	True	False	True	False	False	False	0.0	0.0009660823137520709
chr14_31153314_T_C_b38	0.00245891	8.29154650988391	8.037220031133012	0	0	1	0	0	0	0	0	0	0	0	1	0	1	60.0	0.001	-6.885478422591435	0.0	2.3525471417868857	0.0	True	False	True	False	False	False	0.0	0.0009660798924689632
chr14_31153314_T_C_b38	0.00245891	8.29154650988391	8.037220031133012	0	0	1	0	0	0	0	0	0	0	0	1	0	1	60.0	0.001	-6.885478422591435	0.0	2.3525471417868857	0.0	True	False	True	False	False	False	0.0	0.0009660798924689632
chr14_31153314_T_C_b38	0.0190684	8.29154650988391	8.037220031133012	0	0	1	0	0	0	0	0	0	0	0	1	0	1	60.0	0.001	-6.885478422591435	0.0	2.3525471417868857	0.0	True	False	True	False	False	False	0.0	0.0009660798924689632
chr14_31153314_T_C_b38	0.0190684	8.29154650988391	8.037220031133012	0	0	1	0	0	0	0	0	0	0	0	1	0	1	60.0	0.001	-6.885478422591435	0.0	2.3525471417868857	0.0	True	False	True	False	False	False	0.0	0.0009660798924689632
chr14_31153314_T_C_b38	0.0190684	8.29154650988391	8.037220031133012	0	0	1	0	0	0	0	0	0	0	0	1	0	1	60.0	0.001	-6.885478422591435	0.0	2.3525471417868857	0.0	True	False	True	False	False	False	0.0	0.0009660798924689632
chr14_31153314_T_C_b38	0.00245891	8.29154650988391	8.037220031133012	0	0	1	0	0	0	0	0	0	0	0	1	0	1	60.0	0.001	-6.885478422591435	0.0	2.3525471417868857	0.0	True	False	True	False	False	False	0.0	0.0009660798924689632
chr20_63330011_T_A_b38	0.00164234	8.089482474360754	5.860786223465865	0	0	1	0	0	0	0	0	0	0	0	1	0	0	60.0	0.0	3.136935035145981	0.0	-1.2614626196389125	0.0	True	False	True	False	False	False	0.0	0.0009660776568412274
chr20_63330011_T_A_b38	0.00164234	8.089482474360754	5.860786223465865	0	0	1	0	0	0	0	0	0	0	0	1	0	0	60.0	0.0	3.136935035145981	0.0	-1.2614626196389125	0.0	True	False	True	False	False	False	0.0	0.0009660776568412274
chr20_63330011_T_A_b38	0.00164234	8.089482474360754	5.860786223465865	0	0	1	0	0	0	0	0	0	0	0	1	0	0	60.0	0.0	3.136935035145981	0.0	-1.2614626196389125	0.0	True	False	True	False	False	False	0.0	0.0009660776568412274
chr20_63330011_T_A_b38	0.00164234	8.089482474360754	5.860786223465865	0	0	1	0	0	0	0	0	0	0	0	1	0	0	60.0	0.0	3.136935035145981	0.0	-1.2614626196389125	0.0	True	False	True	False	False	False	0.0	0.0009660776568412274
chr20_63330011_T_A_b38	0.00164234	8.089482474360754	5.860786223465865	0	0	1	0	0	0	0	0	0	0	0	1	0	0	60.0	0.0	3.136935035145981	0.0	-1.2614626196389125	0.0	True	False	True	False	False	False	0.0	0.0009660776568412274
chr20_63330011_T_A_b38	0.00164234	8.089482474360754	5.860786223465865	0	0	1	0	0	0	0	0	0	0	0	1	0	0	60.0	0.0	3.136935035145981	0.0	-1.2614626196389125	0.0	True	False	True	False	False	False	0.0	0.0009660776568412274
chr11_67306061_G_A_b38	0.00702589	8.27715777243181	6.655440350367647	0	0	0	0	0	0	0	0	0	0	0	1	0	0	80.0	0.001	0.8269141655435762	2.133883237993671	-7.44031722431145	1.1343224020438214	True	False	True	False	False	False	0.0	0.0009660704663864191
chr11_67306061_G_A_b38	0.00702589	8.27715777243181	6.655440350367647	0	0	0	0	0	0	0	0	0	0	0	1	0	0	80.0	0.001	0.8269141655435762	2.133883237993671	-7.44031722431145	1.1343224020438214	True	False	True	False	False	False	0.0	0.0009660704663864191
chr11_67306061_G_A_b38	0.00702589	8.27715777243181	6.655440350367647	0	0	0	0	0	0	0	0	0	0	0	1	0	0	80.0	0.001	0.8269141655435762	2.133883237993671	-7.44031722431145	1.1343224020438214	True	False	True	False	False	False	0.0	0.0009660704663864191
chr11_67306061_G_A_b38	0.00702589	8.27715777243181	6.655440350367647	0	0	0	0	0	0	0	0	0	0	0	1	0	0	80.0	0.001	0.8269141655435762	2.133883237993671	-7.44031722431145	1.1343224020438214	True	False	True	False	False	False	0.0	0.0009660704663864191
chr11_67306061_G_A_b38	0.00702589	8.27715777243181	6.655440350367647	0	0	0	0	0	0	0	0	0	0	0	1	0	0	80.0	0.001	0.8269141655435762	2.133883237993671	-7.44031722431145	1.1343224020438214	True	False	True	False	False	False	0.0	0.0009660704663864191
chr11_67306061_G_A_b38	0.00702589	8.27715777243181	6.655440350367647	0	0	0	0	0	0	0	0	0	0	0	1	0	0	80.0	0.001	0.8269141655435762	2.133883237993671	-7.44031722431145	1.1343224020438214	True	False	True	False	False	False	0.0	0.0009660704663864191
chr11_67306061_G_A_b38	0.00702589	8.27715777243181	6.655440350367647	0	0	0	0	0	0	0	0	0	0	0	1	0	0	80.0	0.001	0.8269141655435762	2.133883237993671	-7.44031722431145	1.1343224020438214	True	False	True	False	False	False	0.0	0.0009660704663864191
chr11_67306061_G_A_b38	0.00702589	8.27715777243181	6.655440350367647	0	0	0	0	0	0	0	0	0	0	0	1	0	0	80.0	0.001	0.8269141655435762	2.133883237993671	-7.44031722431145	1.1343224020438214	True	False	True	False	False	False	0.0	0.0009660704663864191
chr11_67306061_G_A_b38	0.00702589	8.27715777243181	6.655440350367647	0	0	0	0	0	0	0	0	0	0	0	1	0	0	80.0	0.001	0.8269141655435762	2.133883237993671	-7.44031722431145	1.1343224020438214	True	False	True	False	False	False	0.0	0.0009660704663864191
chr7_98309131_G_A_b38	0.00946221	7.898411092811599	6.620073206530356	0	0	0	0	0	0	0	0	0	0	0	0	0	1	50.0	0.0	-0.9365848953567968	0.0	0.0414258459975016	2.239536472688741	True	False	True	False	False	False	0.0	0.0009660648493201646
chr7_98309131_G_A_b38	0.00946221	7.898411092811599	6.620073206530356	0	0	0	0	0	0	0	0	0	0	0	0	0	1	50.0	0.0	-0.9365848953567968	0.0	0.0414258459975016	2.239536472688741	True	False	True	False	False	False	0.0	0.0009660648493201646
chr11_73426317_A_G_b38	0.00116123	8.401557847817314	7.146772179452637	0	0	0	0	1	1	0	0	1	1	0	1	0	1	50.0	0.001	-12.303646050624105	0.0	3.8858637595224224	0.0	True	False	True	False	False	False	0.0	0.0009660601382747872
chr11_73426317_A_G_b38	0.00160574	8.401557847817314	7.146772179452637	0	0	0	0	1	1	0	0	1	1	0	1	0	1	50.0	0.001	-12.303646050624105	0.0	3.8858637595224224	0.0	True	False	True	False	False	False	0.0	0.0009660601382747872
chr2_46938410_T_A_b38	0.00708625	8.106514516255185	7.942362237674335	0	0	0	0	0	0	0	0	0	0	0	0	0	0	60.0	0.0	-14.512212125405478	0.0	7.70750012225696	1.4086766155314336	True	False	True	False	False	False	0.0	0.0009660593442968159
chr16_1438377_A_C_b38	0.00118623	8.207674424355282	5.308267697401205	0	0	0	0	0	0	0	0	0	0	0	1	1	1	60.0	0.0	-2.063983495237828	3.782465310627885	0.0504719230548573	0.1399838754194035	True	False	True	False	False	False	0.0	0.0009660590604394308
chr16_1438377_A_C_b38	0.00118623	8.207674424355282	5.308267697401205	0	0	0	0	0	0	0	0	0	0	0	1	1	1	60.0	0.0	-2.063983495237828	3.782465310627885	0.0504719230548573	0.1399838754194035	True	False	True	False	False	False	0.0	0.0009660590604394308
chr9_111389193_C_T_b38	0.00427912	7.943427767876373	5.8944028342648505	0	0	1	0	0	0	0	0	0	0	0	1	0	1	40.0	0.004	-0.3704233553106896	0.0	3.319535399105078	0.0	True	False	True	False	False	False	0.0	0.0009660522131855274
chr9_111389193_C_T_b38	0.00427912	7.943427767876373	5.8944028342648505	0	0	1	0	0	0	0	0	0	0	0	1	0	1	40.0	0.004	-0.3704233553106896	0.0	3.319535399105078	0.0	True	False	True	False	False	False	0.0	0.0009660522131855274
chr9_111389193_C_T_b38	0.00179322	7.943427767876373	5.8944028342648505	0	0	1	0	0	0	0	0	0	0	0	1	0	1	40.0	0.004	-0.3704233553106896	0.0	3.319535399105078	0.0	True	False	True	False	False	False	0.0	0.0009660522131855274
chr9_111389193_C_T_b38	0.00179322	7.943427767876373	5.8944028342648505	0	0	1	0	0	0	0	0	0	0	0	1	0	1	40.0	0.004	-0.3704233553106896	0.0	3.319535399105078	0.0	True	False	True	False	False	False	0.0	0.0009660522131855274
chr9_111389193_C_T_b38	0.00179322	7.943427767876373	5.8944028342648505	0	0	1	0	0	0	0	0	0	0	0	1	0	1	40.0	0.004	-0.3704233553106896	0.0	3.319535399105078	0.0	True	False	True	False	False	False	0.0	0.0009660522131855274
chr9_111389193_C_T_b38	0.00179322	7.943427767876373	5.8944028342648505	0	0	1	0	0	0	0	0	0	0	0	1	0	1	40.0	0.004	-0.3704233553106896	0.0	3.319535399105078	0.0	True	False	True	False	False	False	0.0	0.0009660522131855274
chr9_111389193_C_T_b38	0.00427912	7.943427767876373	5.8944028342648505	0	0	1	0	0	0	0	0	0	0	0	1	0	1	40.0	0.004	-0.3704233553106896	0.0	3.319535399105078	0.0	True	False	True	False	False	False	0.0	0.0009660522131855274
chr9_111389193_C_T_b38	0.00179322	7.943427767876373	5.8944028342648505	0	0	1	0	0	0	0	0	0	0	0	1	0	1	40.0	0.004	-0.3704233553106896	0.0	3.319535399105078	0.0	True	False	True	False	False	False	0.0	0.0009660522131855274
chr9_111389193_C_T_b38	0.00427912	7.943427767876373	5.8944028342648505	0	0	1	0	0	0	0	0	0	0	0	1	0	1	40.0	0.004	-0.3704233553106896	0.0	3.319535399105078	0.0	True	False	True	False	False	False	0.0	0.0009660522131855274
chr9_111389193_C_T_b38	0.00427912	7.943427767876373	5.8944028342648505	0	0	1	0	0	0	0	0	0	0	0	1	0	1	40.0	0.004	-0.3704233553106896	0.0	3.319535399105078	0.0	True	False	True	False	False	False	0.0	0.0009660522131855274
chr17_16321232_C_T_b38	0.00204776	8.148445666243235	8.045908742270779	0	0	0	0	0	0	0	0	0	0	0	0	0	1	60.0	0.0	-5.568576946675229	2.3458699765507376	12.218929057977563	0.0	True	False	True	False	False	False	0.0	0.0009660469632977987
chr17_16321232_C_T_b38	0.00204776	8.148445666243235	8.045908742270779	0	0	0	0	0	0	0	0	0	0	0	0	0	1	60.0	0.0	-5.568576946675229	2.3458699765507376	12.218929057977563	0.0	True	False	True	False	False	False	0.0	0.0009660469632977987
chr17_16321232_C_T_b38	0.00204776	8.148445666243235	8.045908742270779	0	0	0	0	0	0	0	0	0	0	0	0	0	1	60.0	0.0	-5.568576946675229	2.3458699765507376	12.218929057977563	0.0	True	False	True	False	False	False	0.0	0.0009660469632977987
chr14_52760160_C_T_b38	0.00241077	7.952263308657046	6.008813185442595	0	0	0	0	0	0	0	0	0	0	0	0	0	1	50.0	0.001	0.4780873912580664	3.428068751118991	4.562045536154955	0.3282370463534292	True	False	True	False	False	False	0.0	0.0009660339643380882
chr14_52760160_C_T_b38	0.0124389	7.952263308657046	6.008813185442595	0	0	0	0	0	0	0	0	0	0	0	0	0	1	50.0	0.001	0.4780873912580664	3.428068751118991	4.562045536154955	0.3282370463534292	True	False	True	False	False	False	0.0	0.0009660339643380882
chr14_52760160_C_T_b38	0.0124389	7.952263308657046	6.008813185442595	0	0	0	0	0	0	0	0	0	0	0	0	0	1	50.0	0.001	0.4780873912580664	3.428068751118991	4.562045536154955	0.3282370463534292	True	False	True	False	False	False	0.0	0.0009660339643380882
chr14_52760160_C_T_b38	0.00241077	7.952263308657046	6.008813185442595	0	0	0	0	0	0	0	0	0	0	0	0	0	1	50.0	0.001	0.4780873912580664	3.428068751118991	4.562045536154955	0.3282370463534292	True	False	True	False	False	False	0.0	0.0009660339643380882
chr2_205403151_T_C_b38	0.00927039	7.615298339825815	7.615298339825815	0	0	0	0	0	0	0	0	0	0	0	1	0	0	30.0	0.0	-7.645150802164182	0.0	3.1160881365231248	0.9975840139821841	True	False	True	False	False	False	0.0	0.0009660336244474443
chr2_205403151_T_C_b38	0.0110642	7.615298339825815	7.615298339825815	0	0	0	0	0	0	0	0	0	0	0	1	0	0	30.0	0.0	-7.645150802164182	0.0	3.1160881365231248	0.9975840139821841	True	False	True	False	False	False	0.0	0.0009660336244474443
chr1_198217080_A_G_b38	0.00543846	8.273846932784508	8.22121009392507	0	0	1	1	0	0	0	1	0	0	0	1	0	1	50.0	0.001	-9.423097705464784	7.550620298409179	1.331421283569064	0.0	True	False	True	False	False	False		0.0009660311503787745
chr4_169694182_A_G_b38	0.00516927	7.266128779556451	7.265429723253953	0	0	1	0	0	0	0	0	0	0	0	0	0	1	10.0	0.01	-4.168021579293064	13.747374383487347	0.4518889222603022	0.2594378251527161	True	False	True	False	False	False	0.0	0.000966023549589533
chr9_136380842_G_C_b38	0.00223916	8.287276755814599	2.1972245773362196	0	0	0	1	0	0	0	0	0	1	0	1	0	1	40.0	1.0	-4.46177728089327	4.231449953490691	-3.892183768907977	0.08417591112702594	False	True	True	False	False	False	0.1244	0.0009660212250235709
chr9_136380842_G_C_b38	0.00223916	8.287276755814599	2.1972245773362196	0	0	0	1	0	0	0	0	0	1	0	1	0	1	40.0	1.0	-4.46177728089327	4.231449953490691	-3.892183768907977	0.08417591112702594	False	True	True	False	False	False	0.1244	0.0009660212250235709
chr9_136380842_G_C_b38	0.00223916	8.287276755814599	2.1972245773362196	0	0	0	1	0	0	0	0	0	1	0	1	0	1	40.0	1.0	-4.46177728089327	4.231449953490691	-3.892183768907977	0.08417591112702594	False	True	True	False	False	False	0.1244	0.0009660212250235709
chr9_136380842_G_C_b38	0.00223916	8.287276755814599	2.1972245773362196	0	0	0	1	0	0	0	0	0	1	0	1	0	1	40.0	1.0	-4.46177728089327	4.231449953490691	-3.892183768907977	0.08417591112702594	False	True	True	False	False	False	0.1244	0.0009660212250235709
chr9_136380842_G_C_b38	0.00223916	8.287276755814599	2.1972245773362196	0	0	0	1	0	0	0	0	0	1	0	1	0	1	40.0	1.0	-4.46177728089327	4.231449953490691	-3.892183768907977	0.08417591112702594	False	True	True	False	False	False	0.1244	0.0009660212250235709
chr4_22392250_A_G_b38	0.112764	8.059276223305648	5.68697535633982	0	0	0	0	0	1	0	0	1	0	0	1	0	1	40.0	0.0	-7.945528267467417	0.0	0.0652968296502578	0.0	True	False	True	False	False	False	0.0	0.0009660115073231135
chr4_22392250_A_G_b38	0.112764	8.059276223305648	5.68697535633982	0	0	0	0	0	1	0	0	1	0	0	1	0	1	40.0	0.0	-7.945528267467417	0.0	0.0652968296502578	0.0	True	False	True	False	False	False	0.0	0.0009660115073231135
chr4_22392250_A_G_b38	0.00569947	8.059276223305648	5.68697535633982	0	0	0	0	0	1	0	0	1	0	0	1	0	1	40.0	0.0	-7.945528267467417	0.0	0.0652968296502578	0.0	True	False	True	False	False	False	0.0	0.0009660115073231135
chr4_22392250_A_G_b38	0.112764	8.059276223305648	5.68697535633982	0	0	0	0	0	1	0	0	1	0	0	1	0	1	40.0	0.0	-7.945528267467417	0.0	0.0652968296502578	0.0	True	False	True	False	False	False	0.0	0.0009660115073231135
chr4_22392250_A_G_b38	0.112764	8.059276223305648	5.68697535633982	0	0	0	0	0	1	0	0	1	0	0	1	0	1	40.0	0.0	-7.945528267467417	0.0	0.0652968296502578	0.0	True	False	True	False	False	False	0.0	0.0009660115073231135
chr4_22392250_A_G_b38	0.00569947	8.059276223305648	5.68697535633982	0	0	0	0	0	1	0	0	1	0	0	1	0	1	40.0	0.0	-7.945528267467417	0.0	0.0652968296502578	0.0	True	False	True	False	False	False	0.0	0.0009660115073231135
chr4_22392250_A_G_b38	0.00569947	8.059276223305648	5.68697535633982	0	0	0	0	0	1	0	0	1	0	0	1	0	1	40.0	0.0	-7.945528267467417	0.0	0.0652968296502578	0.0	True	False	True	False	False	False	0.0	0.0009660115073231135
chr4_22392250_A_G_b38	0.00569947	8.059276223305648	5.68697535633982	0	0	0	0	0	1	0	0	1	0	0	1	0	1	40.0	0.0	-7.945528267467417	0.0	0.0652968296502578	0.0	True	False	True	False	False	False	0.0	0.0009660115073231135
chr4_22392250_A_G_b38	0.00569947	8.059276223305648	5.68697535633982	0	0	0	0	0	1	0	0	1	0	0	1	0	1	40.0	0.0	-7.945528267467417	0.0	0.0652968296502578	0.0	True	False	True	False	False	False	0.0	0.0009660115073231135
chr4_22392250_A_G_b38	0.112764	8.059276223305648	5.68697535633982	0	0	0	0	0	1	0	0	1	0	0	1	0	1	40.0	0.0	-7.945528267467417	0.0	0.0652968296502578	0.0	True	False	True	False	False	False	0.0	0.0009660115073231135
chr3_33412104_T_C_b38	0.00768915	7.9617188159813645	6.035481432524756	0	0	0	1	0	0	0	0	0	0	0	1	0	1	40.0	0.002	2.238120873769102	1.2820910276526991	2.519231699722795	0.3161250659157062	True	False	True	False	False	False	0.0	0.000966010174816968
chr3_33412104_T_C_b38	0.00768915	7.9617188159813645	6.035481432524756	0	0	0	1	0	0	0	0	0	0	0	1	0	1	40.0	0.002	2.238120873769102	1.2820910276526991	2.519231699722795	0.3161250659157062	True	False	True	False	False	False	0.0	0.000966010174816968
chr3_33412104_T_C_b38	0.00768915	7.9617188159813645	6.035481432524756	0	0	0	1	0	0	0	0	0	0	0	1	0	1	40.0	0.002	2.238120873769102	1.2820910276526991	2.519231699722795	0.3161250659157062	True	False	True	False	False	False	0.0	0.000966010174816968
chr15_33832114_T_G_b38	0.00117799	7.99260665240021	6.931471805599453	0	0	0	1	0	0	0	0	0	0	0	1	0	0	40.0	0.005	-0.7070301010879032	2.485745443877409	-1.8317867957906344	1.5653923607406313	True	False	True	False	False	False	0.0	0.0009659979887313443
chr2_62766696_T_C_b38	0.00463938	7.756195343948118	7.756195343948118	0	0	0	0	0	0	0	0	0	0	0	1	0	1	30.0	0.0	-20.00629937621836	0.8051154942552579	5.585644035942003	0.0	True	False	True	False	False	False	0.0	0.0009659919331887304
chr2_62766696_T_C_b38	0.0130133	7.756195343948118	7.756195343948118	0	0	0	0	0	0	0	0	0	0	0	1	0	1	30.0	0.0	-20.00629937621836	0.8051154942552579	5.585644035942003	0.0	True	False	True	False	False	False	0.0	0.0009659919331887304
chr8_53817887_C_T_b38	0.00272481	8.078998258685154	5.8805329864007	0	0	1	0	0	0	0	0	0	0	0	1	0	1	40.0	0.0	-9.32721193523687	0.0	11.878418538611015	6.072782100322627	True	False	True	False	False	False	0.0	0.0009659845921869978
chr1_110055830_T_C_b38	0.00306596	8.491875383431948	6.9363427358340495	0	0	1	0	1	1	0	1	1	1	0	1	0	1	40.0	0.0	-0.0676767871478096	0.0	0.5331850268962981	0.8386300464659371	True	False	True	False	False	False	0.0	0.0009659819168529141
chr2_197016633_C_T_b38	0.00186164	7.980023592310645	7.980023592310645	0	0	1	0	0	0	0	0	0	0	0	0	0	1	30.0	0.69	3.641311707217069	0.0	5.632532834346193	0.0	True	False	True	False	False	False	0.0	0.0009659789642712369
chr2_197016633_C_T_b38	0.00231086	7.980023592310645	7.980023592310645	0	0	1	0	0	0	0	0	0	0	0	0	0	1	30.0	0.69	3.641311707217069	0.0	5.632532834346193	0.0	True	False	True	False	False	False	0.0	0.0009659789642712369
chr17_45250579_T_C_b38	0.00485444	8.455743229100015	6.854354502255021	0	0	0	1	0	1	0	0	1	0	0	1	0	1	50.0	0.001	-5.581024609273478	2.9198489687096734	0.5760468557196887	0.8365797611037493	True	False	True	False	False	False	0.0	0.0009659755984614917
chr4_22452165_T_A_b38	0.00407996	7.9017475185201445	7.901377353792616	0	0	1	0	1	0	0	0	0	0	0	1	0	1	40.0	0.0	0.3607017000601042	8.001170993765902	3.54686125768788	0.0	True	False	True	False	False	False	0.0	0.0009659689596502715
chr1_111143143_G_A_b38	0.00119797	8.499232866039245	5.82600010738045	0	0	0	0	0	1	0	1	1	1	0	1	0	1	40.0	0.0	-0.8119635288445413	2.186473155671938	1.4620389934014495	0.0	True	False	True	False	False	False	0.0	0.0009659613861246212
chr1_111143143_G_A_b38	0.00119797	8.499232866039245	5.82600010738045	0	0	0	0	0	1	0	1	1	1	0	1	0	1	40.0	0.0	-0.8119635288445413	2.186473155671938	1.4620389934014495	0.0	True	False	True	False	False	False	0.0	0.0009659613861246212
chr1_111143143_G_A_b38	0.00119797	8.499232866039245	5.82600010738045	0	0	0	0	0	1	0	1	1	1	0	1	0	1	40.0	0.0	-0.8119635288445413	2.186473155671938	1.4620389934014495	0.0	True	False	True	False	False	False	0.0	0.0009659613861246212
chr1_111143143_G_A_b38	0.00109803	8.499232866039245	5.82600010738045	0	0	0	0	0	1	0	1	1	1	0	1	0	1	40.0	0.0	-0.8119635288445413	2.186473155671938	1.4620389934014495	0.0	True	False	True	False	False	False	0.0	0.0009659613861246212
chr1_111143143_G_A_b38	0.00109803	8.499232866039245	5.82600010738045	0	0	0	0	0	1	0	1	1	1	0	1	0	1	40.0	0.0	-0.8119635288445413	2.186473155671938	1.4620389934014495	0.0	True	False	True	False	False	False	0.0	0.0009659613861246212
chr1_111143143_G_A_b38	0.00109803	8.499232866039245	5.82600010738045	0	0	0	0	0	1	0	1	1	1	0	1	0	1	40.0	0.0	-0.8119635288445413	2.186473155671938	1.4620389934014495	0.0	True	False	True	False	False	False	0.0	0.0009659613861246212
chr17_2497995_C_T_b38	0.00447478	8.345217926676428	8.344980368770571	0	0	1	0	0	0	0	0	0	1	0	0	0	1	60.0	0.219	-2.136194316712757	2.963470312972272	2.081835473135982	0.0	True	False	True	False	False	False		0.000965958351929404
chr5_149613403_G_A_b38	0.0129345	8.059908334578276	8.059592328887545	0	0	0	0	0	0	0	0	0	0	0	0	0	1	60.0	0.002	-0.7070301010879032	3.4748562285612303	0.0951028541639686	0.1811584589452762	True	False	True	False	False	False	0.0	0.000965955220589705
chr3_49680362_C_A_b38	0.00114581	8.316789127071518	4.418840607796598	0	0	1	0	0	0	0	1	0	1	0	1	0	1	40.0	0.0	-9.773752337764304	0.0	3.170091109952679	0.0	True	False	True	False	False	False	0.0	0.0009659543079911538
chr3_49680362_C_A_b38	0.00114581	8.316789127071518	4.418840607796598	0	0	1	0	0	0	0	1	0	1	0	1	0	1	40.0	0.0	-9.773752337764304	0.0	3.170091109952679	0.0	True	False	True	False	False	False	0.0	0.0009659543079911538
chr3_49680362_C_A_b38	0.00114581	8.316789127071518	4.418840607796598	0	0	1	0	0	0	0	1	0	1	0	1	0	1	40.0	0.0	-9.773752337764304	0.0	3.170091109952679	0.0	True	False	True	False	False	False	0.0	0.0009659543079911538
chr3_49680362_C_A_b38	0.00114581	8.316789127071518	4.418840607796598	0	0	1	0	0	0	0	1	0	1	0	1	0	1	40.0	0.0	-9.773752337764304	0.0	3.170091109952679	0.0	True	False	True	False	False	False	0.0	0.0009659543079911538
chr3_49680362_C_A_b38	0.00114581	8.316789127071518	4.418840607796598	0	0	1	0	0	0	0	1	0	1	0	1	0	1	40.0	0.0	-9.773752337764304	0.0	3.170091109952679	0.0	True	False	True	False	False	False	0.0	0.0009659543079911538
chr3_49680362_C_A_b38	0.00114581	8.316789127071518	4.418840607796598	0	0	1	0	0	0	0	1	0	1	0	1	0	1	40.0	0.0	-9.773752337764304	0.0	3.170091109952679	0.0	True	False	True	False	False	False	0.0	0.0009659543079911538
chr3_49680362_C_A_b38	0.00114581	8.316789127071518	4.418840607796598	0	0	1	0	0	0	0	1	0	1	0	1	0	1	40.0	0.0	-9.773752337764304	0.0	3.170091109952679	0.0	True	False	True	False	False	False	0.0	0.0009659543079911538
chr7_7434801_T_A_b38	0.00586466	7.8868329989550565	7.374001859350161	0	0	1	0	1	0	0	0	0	1	0	1	0	0	40.0	0.14	-7.00250525133353	0.0	1.1178949720447022	0.06904821605250788	True	False	True	False	False	False	0.0	0.000965953500986298
chr7_7434801_T_A_b38	0.00586466	7.8868329989550565	7.374001859350161	0	0	1	0	1	0	0	0	0	1	0	1	0	0	40.0	0.14	-7.00250525133353	0.0	1.1178949720447022	0.06904821605250788	True	False	True	False	False	False	0.0	0.000965953500986298
chr7_7434801_T_A_b38	0.00586466	7.8868329989550565	7.374001859350161	0	0	1	0	1	0	0	0	0	1	0	1	0	0	40.0	0.14	-7.00250525133353	0.0	1.1178949720447022	0.06904821605250788	True	False	True	False	False	False	0.0	0.000965953500986298
chr2_9283014_C_T_b38	0.0295602	8.195885391314796	8.195885391314796	0	0	1	0	1	1	0	0	1	1	0	1	0	1	40.0	0.0	-10.12993615781832	0.5287205575128411	6.054603892639186	0.0	True	False	True	False	False	False	0.0	0.0009659533847022313
chr5_176127784_G_A_b38	0.00425022	8.166784289056151	6.716594773520978	0	0	1	0	0	0	0	0	0	0	0	0	0	0	60.0	0.072	-6.900577330149056	0.0	4.073372993260797	0.0	True	False	True	False	False	False	0.0	0.0009659525772376851
chr5_176127784_G_A_b38	0.00425022	8.166784289056151	6.716594773520978	0	0	1	0	0	0	0	0	0	0	0	0	0	0	60.0	0.072	-6.900577330149056	0.0	4.073372993260797	0.0	True	False	True	False	False	False	0.0	0.0009659525772376851
chr7_26203645_G_T_b38	0.00240808	8.499232866039245	6.436150368369428	0	0	1	1	0	1	0	0	1	1	1	1	0	0	20.0	0.002	-5.737906433296366	7.673147125914318	0.5784925884956778	2.4258888083781827	True	False	True	False	False	False	0.0	0.0009659454292342142
chr7_26203645_G_T_b38	0.00240808	8.499232866039245	6.436150368369428	0	0	1	1	0	1	0	0	1	1	1	1	0	0	20.0	0.002	-5.737906433296366	7.673147125914318	0.5784925884956778	2.4258888083781827	True	False	True	False	False	False	0.0	0.0009659454292342142
chr7_26203645_G_T_b38	0.00240808	8.499232866039245	6.436150368369428	0	0	1	1	0	1	0	0	1	1	1	1	0	0	20.0	0.002	-5.737906433296366	7.673147125914318	0.5784925884956778	2.4258888083781827	True	False	True	False	False	False	0.0	0.0009659454292342142
chr7_5292422_T_A_b38	0.00112968	7.829232537543592	6.400257445308821	0	0	1	0	0	1	0	0	1	0	0	1	0	1	20.0	0.006	-17.814676018030234	1.8433333670812289	2.138565643505629	0.7646750763849397	True	False	True	False	False	False	0.0	0.0009659379187755824
chr7_5292422_T_A_b38	0.00112968	7.829232537543592	6.400257445308821	0	0	1	0	0	1	0	0	1	0	0	1	0	1	20.0	0.006	-17.814676018030234	1.8433333670812289	2.138565643505629	0.7646750763849397	True	False	True	False	False	False	0.0	0.0009659379187755824
chr7_5292422_T_A_b38	0.00112968	7.829232537543592	6.400257445308821	0	0	1	0	0	1	0	0	1	0	0	1	0	1	20.0	0.006	-17.814676018030234	1.8433333670812289	2.138565643505629	0.7646750763849397	True	False	True	False	False	False	0.0	0.0009659379187755824
chr7_5292422_T_A_b38	0.00112968	7.829232537543592	6.400257445308821	0	0	1	0	0	1	0	0	1	0	0	1	0	1	20.0	0.006	-17.814676018030234	1.8433333670812289	2.138565643505629	0.7646750763849397	True	False	True	False	False	False	0.0	0.0009659379187755824
chr11_105027652_C_A_b38	0.0140873	8.19671240721307	6.175867270105761	0	0	1	0	0	1	0	0	1	0	0	1	0	1	40.0	0.0	-6.743634935181811	0.0	2.281545154123954	1.505929894139264	True	False	True	False	False	False	0.0	0.0009659337458553058
chr11_105027652_C_A_b38	0.0110375	8.19671240721307	6.175867270105761	0	0	1	0	0	1	0	0	1	0	0	1	0	1	40.0	0.0	-6.743634935181811	0.0	2.281545154123954	1.505929894139264	True	False	True	False	False	False	0.0	0.0009659337458553058
chr11_105027652_C_A_b38	0.0140873	8.19671240721307	6.175867270105761	0	0	1	0	0	1	0	0	1	0	0	1	0	1	40.0	0.0	-6.743634935181811	0.0	2.281545154123954	1.505929894139264	True	False	True	False	False	False	0.0	0.0009659337458553058
chr11_105027652_C_A_b38	0.0110375	8.19671240721307	6.175867270105761	0	0	1	0	0	1	0	0	1	0	0	1	0	1	40.0	0.0	-6.743634935181811	0.0	2.281545154123954	1.505929894139264	True	False	True	False	False	False	0.0	0.0009659337458553058
chr11_105027652_C_A_b38	0.0140873	8.19671240721307	6.175867270105761	0	0	1	0	0	1	0	0	1	0	0	1	0	1	40.0	0.0	-6.743634935181811	0.0	2.281545154123954	1.505929894139264	True	False	True	False	False	False	0.0	0.0009659337458553058
chr11_105027652_C_A_b38	0.0140873	8.19671240721307	6.175867270105761	0	0	1	0	0	1	0	0	1	0	0	1	0	1	40.0	0.0	-6.743634935181811	0.0	2.281545154123954	1.505929894139264	True	False	True	False	False	False	0.0	0.0009659337458553058
chr11_105027652_C_A_b38	0.0110375	8.19671240721307	6.175867270105761	0	0	1	0	0	1	0	0	1	0	0	1	0	1	40.0	0.0	-6.743634935181811	0.0	2.281545154123954	1.505929894139264	True	False	True	False	False	False	0.0	0.0009659337458553058
chr11_105027652_C_A_b38	0.0110375	8.19671240721307	6.175867270105761	0	0	1	0	0	1	0	0	1	0	0	1	0	1	40.0	0.0	-6.743634935181811	0.0	2.281545154123954	1.505929894139264	True	False	True	False	False	False	0.0	0.0009659337458553058
chr11_119136045_G_T_b38	0.0154416	8.057377488557991	2.70805020110221	0	0	1	0	0	0	0	0	0	0	0	0	0	1	20.0	0.0	-13.46094818657937	5.123398000460421	1.6087721700359268	0.0	False	True	True	False	False	False	0.0	0.0009659331689677827
chr11_119136045_G_T_b38	0.0154416	8.057377488557991	2.70805020110221	0	0	1	0	0	0	0	0	0	0	0	0	0	1	20.0	0.0	-13.46094818657937	5.123398000460421	1.6087721700359268	0.0	False	True	True	False	False	False	0.0	0.0009659331689677827
chr11_119136045_G_T_b38	0.0154416	8.057377488557991	2.70805020110221	0	0	1	0	0	0	0	0	0	0	0	0	0	1	20.0	0.0	-13.46094818657937	5.123398000460421	1.6087721700359268	0.0	False	True	True	False	False	False	0.0	0.0009659331689677827
chr11_119136045_G_T_b38	0.0154416	8.057377488557991	2.70805020110221	0	0	1	0	0	0	0	0	0	0	0	0	0	1	20.0	0.0	-13.46094818657937	5.123398000460421	1.6087721700359268	0.0	False	True	True	False	False	False	0.0	0.0009659331689677827
chr11_119136045_G_T_b38	0.0154416	8.057377488557991	2.70805020110221	0	0	1	0	0	0	0	0	0	0	0	0	0	1	20.0	0.0	-13.46094818657937	5.123398000460421	1.6087721700359268	0.0	False	True	True	False	False	False	0.0	0.0009659331689677827
chr11_119136045_G_T_b38	0.0154416	8.057377488557991	2.70805020110221	0	0	1	0	0	0	0	0	0	0	0	0	0	1	20.0	0.0	-13.46094818657937	5.123398000460421	1.6087721700359268	0.0	False	True	True	False	False	False	0.0	0.0009659331689677827
chr6_35505541_C_T_b38	0.00229391	8.38662882139512	5.298317366548036	0	0	0	0	0	0	0	0	0	0	0	1	0	0	80.0	0.0	-8.643966775124051	0.0	0.0123559889612252	2.0910457027730582	True	False	True	False	False	False	0.0	0.00096593255057796
chr6_35505541_C_T_b38	0.00229391	8.38662882139512	5.298317366548036	0	0	0	0	0	0	0	0	0	0	0	1	0	0	80.0	0.0	-8.643966775124051	0.0	0.0123559889612252	2.0910457027730582	True	False	True	False	False	False	0.0	0.00096593255057796
chr1_236021342_C_T_b38	0.00458351	8.341648618901306	7.911324018963353	0	0	0	1	1	1	0	0	1	1	0	1	0	1	40.0	0.002	-8.961814917818751	0.5810341965324639	3.561397603306368	0.0	True	False	True	False	False	False	0.0	0.0009659316629005968
chr1_236021342_C_T_b38	0.091242	8.341648618901306	7.911324018963353	0	0	0	1	1	1	0	0	1	1	0	1	0	1	40.0	0.002	-8.961814917818751	0.5810341965324639	3.561397603306368	0.0	True	False	True	False	False	False	0.0	0.0009659316629005968
chr6_3278231_C_A_b38	0.00219144	8.480529207044645	7.135687347028144	0	0	0	1	0	1	0	0	1	0	0	1	0	1	60.0	0.0	1.2876008399643633	0.0	2.369886161078832	1.9157473250804467	True	False	True	False	False	False	0.0	0.0009659272964920068
chr6_3278231_C_A_b38	0.00219144	8.480529207044645	7.135687347028144	0	0	0	1	0	1	0	0	1	0	0	1	0	1	60.0	0.0	1.2876008399643633	0.0	2.369886161078832	1.9157473250804467	True	False	True	False	False	False	0.0	0.0009659272964920068
chr19_16528558_T_C_b38	0.00213928	7.750614732770409	5.717027701406222	0	0	0	0	0	0	0	1	0	0	0	1	0	1	20.0	0.0	2.4636670653053425	1.3278796432443498	3.292213416801907	0.0	True	False	True	False	False	False	0.0	0.0009659260655785669
chr19_16528558_T_C_b38	0.00213928	7.750614732770409	5.717027701406222	0	0	0	0	0	0	0	1	0	0	0	1	0	1	20.0	0.0	2.4636670653053425	1.3278796432443498	3.292213416801907	0.0	True	False	True	False	False	False	0.0	0.0009659260655785669
chr8_106749260_G_A_b38	0.00548592	8.15248607578024	7.343426229147367	0	0	1	0	0	0	0	0	0	0	0	0	0	1	60.0	0.009	-3.7294467861829856	0.0	-3.6355418928104575	0.10584978844573945	True	False	True	False	False	False	0.0	0.0009659198129435489
chr22_43713192_C_T_b38	0.0057483	7.4489161025442	7.358830898342354	0	0	1	1	1	0	0	0	0	0	0	0	0	0	20.0	0.0	8.991828905446814	0.0	5.60595825877909	0.0	True	False	True	False	False	False	0.0	0.0009659188290452293
chr9_127459419_T_A_b38	0.00803472	8.254268770090183	5.855071922202427	0	0	0	1	0	0	0	0	0	0	0	1	0	1	60.0	0.0	-5.091944576970086	2.29269382937418	0.7413724151285379	0.2786871430639764	True	False	True	False	False	False	0.0	0.0009659143073895001
chr9_127459419_T_A_b38	0.00803472	8.254268770090183	5.855071922202427	0	0	0	1	0	0	0	0	0	0	0	1	0	1	60.0	0.0	-5.091944576970086	2.29269382937418	0.7413724151285379	0.2786871430639764	True	False	True	False	False	False	0.0	0.0009659143073895001
chr9_127459419_T_A_b38	0.00803472	8.254268770090183	5.855071922202427	0	0	0	1	0	0	0	0	0	0	0	1	0	1	60.0	0.0	-5.091944576970086	2.29269382937418	0.7413724151285379	0.2786871430639764	True	False	True	False	False	False	0.0	0.0009659143073895001
chr9_127459419_T_A_b38	0.00803472	8.254268770090183	5.855071922202427	0	0	0	1	0	0	0	0	0	0	0	1	0	1	60.0	0.0	-5.091944576970086	2.29269382937418	0.7413724151285379	0.2786871430639764	True	False	True	False	False	False	0.0	0.0009659143073895001
chr9_127459419_T_A_b38	0.00803472	8.254268770090183	5.855071922202427	0	0	0	1	0	0	0	0	0	0	0	1	0	1	60.0	0.0	-5.091944576970086	2.29269382937418	0.7413724151285379	0.2786871430639764	True	False	True	False	False	False	0.0	0.0009659143073895001
chr9_127459419_T_A_b38	0.00803472	8.254268770090183	5.855071922202427	0	0	0	1	0	0	0	0	0	0	0	1	0	1	60.0	0.0	-5.091944576970086	2.29269382937418	0.7413724151285379	0.2786871430639764	True	False	True	False	False	False	0.0	0.0009659143073895001
chr8_15621057_C_T_b38	0.00142158	7.693025748417888	7.611347717403621	0	0	0	1	0	0	0	0	0	0	0	0	0	0	30.0	0.0	10.454252972447746	2.02543548349216	5.90519822775638	0.0	True	False	True	False	False	False	0.0	0.0009659098837246766
chr14_20357203_G_A_b38	0.00145829	8.508959386489133	5.0369526024136295	1	0	1	0	0	0	0	0	0	1	0	1	0	1	30.0	0.0	-3.1953926539968034	0.0	-1.353465135707374	0.0	False	True	True	False	False	False	0.0	0.0009659033408750215
chr14_20357203_G_A_b38	0.00145829	8.508959386489133	5.0369526024136295	1	0	1	0	0	0	0	0	0	1	0	1	0	1	30.0	0.0	-3.1953926539968034	0.0	-1.353465135707374	0.0	False	True	True	False	False	False	0.0	0.0009659033408750215
chr14_20357203_G_A_b38	0.00145829	8.508959386489133	5.0369526024136295	1	0	1	0	0	0	0	0	0	1	0	1	0	1	30.0	0.0	-3.1953926539968034	0.0	-1.353465135707374	0.0	False	True	True	False	False	False	0.0	0.0009659033408750215
chr14_20357203_G_A_b38	0.00145829	8.508959386489133	5.0369526024136295	1	0	1	0	0	0	0	0	0	1	0	1	0	1	30.0	0.0	-3.1953926539968034	0.0	-1.353465135707374	0.0	False	True	True	False	False	False	0.0	0.0009659033408750215
chr14_20357203_G_A_b38	0.00145829	8.508959386489133	5.0369526024136295	1	0	1	0	0	0	0	0	0	1	0	1	0	1	30.0	0.0	-3.1953926539968034	0.0	-1.353465135707374	0.0	False	True	True	False	False	False	0.0	0.0009659033408750215
chr14_20357203_G_A_b38	0.00224373	8.508959386489133	5.0369526024136295	1	0	1	0	0	0	0	0	0	1	0	1	0	1	30.0	0.0	-3.1953926539968034	0.0	-1.353465135707374	0.0	False	True	True	False	False	False	0.0	0.0009659033408750215
chr14_20357203_G_A_b38	0.00224373	8.508959386489133	5.0369526024136295	1	0	1	0	0	0	0	0	0	1	0	1	0	1	30.0	0.0	-3.1953926539968034	0.0	-1.353465135707374	0.0	False	True	True	False	False	False	0.0	0.0009659033408750215
chr14_20357203_G_A_b38	0.00224373	8.508959386489133	5.0369526024136295	1	0	1	0	0	0	0	0	0	1	0	1	0	1	30.0	0.0	-3.1953926539968034	0.0	-1.353465135707374	0.0	False	True	True	False	False	False	0.0	0.0009659033408750215
chr14_20357203_G_A_b38	0.00224373	8.508959386489133	5.0369526024136295	1	0	1	0	0	0	0	0	0	1	0	1	0	1	30.0	0.0	-3.1953926539968034	0.0	-1.353465135707374	0.0	False	True	True	False	False	False	0.0	0.0009659033408750215
chr14_20357203_G_A_b38	0.00224373	8.508959386489133	5.0369526024136295	1	0	1	0	0	0	0	0	0	1	0	1	0	1	30.0	0.0	-3.1953926539968034	0.0	-1.353465135707374	0.0	False	True	True	False	False	False	0.0	0.0009659033408750215
chr4_70469851_G_A_b38	0.00842278	7.80016307039296	7.653020413804189	0	0	0	0	0	0	0	0	0	0	0	0	0	0	50.0	0.003	-1.3950812848403196	2.9874575615320804	0.6831576132089836	0.0	True	False	True	False	False	False	0.0	0.0009658965917463168
chr10_103762582_C_T_b38	0.00134421	8.414717399827001	8.414495793177895	0	0	1	1	1	1	0	0	1	1	0	1	0	1	40.0	0.0	2.258565502194417	0.0	3.4992022642509184	3.648693222345173	True	False	True	False	False	False	0.0	0.0009658925356035686
chr1_158844592_G_A_b38	0.00285542	8.101071503119543	6.154858094016418	0	0	0	0	0	1	0	0	1	0	0	1	0	1	40.0	0.0	-9.577792288093018	0.7398484841913469	3.191032994846786	7.182875563951967	True	False	True	False	False	False	0.0	0.0009658907444510817
chr1_158844592_G_A_b38	0.00285542	8.101071503119543	6.154858094016418	0	0	0	0	0	1	0	0	1	0	0	1	0	1	40.0	0.0	-9.577792288093018	0.7398484841913469	3.191032994846786	7.182875563951967	True	False	True	False	False	False	0.0	0.0009658907444510817
chr1_158844592_G_A_b38	0.00285542	8.101071503119543	6.154858094016418	0	0	0	0	0	1	0	0	1	0	0	1	0	1	40.0	0.0	-9.577792288093018	0.7398484841913469	3.191032994846786	7.182875563951967	True	False	True	False	False	False	0.0	0.0009658907444510817
chr1_158844592_G_A_b38	0.00285542	8.101071503119543	6.154858094016418	0	0	0	0	0	1	0	0	1	0	0	1	0	1	40.0	0.0	-9.577792288093018	0.7398484841913469	3.191032994846786	7.182875563951967	True	False	True	False	False	False	0.0	0.0009658907444510817
chr14_69087456_G_C_b38	0.00249066	8.39660622842712	7.466227556215481	0	0	0	0	1	1	0	1	1	1	0	1	0	1	40.0	0.0	-1.780487177494935	1.192712709680612	2.3353370069624333	0.0	True	False	True	False	False	False	0.0	0.000965890522777992
chr10_127036503_T_C_b38	0.00184578	7.104144092987527	7.103322062526113	0	0	0	0	0	0	0	0	0	0	0	0	0	1	20.0	0.0	-16.624977329695486	7.253003422103529	4.106698520100707	1.074638408933005	True	False	True	False	False	False	0.0	0.0009658808827477752
chr7_140589964_G_A_b38	0.00225327	7.7458682297922685	7.68937110752969	0	0	1	0	0	0	0	0	0	0	0	0	0	0	20.0	0.639	-14.34347576986328	0.0	-2.778411444447748	0.0	True	False	True	False	False	False	0.0	0.0009658772989218839
chr7_140589964_G_A_b38	0.00225327	7.7458682297922685	7.68937110752969	0	0	1	0	0	0	0	0	0	0	0	0	0	0	20.0	0.639	-14.34347576986328	0.0	-2.778411444447748	0.0	True	False	True	False	False	False	0.0	0.0009658772989218839
chr7_140589964_G_A_b38	0.00155291	7.7458682297922685	7.68937110752969	0	0	1	0	0	0	0	0	0	0	0	0	0	0	20.0	0.639	-14.34347576986328	0.0	-2.778411444447748	0.0	True	False	True	False	False	False	0.0	0.0009658772989218839
chr7_140589964_G_A_b38	0.00155291	7.7458682297922685	7.68937110752969	0	0	1	0	0	0	0	0	0	0	0	0	0	0	20.0	0.639	-14.34347576986328	0.0	-2.778411444447748	0.0	True	False	True	False	False	False	0.0	0.0009658772989218839
chr19_33109234_T_C_b38	0.001575	8.11552088154677	6.180016653652572	0	0	0	0	0	0	0	0	0	0	0	1	0	1	60.0	0.0	-1.5135473460620048	0.0	0.088348215953502	0.0	True	False	True	False	False	False	0.0	0.0009658756939849166
chr14_75110670_T_C_b38	0.0188366	8.200837258379849	5.703782474656201	0	0	1	0	0	1	0	0	1	0	0	1	0	1	40.0	0.001	-15.774188366282914	0.6324390693604656	0.8394870563248418	0.0	True	False	True	False	False	False	0.0	0.0009658627569025378
chr14_75110670_T_C_b38	0.0188366	8.200837258379849	5.703782474656201	0	0	1	0	0	1	0	0	1	0	0	1	0	1	40.0	0.001	-15.774188366282914	0.6324390693604656	0.8394870563248418	0.0	True	False	True	False	False	False	0.0	0.0009658627569025378
chr14_75110670_T_C_b38	0.0188366	8.200837258379849	5.703782474656201	0	0	1	0	0	1	0	0	1	0	0	1	0	1	40.0	0.001	-15.774188366282914	0.6324390693604656	0.8394870563248418	0.0	True	False	True	False	False	False	0.0	0.0009658627569025378
chr14_75110670_T_C_b38	0.00100719	8.200837258379849	5.703782474656201	0	0	1	0	0	1	0	0	1	0	0	1	0	1	40.0	0.001	-15.774188366282914	0.6324390693604656	0.8394870563248418	0.0	True	False	True	False	False	False	0.0	0.0009658627569025378
chr14_75110670_T_C_b38	0.00100719	8.200837258379849	5.703782474656201	0	0	1	0	0	1	0	0	1	0	0	1	0	1	40.0	0.001	-15.774188366282914	0.6324390693604656	0.8394870563248418	0.0	True	False	True	False	False	False	0.0	0.0009658627569025378
chr14_75110670_T_C_b38	0.00100719	8.200837258379849	5.703782474656201	0	0	1	0	0	1	0	0	1	0	0	1	0	1	40.0	0.001	-15.774188366282914	0.6324390693604656	0.8394870563248418	0.0	True	False	True	False	False	False	0.0	0.0009658627569025378
chr14_75110670_T_C_b38	0.00100719	8.200837258379849	5.703782474656201	0	0	1	0	0	1	0	0	1	0	0	1	0	1	40.0	0.001	-15.774188366282914	0.6324390693604656	0.8394870563248418	0.0	True	False	True	False	False	False	0.0	0.0009658627569025378
chr14_75110670_T_C_b38	0.0188366	8.200837258379849	5.703782474656201	0	0	1	0	0	1	0	0	1	0	0	1	0	1	40.0	0.001	-15.774188366282914	0.6324390693604656	0.8394870563248418	0.0	True	False	True	False	False	False	0.0	0.0009658627569025378
chr11_61521747_C_T_b38	0.00105421	7.932362154339751	7.191429330036379	0	0	0	0	0	0	0	0	0	0	0	1	0	0	60.0	0.0	6.725980723492193	0.0	-2.812813883409021	0.0	True	False	True	False	False	False	0.0	0.000965857721132467
chr11_61521747_C_T_b38	0.00105421	7.932362154339751	7.191429330036379	0	0	0	0	0	0	0	0	0	0	0	1	0	0	60.0	0.0	6.725980723492193	0.0	-2.812813883409021	0.0	True	False	True	False	False	False	0.0	0.000965857721132467
chr17_82109422_A_G_b38	0.00375559	8.056109659545061	6.150602768446279	0	0	0	1	0	1	0	0	1	1	0	1	0	1	30.0	0.001	-13.405038780260474	2.8907408582861382	4.917501115092705	0.0	True	False	True	False	False	False		0.0009658571932049998
chr2_174360898_A_G_b38	0.0679799	7.767687277186908	7.767687277186908	0	0	1	1	0	0	0	0	0	0	0	0	0	1	20.0	0.0	-1.41444819782962	0.0	9.883562543776875	0.0	True	False	True	False	False	False		0.0009658504578348785
chr2_174360898_A_G_b38	0.173803	7.767687277186908	7.767687277186908	0	0	1	1	0	0	0	0	0	0	0	0	0	1	20.0	0.0	-1.41444819782962	0.0	9.883562543776875	0.0	True	False	True	False	False	False		0.0009658504578348785
chr2_174360898_A_G_b38	0.157416	7.767687277186908	7.767687277186908	0	0	1	1	0	0	0	0	0	0	0	0	0	1	20.0	0.0	-1.41444819782962	0.0	9.883562543776875	0.0	True	False	True	False	False	False		0.0009658504578348785
chr10_72077258_G_C_b38	0.00344947	8.37770121259764	8.37770121259764	0	0	0	0	0	1	0	0	1	0	0	1	0	0	60.0	0.005	8.07804852196937	0.0	6.345259562057045	0.0	True	False	True	False	False	False	0.0	0.0009658440385414535
chr8_11852665_T_C_b38	0.00492592	8.433594167539924	3.4339872044851463	0	1	1	0	0	1	0	1	1	1	0	1	0	1	50.0	1.0	-2.02475973926515	0.0	-1.3326771703538045	0.0	False	True	True	False	False	False	0.0	0.0009658423053442187
chr8_11852665_T_C_b38	0.00492592	8.433594167539924	3.4339872044851463	0	1	1	0	0	1	0	1	1	1	0	1	0	1	50.0	1.0	-2.02475973926515	0.0	-1.3326771703538045	0.0	False	True	True	False	False	False	0.0	0.0009658423053442187
chr8_11852665_T_C_b38	0.0469825	8.433594167539924	3.4339872044851463	0	1	1	0	0	1	0	1	1	1	0	1	0	1	50.0	1.0	-2.02475973926515	0.0	-1.3326771703538045	0.0	False	True	True	False	False	False	0.0	0.0009658423053442187
chr8_11852665_T_C_b38	0.0469825	8.433594167539924	3.4339872044851463	0	1	1	0	0	1	0	1	1	1	0	1	0	1	50.0	1.0	-2.02475973926515	0.0	-1.3326771703538045	0.0	False	True	True	False	False	False	0.0	0.0009658423053442187
chr3_136851318_C_T_b38	0.0057472	8.474494436883122	8.047189562170502	0	0	1	0	0	1	0	0	1	0	0	1	0	1	60.0	0.0	-8.315641663090238	0.0	-2.338140930324606	0.2036990313987559	True	False	True	False	False	False	0.0	0.0009658406215550862
chr12_57511503_G_A_b38	0.00594509	8.176391596633795	4.418840607796598	0	0	1	0	0	0	0	0	0	0	0	1	0	1	60.0	0.005	1.794298201308929	0.0	-4.048621195590293	0.0	True	False	True	False	False	False	0.0	0.0009658352748240711
chr9_100255536_C_T_b38	0.0399643	7.783640596221253	7.783640596221253	0	0	0	0	0	0	0	0	0	0	0	0	0	1	40.0	0.08	3.803317819864364	0.0	6.00801399599839	0.0	True	False	True	False	False	False	0.0	0.0009658352057287439
chr9_100255536_C_T_b38	0.00453589	7.783640596221253	7.783640596221253	0	0	0	0	0	0	0	0	0	0	0	0	0	1	40.0	0.08	3.803317819864364	0.0	6.00801399599839	0.0	True	False	True	False	False	False	0.0	0.0009658352057287439
chr9_100255536_C_T_b38	0.0092484	7.783640596221253	7.783640596221253	0	0	0	0	0	0	0	0	0	0	0	0	0	1	40.0	0.08	3.803317819864364	0.0	6.00801399599839	0.0	True	False	True	False	False	False	0.0	0.0009658352057287439
chr9_100255536_C_T_b38	0.00453589	7.783640596221253	7.783640596221253	0	0	0	0	0	0	0	0	0	0	0	0	0	1	40.0	0.08	3.803317819864364	0.0	6.00801399599839	0.0	True	False	True	False	False	False	0.0	0.0009658352057287439
chr9_100255536_C_T_b38	0.0092484	7.783640596221253	7.783640596221253	0	0	0	0	0	0	0	0	0	0	0	0	0	1	40.0	0.08	3.803317819864364	0.0	6.00801399599839	0.0	True	False	True	False	False	False	0.0	0.0009658352057287439
chr9_100255536_C_T_b38	0.00138949	7.783640596221253	7.783640596221253	0	0	0	0	0	0	0	0	0	0	0	0	0	1	40.0	0.08	3.803317819864364	0.0	6.00801399599839	0.0	True	False	True	False	False	False	0.0	0.0009658352057287439
chr9_100255536_C_T_b38	0.0399643	7.783640596221253	7.783640596221253	0	0	0	0	0	0	0	0	0	0	0	0	0	1	40.0	0.08	3.803317819864364	0.0	6.00801399599839	0.0	True	False	True	False	False	False	0.0	0.0009658352057287439
chr9_100255536_C_T_b38	0.0399643	7.783640596221253	7.783640596221253	0	0	0	0	0	0	0	0	0	0	0	0	0	1	40.0	0.08	3.803317819864364	0.0	6.00801399599839	0.0	True	False	True	False	False	False	0.0	0.0009658352057287439
chr9_100255536_C_T_b38	0.0092484	7.783640596221253	7.783640596221253	0	0	0	0	0	0	0	0	0	0	0	0	0	1	40.0	0.08	3.803317819864364	0.0	6.00801399599839	0.0	True	False	True	False	False	False	0.0	0.0009658352057287439
chr9_100255536_C_T_b38	0.00138949	7.783640596221253	7.783640596221253	0	0	0	0	0	0	0	0	0	0	0	0	0	1	40.0	0.08	3.803317819864364	0.0	6.00801399599839	0.0	True	False	True	False	False	False	0.0	0.0009658352057287439
chr9_100255536_C_T_b38	0.00138949	7.783640596221253	7.783640596221253	0	0	0	0	0	0	0	0	0	0	0	0	0	1	40.0	0.08	3.803317819864364	0.0	6.00801399599839	0.0	True	False	True	False	False	False	0.0	0.0009658352057287439
chr9_100255536_C_T_b38	0.00453589	7.783640596221253	7.783640596221253	0	0	0	0	0	0	0	0	0	0	0	0	0	1	40.0	0.08	3.803317819864364	0.0	6.00801399599839	0.0	True	False	True	False	False	False	0.0	0.0009658352057287439
chr5_87338689_G_A_b38	0.00154079	7.87587915949631	6.395261598115449	0	0	0	1	0	1	0	0	1	0	0	0	0	1	20.0	0.0	-10.99457564187701	0.0	4.149047343886394	0.0	True	False	True	False	False	False	0.0	0.0009658254834000125
chr5_87338689_G_A_b38	0.00154079	7.87587915949631	6.395261598115449	0	0	0	1	0	1	0	0	1	0	0	0	0	1	20.0	0.0	-10.99457564187701	0.0	4.149047343886394	0.0	True	False	True	False	False	False	0.0	0.0009658254834000125
chr5_87338689_G_A_b38	0.00154079	7.87587915949631	6.395261598115449	0	0	0	1	0	1	0	0	1	0	0	0	0	1	20.0	0.0	-10.99457564187701	0.0	4.149047343886394	0.0	True	False	True	False	False	False	0.0	0.0009658254834000125
chr5_87338689_G_A_b38	0.00154079	7.87587915949631	6.395261598115449	0	0	0	1	0	1	0	0	1	0	0	0	0	1	20.0	0.0	-10.99457564187701	0.0	4.149047343886394	0.0	True	False	True	False	False	False	0.0	0.0009658254834000125
chr5_87338689_G_A_b38	0.00131153	7.87587915949631	6.395261598115449	0	0	0	1	0	1	0	0	1	0	0	0	0	1	20.0	0.0	-10.99457564187701	0.0	4.149047343886394	0.0	True	False	True	False	False	False	0.0	0.0009658254834000125
chr5_87338689_G_A_b38	0.00131153	7.87587915949631	6.395261598115449	0	0	0	1	0	1	0	0	1	0	0	0	0	1	20.0	0.0	-10.99457564187701	0.0	4.149047343886394	0.0	True	False	True	False	False	False	0.0	0.0009658254834000125
chr5_87338689_G_A_b38	0.00131153	7.87587915949631	6.395261598115449	0	0	0	1	0	1	0	0	1	0	0	0	0	1	20.0	0.0	-10.99457564187701	0.0	4.149047343886394	0.0	True	False	True	False	False	False	0.0	0.0009658254834000125
chr5_87338689_G_A_b38	0.00131153	7.87587915949631	6.395261598115449	0	0	0	1	0	1	0	0	1	0	0	0	0	1	20.0	0.0	-10.99457564187701	0.0	4.149047343886394	0.0	True	False	True	False	False	False	0.0	0.0009658254834000125
chr2_37349134_C_A_b38	0.0497954	8.204124932574041	8.203851372183879	0	0	0	0	1	1	0	0	1	1	0	1	0	0	40.0	0.0	-12.676956317814328	0.0	10.249510666399082	0.9794010755278464	True	False	True	False	False	False	0.0	0.0009658201493592793
chr11_36281907_C_T_b38	0.00284209	8.14060704285845	6.976348070447749	0	0	1	0	0	1	0	0	1	0	0	0	0	1	40.0	0.0	0.7150383647660936	5.636898618516121	3.232571223004712	0.0	True	False	True	False	False	False	0.0	0.0009658047259150881
chr11_36281907_C_T_b38	0.00284209	8.14060704285845	6.976348070447749	0	0	1	0	0	1	0	0	1	0	0	0	0	1	40.0	0.0	0.7150383647660936	5.636898618516121	3.232571223004712	0.0	True	False	True	False	False	False	0.0	0.0009658047259150881
chr11_86453259_G_C_b38	0.00113109	8.12296471523406	7.959275960116396	0	0	0	0	0	0	0	1	0	0	0	0	0	0	60.0	0.002	2.077451516111229	0.0	-4.297272363737122	0.21024301238605858	True	False	True	False	False	False	0.0	0.0009658027472652993
chr11_46318046_G_A_b38	0.00316298	7.817222785508166	6.327936783729195	0	0	0	0	0	1	0	0	1	0	0	1	0	1	40.0	0.001	-6.350373449737725	10.36425905787609	-3.129839559110195	0.0	True	False	True	False	False	False	0.0	0.000965802268313045
chr7_6152456_A_G_b38	0.00110188	8.433811582477187	7.170119543449628	0	0	0	1	0	0	0	0	0	1	0	1	0	1	60.0	0.0	1.030722881536695	8.09277667588776	2.839615293524737	0.0	True	False	True	False	False	False	0.0	0.0009657987213541669
chr3_101332267_C_A_b38	0.00171656	7.56734567601324	5.0689042022202315	0	0	0	1	0	0	0	0	0	0	0	0	0	1	20.0	0.004	1.9158299617227053	0.0	1.4463202297852007	3.6690426910643765	True	False	True	False	False	False	0.0	0.0009657927252025996
chr3_101332267_C_A_b38	0.0113521	7.56734567601324	5.0689042022202315	0	0	0	1	0	0	0	0	0	0	0	0	0	1	20.0	0.004	1.9158299617227053	0.0	1.4463202297852007	3.6690426910643765	True	False	True	False	False	False	0.0	0.0009657927252025996
chr3_101332267_C_A_b38	0.00171656	7.56734567601324	5.0689042022202315	0	0	0	1	0	0	0	0	0	0	0	0	0	1	20.0	0.004	1.9158299617227053	0.0	1.4463202297852007	3.6690426910643765	True	False	True	False	False	False	0.0	0.0009657927252025996
chr3_101332267_C_A_b38	0.00171656	7.56734567601324	5.0689042022202315	0	0	0	1	0	0	0	0	0	0	0	0	0	1	20.0	0.004	1.9158299617227053	0.0	1.4463202297852007	3.6690426910643765	True	False	True	False	False	False	0.0	0.0009657927252025996
chr3_101332267_C_A_b38	0.0113521	7.56734567601324	5.0689042022202315	0	0	0	1	0	0	0	0	0	0	0	0	0	1	20.0	0.004	1.9158299617227053	0.0	1.4463202297852007	3.6690426910643765	True	False	True	False	False	False	0.0	0.0009657927252025996
chr3_101332267_C_A_b38	0.0113521	7.56734567601324	5.0689042022202315	0	0	0	1	0	0	0	0	0	0	0	0	0	1	20.0	0.004	1.9158299617227053	0.0	1.4463202297852007	3.6690426910643765	True	False	True	False	False	False	0.0	0.0009657927252025996
chr3_101655607_G_A_b38	0.735011	8.043020885298283	5.455321115357702	0	0	0	1	0	0	0	0	0	0	0	1	0	1	40.0	0.0	-5.013109156920818	0.0	8.633155174621116	0.08326008887554792	True	False	True	False	False	False	0.0	0.000965775391445099
chr3_101655607_G_A_b38	0.735011	8.043020885298283	5.455321115357702	0	0	0	1	0	0	0	0	0	0	0	1	0	1	40.0	0.0	-5.013109156920818	0.0	8.633155174621116	0.08326008887554792	True	False	True	False	False	False	0.0	0.000965775391445099
chr3_101655607_G_A_b38	0.735011	8.043020885298283	5.455321115357702	0	0	0	1	0	0	0	0	0	0	0	1	0	1	40.0	0.0	-5.013109156920818	0.0	8.633155174621116	0.08326008887554792	True	False	True	False	False	False	0.0	0.000965775391445099
chr22_17868623_T_C_b38	0.001093	8.131824785007195	7.867871490396322	0	0	1	0	1	1	0	0	1	1	0	1	0	1	40.0	0.0	-2.8858967820433183	0.0	1.6804487068565308	1.2938729836976677	True	False	True	False	False	False	0.0	0.0009657750490401299
chr5_132895199_C_A_b38	0.0759855	7.682482446534506	7.024649030453636	0	0	0	1	0	0	0	0	0	0	0	1	0	1	20.0	0.007	-0.9336985009574804	1.3333099894371765	5.101496741157419	2.236532251161769	True	False	True	False	False	False	0.0	0.0009657704854035644
chr5_132895199_C_A_b38	0.0759855	7.682482446534506	7.024649030453636	0	0	0	1	0	0	0	0	0	0	0	1	0	1	20.0	0.007	-0.9336985009574804	1.3333099894371765	5.101496741157419	2.236532251161769	True	False	True	False	False	False	0.0	0.0009657704854035644
chr10_13662066_T_C_b38	0.0259491	7.917171988845776	7.234898420314831	0	0	1	0	0	1	0	0	1	0	0	1	0	1	20.0	0.0	-2.3250826756823644	0.0	10.00446360124728	0.0	True	False	True	False	False	False	0.0	0.0009657695686893355
chr9_124978524_C_T_b38	0.00151166	7.787796878181171	7.757478766584179	0	0	0	0	0	0	0	0	0	0	0	0	0	1	40.0	0.0	-1.1553428634506844	0.0	6.210919887264666	0.0	True	False	True	False	False	False	0.0	0.00096576792851132
chr9_124978524_C_T_b38	0.00151166	7.787796878181171	7.757478766584179	0	0	0	0	0	0	0	0	0	0	0	0	0	1	40.0	0.0	-1.1553428634506844	0.0	6.210919887264666	0.0	True	False	True	False	False	False	0.0	0.00096576792851132
chr2_47479008_G_A_b38	0.00252927	8.290041618704489	6.194405391104672	0	0	1	1	0	0	0	0	0	0	0	0	0	1	60.0	0.001	6.101182240842986	1.027573705630858	0.0003564457357043	0.0	True	False	True	False	False	False	0.0	0.0009657637668691965
chr2_47479008_G_A_b38	0.00252927	8.290041618704489	6.194405391104672	0	0	1	1	0	0	0	0	0	0	0	0	0	1	60.0	0.001	6.101182240842986	1.027573705630858	0.0003564457357043	0.0	True	False	True	False	False	False	0.0	0.0009657637668691965
chr2_47479008_G_A_b38	0.00252927	8.290041618704489	6.194405391104672	0	0	1	1	0	0	0	0	0	0	0	0	0	1	60.0	0.001	6.101182240842986	1.027573705630858	0.0003564457357043	0.0	True	False	True	False	False	False	0.0	0.0009657637668691965
chr2_47479008_G_A_b38	0.00252927	8.290041618704489	6.194405391104672	0	0	1	1	0	0	0	0	0	0	0	0	0	1	60.0	0.001	6.101182240842986	1.027573705630858	0.0003564457357043	0.0	True	False	True	False	False	False	0.0	0.0009657637668691965
chr7_35667918_G_A_b38	0.00144955	7.786136437783072	5.802118375377063	0	0	0	0	0	0	0	0	0	0	0	0	0	1	40.0	0.067	-7.332194242636824	0.0	-1.3599800784282152	0.0	True	False	True	False	False	False	0.0	0.0009657626419130919
chr5_35878410_G_A_b38	0.0016089	7.972121128921655	7.085064293952548	1	0	1	0	1	1	0	0	1	0	0	1	0	0	40.0	0.0	-1.0101453611444584	0.0	-3.0552507995846554	0.0	False	True	True	False	False	False	0.0	0.0009657610094033674
chr1_46358526_C_T_b38	0.0024887	8.061802274538348	7.686162303492906	0	0	0	0	0	0	0	0	0	0	0	0	0	1	60.0	0.006	-2.106409879016572	2.8410237736905515	1.3332136310259344	0.0	True	False	True	False	False	False	0.0	0.0009657598304368623
chr1_46358526_C_T_b38	0.0024887	8.061802274538348	7.686162303492906	0	0	0	0	0	0	0	0	0	0	0	0	0	1	60.0	0.006	-2.106409879016572	2.8410237736905515	1.3332136310259344	0.0	True	False	True	False	False	False	0.0	0.0009657598304368623
chr1_46358526_C_T_b38	0.0024887	8.061802274538348	7.686162303492906	0	0	0	0	0	0	0	0	0	0	0	0	0	1	60.0	0.006	-2.106409879016572	2.8410237736905515	1.3332136310259344	0.0	True	False	True	False	False	False	0.0	0.0009657598304368623
chr4_122355806_G_A_b38	0.00256828	7.946617563244473	2.4849066497880004	0	0	1	0	0	0	0	0	0	0	0	0	0	1	40.0	1.0	1.9648590302075029	0.0	-3.5104016928693227	1.36439854526364	False	True	True	False	False	False	0.0	0.0009657580639165469
chr4_122355806_G_A_b38	0.00256828	7.946617563244473	2.4849066497880004	0	0	1	0	0	0	0	0	0	0	0	0	0	1	40.0	1.0	1.9648590302075029	0.0	-3.5104016928693227	1.36439854526364	False	True	True	False	False	False	0.0	0.0009657580639165469
chr4_122355806_G_A_b38	0.00256828	7.946617563244473	2.4849066497880004	0	0	1	0	0	0	0	0	0	0	0	0	0	1	40.0	1.0	1.9648590302075029	0.0	-3.5104016928693227	1.36439854526364	False	True	True	False	False	False	0.0	0.0009657580639165469
chr8_55761165_G_A_b38	0.00132563	7.943072717277933	5.976350909297934	0	0	0	0	1	0	0	1	0	0	0	1	0	1	40.0	0.003	-7.267881526512324	0.0	3.618776302120658	0.0	False	True	True	False	False	False	0.0	0.0009657472095631082
chr8_55761165_G_A_b38	0.00132563	7.943072717277933	5.976350909297934	0	0	0	0	1	0	0	1	0	0	0	1	0	1	40.0	0.003	-7.267881526512324	0.0	3.618776302120658	0.0	False	True	True	False	False	False	0.0	0.0009657472095631082
chr8_55761165_G_A_b38	0.00132563	7.943072717277933	5.976350909297934	0	0	0	0	1	0	0	1	0	0	0	1	0	1	40.0	0.003	-7.267881526512324	0.0	3.618776302120658	0.0	False	True	True	False	False	False	0.0	0.0009657472095631082
chr8_55761165_G_A_b38	0.00132563	7.943072717277933	5.976350909297934	0	0	0	0	1	0	0	1	0	0	0	1	0	1	40.0	0.003	-7.267881526512324	0.0	3.618776302120658	0.0	False	True	True	False	False	False	0.0	0.0009657472095631082
chr2_238266199_G_A_b38	0.00622134	8.405367376233981	6.413458957167357	0	0	0	1	0	0	0	0	0	0	0	0	0	1	70.0	0.016	0.3811830607609807	4.784758658499101	2.628961500961786	0.0	True	False	True	False	False	False	0.0	0.0009657469402521753
chr2_238266199_G_A_b38	0.00622134	8.405367376233981	6.413458957167357	0	0	0	1	0	0	0	0	0	0	0	0	0	1	70.0	0.016	0.3811830607609807	4.784758658499101	2.628961500961786	0.0	True	False	True	False	False	False	0.0	0.0009657469402521753
chr10_71803797_C_T_b38	0.00194605	7.818027938530729	5.934894195619588	0	0	1	0	0	0	0	0	0	0	0	1	0	0	40.0	0.027	-11.224702856261976	1.01759067995323	-4.496430138555155	0.8427776784617436	True	False	True	False	False	False	0.0	0.0009657409869417356
chr10_71803797_C_T_b38	0.00194605	7.818027938530729	5.934894195619588	0	0	1	0	0	0	0	0	0	0	0	1	0	0	40.0	0.027	-11.224702856261976	1.01759067995323	-4.496430138555155	0.8427776784617436	True	False	True	False	False	False	0.0	0.0009657409869417356
chr10_71803797_C_T_b38	0.00194605	7.818027938530729	5.934894195619588	0	0	1	0	0	0	0	0	0	0	0	1	0	0	40.0	0.027	-11.224702856261976	1.01759067995323	-4.496430138555155	0.8427776784617436	True	False	True	False	False	False	0.0	0.0009657409869417356
chr10_71803797_C_T_b38	0.00194605	7.818027938530729	5.934894195619588	0	0	1	0	0	0	0	0	0	0	0	1	0	0	40.0	0.027	-11.224702856261976	1.01759067995323	-4.496430138555155	0.8427776784617436	True	False	True	False	False	False	0.0	0.0009657409869417356
chr10_71803797_C_T_b38	0.00194605	7.818027938530729	5.934894195619588	0	0	1	0	0	0	0	0	0	0	0	1	0	0	40.0	0.027	-11.224702856261976	1.01759067995323	-4.496430138555155	0.8427776784617436	True	False	True	False	False	False	0.0	0.0009657409869417356
chr10_71803797_C_T_b38	0.00194605	7.818027938530729	5.934894195619588	0	0	1	0	0	0	0	0	0	0	0	1	0	0	40.0	0.027	-11.224702856261976	1.01759067995323	-4.496430138555155	0.8427776784617436	True	False	True	False	False	False	0.0	0.0009657409869417356
chr15_54535918_A_G_b38	0.00186573	7.9561263512135	7.9561263512135	0	0	1	0	0	0	0	0	0	0	0	0	0	1	40.0	0.064	-9.6858776574396	0.3858133287329917	3.9486503357270166	0.23713374632922068	True	False	True	False	False	False		0.0009657383026579938
chr7_32566269_T_C_b38	0.0640158	8.118802996980035	8.229777750081887	0	0	0	0	0	0	0	0	0	0	0	0	0	1	60.0	0.035	-6.345355151903919	0.0	2.72718040435538	0.0	True	False	True	False	False	False	0.0	0.0009657372497882531
chr7_32566269_T_C_b38	0.0640158	8.118802996980035	8.229777750081887	0	0	0	0	0	0	0	0	0	0	0	0	0	1	60.0	0.035	-6.345355151903919	0.0	2.72718040435538	0.0	True	False	True	False	False	False	0.0	0.0009657372497882531
chr7_32566269_T_C_b38	0.00156926	8.118802996980035	8.229777750081887	0	0	0	0	0	0	0	0	0	0	0	0	0	1	60.0	0.035	-6.345355151903919	0.0	2.72718040435538	0.0	True	False	True	False	False	False	0.0	0.0009657372497882531
chr7_32566269_T_C_b38	0.00156926	8.118802996980035	8.229777750081887	0	0	0	0	0	0	0	0	0	0	0	0	0	1	60.0	0.035	-6.345355151903919	0.0	2.72718040435538	0.0	True	False	True	False	False	False	0.0	0.0009657372497882531
chr7_32566269_T_C_b38	0.0640158	8.118802996980035	8.229777750081887	0	0	0	0	0	0	0	0	0	0	0	0	0	1	60.0	0.035	-6.345355151903919	0.0	2.72718040435538	0.0	True	False	True	False	False	False	0.0	0.0009657372497882531
chr7_32566269_T_C_b38	0.00156926	8.118802996980035	8.229777750081887	0	0	0	0	0	0	0	0	0	0	0	0	0	1	60.0	0.035	-6.345355151903919	0.0	2.72718040435538	0.0	True	False	True	False	False	False	0.0	0.0009657372497882531
chr16_47154400_G_T_b38	0.00303356	8.419580362549237	2.70805020110221	0	0	0	1	0	0	0	0	0	0	1	0	0	1	20.0	0.499	-4.82556161308295	12.402390624772533	-2.321767015199228	0.01301410221143584	False	True	True	False	False	False	0.0	0.0009657333465489616
chr16_47154400_G_T_b38	0.00303356	8.419580362549237	2.70805020110221	0	0	0	1	0	0	0	0	0	0	1	0	0	1	20.0	0.499	-4.82556161308295	12.402390624772533	-2.321767015199228	0.01301410221143584	False	True	True	False	False	False	0.0	0.0009657333465489616
chr18_8621422_T_G_b38	0.00754292	8.182279739259018	8.165079258805068	0	0	0	1	0	1	0	0	1	1	0	1	1	1	30.0	0.0	2.9871804735182192	0.0	4.201526019921936	2.0899508342431696	True	False	True	False	False	False	0.0	0.000965731201159634
chr18_8621422_T_G_b38	0.00754292	8.182279739259018	8.165079258805068	0	0	0	1	0	1	0	0	1	1	0	1	1	1	30.0	0.0	2.9871804735182192	0.0	4.201526019921936	2.0899508342431696	True	False	True	False	False	False	0.0	0.000965731201159634
chr12_131006913_A_C_b38	0.00150679	7.911324018963353	6.7650389767805414	0	0	1	0	0	1	0	0	1	1	0	1	0	1	20.0	0.0	-8.980051018465755	2.515590636841269	4.381607376211804	0.8372404430228073	True	False	True	False	False	False	0.0	0.0009657299348011141
chr22_43212332_A_G_b38	0.00204068	8.357259153499912	4.532599493153256	0	0	1	0	0	0	0	1	0	0	0	1	0	0	60.0	0.0	-6.070855343367556	4.916931324215738	4.510039253384917	1.7668206679176848	True	False	True	False	False	False	0.0	0.000965727777049124
chr22_43212332_A_G_b38	0.00204068	8.357259153499912	4.532599493153256	0	0	1	0	0	0	0	1	0	0	0	1	0	0	60.0	0.0	-6.070855343367556	4.916931324215738	4.510039253384917	1.7668206679176848	True	False	True	False	False	False	0.0	0.000965727777049124
chr22_43212332_A_G_b38	0.00204068	8.357259153499912	4.532599493153256	0	0	1	0	0	0	0	1	0	0	0	1	0	0	60.0	0.0	-6.070855343367556	4.916931324215738	4.510039253384917	1.7668206679176848	True	False	True	False	False	False	0.0	0.000965727777049124
chr22_43212332_A_G_b38	0.00167066	8.357259153499912	4.532599493153256	0	0	1	0	0	0	0	1	0	0	0	1	0	0	60.0	0.0	-6.070855343367556	4.916931324215738	4.510039253384917	1.7668206679176848	True	False	True	False	False	False	0.0	0.000965727777049124
chr22_43212332_A_G_b38	0.00167066	8.357259153499912	4.532599493153256	0	0	1	0	0	0	0	1	0	0	0	1	0	0	60.0	0.0	-6.070855343367556	4.916931324215738	4.510039253384917	1.7668206679176848	True	False	True	False	False	False	0.0	0.000965727777049124
chr22_43212332_A_G_b38	0.0039288	8.357259153499912	4.532599493153256	0	0	1	0	0	0	0	1	0	0	0	1	0	0	60.0	0.0	-6.070855343367556	4.916931324215738	4.510039253384917	1.7668206679176848	True	False	True	False	False	False	0.0	0.000965727777049124
chr22_43212332_A_G_b38	0.0039288	8.357259153499912	4.532599493153256	0	0	1	0	0	0	0	1	0	0	0	1	0	0	60.0	0.0	-6.070855343367556	4.916931324215738	4.510039253384917	1.7668206679176848	True	False	True	False	False	False	0.0	0.000965727777049124
chr22_43212332_A_G_b38	0.0039288	8.357259153499912	4.532599493153256	0	0	1	0	0	0	0	1	0	0	0	1	0	0	60.0	0.0	-6.070855343367556	4.916931324215738	4.510039253384917	1.7668206679176848	True	False	True	False	False	False	0.0	0.000965727777049124
chr22_43212332_A_G_b38	0.00167066	8.357259153499912	4.532599493153256	0	0	1	0	0	0	0	1	0	0	0	1	0	0	60.0	0.0	-6.070855343367556	4.916931324215738	4.510039253384917	1.7668206679176848	True	False	True	False	False	False	0.0	0.000965727777049124
chr22_43212332_A_G_b38	0.00204068	8.357259153499912	4.532599493153256	0	0	1	0	0	0	0	1	0	0	0	1	0	0	60.0	0.0	-6.070855343367556	4.916931324215738	4.510039253384917	1.7668206679176848	True	False	True	False	False	False	0.0	0.000965727777049124
chr22_43212332_A_G_b38	0.00167066	8.357259153499912	4.532599493153256	0	0	1	0	0	0	0	1	0	0	0	1	0	0	60.0	0.0	-6.070855343367556	4.916931324215738	4.510039253384917	1.7668206679176848	True	False	True	False	False	False	0.0	0.000965727777049124
chr22_43212332_A_G_b38	0.0039288	8.357259153499912	4.532599493153256	0	0	1	0	0	0	0	1	0	0	0	1	0	0	60.0	0.0	-6.070855343367556	4.916931324215738	4.510039253384917	1.7668206679176848	True	False	True	False	False	False	0.0	0.000965727777049124
chr18_9224441_T_C_b38	0.00258314	7.859413154693583	7.8009820712577405	0	0	1	0	0	0	0	0	0	0	0	0	0	1	40.0	0.015	-2.817258799648016	0.0	-1.34153936482317	0.8086386990969459	True	False	True	False	False	False	0.0	0.0009657270816143783
chr18_9224441_T_C_b38	0.00177627	7.859413154693583	7.8009820712577405	0	0	1	0	0	0	0	0	0	0	0	0	0	1	40.0	0.015	-2.817258799648016	0.0	-1.34153936482317	0.8086386990969459	True	False	True	False	False	False	0.0	0.0009657270816143783
chr3_62472141_T_G_b38	0.00186451	7.617267813628347	7.23561914106675	0	0	1	0	0	0	0	0	0	0	0	0	0	1	20.0	0.0	-14.43156673103077	0.0	-1.4577437076889057	0.9728348454568871	True	False	True	False	False	False	0.0	0.00096572313260278
chr3_62472141_T_G_b38	0.00206538	7.617267813628347	7.23561914106675	0	0	1	0	0	0	0	0	0	0	0	0	0	1	20.0	0.0	-14.43156673103077	0.0	-1.4577437076889057	0.9728348454568871	True	False	True	False	False	False	0.0	0.00096572313260278
chr2_63598270_C_A_b38	0.0178899	8.23827262463303	4.442651256490317	0	0	1	0	0	0	0	0	0	0	0	1	0	1	60.0	0.001	-12.037894245375826	2.2811331689156056	3.598314934386714	0.0	True	False	True	False	False	False	0.0	0.0009657214423416316
chr2_63598270_C_A_b38	0.0178899	8.23827262463303	4.442651256490317	0	0	1	0	0	0	0	0	0	0	0	1	0	1	60.0	0.001	-12.037894245375826	2.2811331689156056	3.598314934386714	0.0	True	False	True	False	False	False	0.0	0.0009657214423416316
chr2_63598270_C_A_b38	0.0178899	8.23827262463303	4.442651256490317	0	0	1	0	0	0	0	0	0	0	0	1	0	1	60.0	0.001	-12.037894245375826	2.2811331689156056	3.598314934386714	0.0	True	False	True	False	False	False	0.0	0.0009657214423416316
chr1_160317788_G_C_b38	0.00446647	8.456168489578463	8.20631072579402	0	0	0	1	0	0	0	0	0	0	1	0	0	1	20.0	1.0	-16.458957700332274	1.4653297353740165	0.0765004002459619	0.6797954408837583	True	False	True	False	False	False	0.0	0.0009657110190799985
chr1_160317788_G_C_b38	0.00253747	8.456168489578463	8.20631072579402	0	0	0	1	0	0	0	0	0	0	1	0	0	1	20.0	1.0	-16.458957700332274	1.4653297353740165	0.0765004002459619	0.6797954408837583	True	False	True	False	False	False	0.0	0.0009657110190799985
chr1_160317788_G_C_b38	0.00253747	8.456168489578463	8.20631072579402	0	0	0	1	0	0	0	0	0	0	1	0	0	1	20.0	1.0	-16.458957700332274	1.4653297353740165	0.0765004002459619	0.6797954408837583	True	False	True	False	False	False	0.0	0.0009657110190799985
chr1_160317788_G_C_b38	0.00253747	8.456168489578463	8.20631072579402	0	0	0	1	0	0	0	0	0	0	1	0	0	1	20.0	1.0	-16.458957700332274	1.4653297353740165	0.0765004002459619	0.6797954408837583	True	False	True	False	False	False	0.0	0.0009657110190799985
chr1_160317788_G_C_b38	0.00446647	8.456168489578463	8.20631072579402	0	0	0	1	0	0	0	0	0	0	1	0	0	1	20.0	1.0	-16.458957700332274	1.4653297353740165	0.0765004002459619	0.6797954408837583	True	False	True	False	False	False	0.0	0.0009657110190799985
chr1_160317788_G_C_b38	0.00253747	8.456168489578463	8.20631072579402	0	0	0	1	0	0	0	0	0	0	1	0	0	1	20.0	1.0	-16.458957700332274	1.4653297353740165	0.0765004002459619	0.6797954408837583	True	False	True	False	False	False	0.0	0.0009657110190799985
chr1_160317788_G_C_b38	0.00446647	8.456168489578463	8.20631072579402	0	0	0	1	0	0	0	0	0	0	1	0	0	1	20.0	1.0	-16.458957700332274	1.4653297353740165	0.0765004002459619	0.6797954408837583	True	False	True	False	False	False	0.0	0.0009657110190799985
chr1_160317788_G_C_b38	0.00446647	8.456168489578463	8.20631072579402	0	0	0	1	0	0	0	0	0	0	1	0	0	1	20.0	1.0	-16.458957700332274	1.4653297353740165	0.0765004002459619	0.6797954408837583	True	False	True	False	False	False	0.0	0.0009657110190799985
chr22_43976189_G_A_b38	0.00361003	8.282483003730562	1.9459101490553132	0	0	0	1	0	0	0	0	0	0	0	1	0	1	40.0	0.637	8.292000463223898	2.053781098148397	6.825535770231987	5.184131419070056	True	False	True	False	False	False	0.0	0.0009657068227453626
chr22_43976189_G_A_b38	0.00361003	8.282483003730562	1.9459101490553132	0	0	0	1	0	0	0	0	0	0	0	1	0	1	40.0	0.637	8.292000463223898	2.053781098148397	6.825535770231987	5.184131419070056	True	False	True	False	False	False	0.0	0.0009657068227453626
chr22_43976189_G_A_b38	0.00361003	8.282483003730562	1.9459101490553132	0	0	0	1	0	0	0	0	0	0	0	1	0	1	40.0	0.637	8.292000463223898	2.053781098148397	6.825535770231987	5.184131419070056	True	False	True	False	False	False	0.0	0.0009657068227453626
chr9_97033675_A_G_b38	0.00135331	8.384575666801398	6.4425401664681985	0	0	0	1	0	0	0	0	0	1	0	0	0	1	60.0	0.007	-0.5391591263410447	0.0	-3.096581652346856	0.0	True	False	True	False	False	False	0.0	0.000965706523055146
chr9_97033675_A_G_b38	0.00135331	8.384575666801398	6.4425401664681985	0	0	0	1	0	0	0	0	0	1	0	0	0	1	60.0	0.007	-0.5391591263410447	0.0	-3.096581652346856	0.0	True	False	True	False	False	False	0.0	0.000965706523055146
chr9_97033675_A_G_b38	0.00135331	8.384575666801398	6.4425401664681985	0	0	0	1	0	0	0	0	0	1	0	0	0	1	60.0	0.007	-0.5391591263410447	0.0	-3.096581652346856	0.0	True	False	True	False	False	False	0.0	0.000965706523055146
chr9_97033675_A_G_b38	0.00135331	8.384575666801398	6.4425401664681985	0	0	0	1	0	0	0	0	0	1	0	0	0	1	60.0	0.007	-0.5391591263410447	0.0	-3.096581652346856	0.0	True	False	True	False	False	False	0.0	0.000965706523055146
chr1_60044302_T_A_b38	0.00202916	8.06211758275474	8.06211758275474	0	0	0	0	0	0	0	0	0	0	0	0	0	1	60.0	0.019	-3.34593878420114	4.4742656651585095	2.22098372870574	1.1620839736589592	True	False	True	False	False	False	0.0	0.0009657059151633766
chr1_60044302_T_A_b38	0.001763	8.06211758275474	8.06211758275474	0	0	0	0	0	0	0	0	0	0	0	0	0	1	60.0	0.019	-3.34593878420114	4.4742656651585095	2.22098372870574	1.1620839736589592	True	False	True	False	False	False	0.0	0.0009657059151633766
chr4_27006902_G_A_b38	0.0012338	8.452334619067742	6.447305862541213	0	0	1	0	1	1	0	1	1	1	0	1	0	1	40.0	0.0	4.107647351631708	0.0	-1.6033872211096991	2.0306641366646048	True	False	True	False	False	False	0.0	0.0009656890913194875
chr4_27006902_G_A_b38	0.0012338	8.452334619067742	6.447305862541213	0	0	1	0	1	1	0	1	1	1	0	1	0	1	40.0	0.0	4.107647351631708	0.0	-1.6033872211096991	2.0306641366646048	True	False	True	False	False	False	0.0	0.0009656890913194875
chr4_27006902_G_A_b38	0.0012338	8.452334619067742	6.447305862541213	0	0	1	0	1	1	0	1	1	1	0	1	0	1	40.0	0.0	4.107647351631708	0.0	-1.6033872211096991	2.0306641366646048	True	False	True	False	False	False	0.0	0.0009656890913194875
chr4_27006902_G_A_b38	0.0012338	8.452334619067742	6.447305862541213	0	0	1	0	1	1	0	1	1	1	0	1	0	1	40.0	0.0	4.107647351631708	0.0	-1.6033872211096991	2.0306641366646048	True	False	True	False	False	False	0.0	0.0009656890913194875
chr4_47607550_C_T_b38	0.00413075	8.264363329731667	8.264363329731667	0	0	1	1	0	0	0	0	0	0	0	0	0	0	60.0	0.0	-3.608920649728379	0.0	2.469435670324046	5.469915663672445	True	False	True	False	False	False		0.0009656860890684623
chr4_47607550_C_T_b38	0.00275041	8.264363329731667	8.264363329731667	0	0	1	1	0	0	0	0	0	0	0	0	0	0	60.0	0.0	-3.608920649728379	0.0	2.469435670324046	5.469915663672445	True	False	True	False	False	False		0.0009656860890684623
chr9_112301052_C_T_b38	0.0082636	8.051022208190679	8.051022208190679	0	0	1	1	0	0	0	0	0	0	0	1	0	1	40.0	0.001	-3.38495141591138	6.441060895212744	1.7692247938240229	1.696981996410841	True	False	True	False	False	False	0.0	0.00096568251711349
chr9_112301052_C_T_b38	0.00161437	8.051022208190679	8.051022208190679	0	0	1	1	0	0	0	0	0	0	0	1	0	1	40.0	0.001	-3.38495141591138	6.441060895212744	1.7692247938240229	1.696981996410841	True	False	True	False	False	False	0.0	0.00096568251711349
chr6_73625327_T_C_b38	0.00399682	8.121480374750751	8.121480374750751	0	0	0	0	0	0	0	0	0	0	0	1	0	1	60.0	0.006	1.003165533493264	0.8054923854384893	0.5774158202898079	1.3417749329830428	True	False	True	False	False	False	0.0	0.0009656824290152617
chr6_73625327_T_C_b38	0.00629531	8.121480374750751	8.121480374750751	0	0	0	0	0	0	0	0	0	0	0	1	0	1	60.0	0.006	1.003165533493264	0.8054923854384893	0.5774158202898079	1.3417749329830428	True	False	True	False	False	False	0.0	0.0009656824290152617
chr2_177436439_T_C_b38	0.00130752	8.433376705323127	5.783825182329737	0	0	0	0	0	0	0	0	0	0	0	0	0	1	80.0	0.01	-3.019046456240919	2.39006342545367	7.677508218970033	0.0	True	False	True	False	False	False	0.0	0.0009656792652032583
chr2_177436439_T_C_b38	0.00130752	8.433376705323127	5.783825182329737	0	0	0	0	0	0	0	0	0	0	0	0	0	1	80.0	0.01	-3.019046456240919	2.39006342545367	7.677508218970033	0.0	True	False	True	False	False	False	0.0	0.0009656792652032583
chr2_177436439_T_C_b38	0.00130752	8.433376705323127	5.783825182329737	0	0	0	0	0	0	0	0	0	0	0	0	0	1	80.0	0.01	-3.019046456240919	2.39006342545367	7.677508218970033	0.0	True	False	True	False	False	False	0.0	0.0009656792652032583
chr2_177436439_T_C_b38	0.00672629	8.433376705323127	5.783825182329737	0	0	0	0	0	0	0	0	0	0	0	0	0	1	80.0	0.01	-3.019046456240919	2.39006342545367	7.677508218970033	0.0	True	False	True	False	False	False	0.0	0.0009656792652032583
chr2_177436439_T_C_b38	0.00672629	8.433376705323127	5.783825182329737	0	0	0	0	0	0	0	0	0	0	0	0	0	1	80.0	0.01	-3.019046456240919	2.39006342545367	7.677508218970033	0.0	True	False	True	False	False	False	0.0	0.0009656792652032583
chr2_177436439_T_C_b38	0.00672629	8.433376705323127	5.783825182329737	0	0	0	0	0	0	0	0	0	0	0	0	0	1	80.0	0.01	-3.019046456240919	2.39006342545367	7.677508218970033	0.0	True	False	True	False	False	False	0.0	0.0009656792652032583
chr7_2736993_T_C_b38	0.00566306	8.158516244806831	8.158516244806831	0	0	0	1	1	1	0	0	1	0	0	1	0	1	40.0	0.0	-3.328507333090399	0.2476505870917051	-6.841062152201232	1.1681855110065342	True	False	True	False	False	False	0.0	0.000965676248855886
chr7_2736993_T_C_b38	0.00566306	8.158516244806831	8.158516244806831	0	0	0	1	1	1	0	0	1	0	0	1	0	1	40.0	0.0	-3.328507333090399	0.2476505870917051	-6.841062152201232	1.1681855110065342	True	False	True	False	False	False	0.0	0.000965676248855886
chr7_2736993_T_C_b38	0.00566306	8.158516244806831	8.158516244806831	0	0	0	1	1	1	0	0	1	0	0	1	0	1	40.0	0.0	-3.328507333090399	0.2476505870917051	-6.841062152201232	1.1681855110065342	True	False	True	False	False	False	0.0	0.000965676248855886
chr2_205176019_A_T_b38	0.00298604	8.245121966478605	6.054439346269371	0	0	0	0	1	0	0	0	0	0	0	1	0	0	40.0	0.993	-9.64720002860281	0.0	6.368547883867372	0.8296715181993193	True	False	True	False	False	False		0.000965669632081947
chr11_118649050_A_G_b38	0.00966736	8.214735833382303	6.882437470997847	0	0	0	0	0	0	0	0	0	1	0	1	0	1	60.0	0.0	6.156161259265804	3.1193726579487704	-3.083898776978017	0.0	True	False	True	False	False	False	0.0	0.0009656693575117526
chr11_118649050_A_G_b38	0.00966736	8.214735833382303	6.882437470997847	0	0	0	0	0	0	0	0	0	1	0	1	0	1	60.0	0.0	6.156161259265804	3.1193726579487704	-3.083898776978017	0.0	True	False	True	False	False	False	0.0	0.0009656693575117526
chr11_118649050_A_G_b38	0.0312479	8.214735833382303	6.882437470997847	0	0	0	0	0	0	0	0	0	1	0	1	0	1	60.0	0.0	6.156161259265804	3.1193726579487704	-3.083898776978017	0.0	True	False	True	False	False	False	0.0	0.0009656693575117526
chr11_118649050_A_G_b38	0.00966736	8.214735833382303	6.882437470997847	0	0	0	0	0	0	0	0	0	1	0	1	0	1	60.0	0.0	6.156161259265804	3.1193726579487704	-3.083898776978017	0.0	True	False	True	False	False	False	0.0	0.0009656693575117526
chr11_118649050_A_G_b38	0.0312479	8.214735833382303	6.882437470997847	0	0	0	0	0	0	0	0	0	1	0	1	0	1	60.0	0.0	6.156161259265804	3.1193726579487704	-3.083898776978017	0.0	True	False	True	False	False	False	0.0	0.0009656693575117526
chr11_118649050_A_G_b38	0.00966736	8.214735833382303	6.882437470997847	0	0	0	0	0	0	0	0	0	1	0	1	0	1	60.0	0.0	6.156161259265804	3.1193726579487704	-3.083898776978017	0.0	True	False	True	False	False	False	0.0	0.0009656693575117526
chr11_118649050_A_G_b38	0.0312479	8.214735833382303	6.882437470997847	0	0	0	0	0	0	0	0	0	1	0	1	0	1	60.0	0.0	6.156161259265804	3.1193726579487704	-3.083898776978017	0.0	True	False	True	False	False	False	0.0	0.0009656693575117526
chr11_118649050_A_G_b38	0.00966736	8.214735833382303	6.882437470997847	0	0	0	0	0	0	0	0	0	1	0	1	0	1	60.0	0.0	6.156161259265804	3.1193726579487704	-3.083898776978017	0.0	True	False	True	False	False	False	0.0	0.0009656693575117526
chr11_118649050_A_G_b38	0.0312479	8.214735833382303	6.882437470997847	0	0	0	0	0	0	0	0	0	1	0	1	0	1	60.0	0.0	6.156161259265804	3.1193726579487704	-3.083898776978017	0.0	True	False	True	False	False	False	0.0	0.0009656693575117526
chr11_118649050_A_G_b38	0.0312479	8.214735833382303	6.882437470997847	0	0	0	0	0	0	0	0	0	1	0	1	0	1	60.0	0.0	6.156161259265804	3.1193726579487704	-3.083898776978017	0.0	True	False	True	False	False	False	0.0	0.0009656693575117526
chr4_169700081_C_T_b38	0.0413519	7.761319180947987	7.761319180947987	0	0	0	0	0	0	0	0	0	0	0	0	0	1	40.0	0.0	-1.482745830285244	5.249244226262459	2.1813950606306207	0.5930693300050223	True	False	True	False	False	False	0.0	0.0009656664395543879
chr4_169700081_C_T_b38	0.0413519	7.761319180947987	7.761319180947987	0	0	0	0	0	0	0	0	0	0	0	0	0	1	40.0	0.0	-1.482745830285244	5.249244226262459	2.1813950606306207	0.5930693300050223	True	False	True	False	False	False	0.0	0.0009656664395543879
chr5_69329633_G_C_b38	0.00130659	8.012018239159062	8.011686729127847	0	0	0	0	0	1	0	0	1	0	0	0	0	0	50.0	0.025	-3.955613892894193	0.0	-2.0443917868097685	0.0	True	False	True	False	False	False	0.0	0.0009656662211547036
chr5_69329633_G_C_b38	0.00130659	8.012018239159062	8.011686729127847	0	0	0	0	0	1	0	0	1	0	0	0	0	0	50.0	0.025	-3.955613892894193	0.0	-2.0443917868097685	0.0	True	False	True	False	False	False	0.0	0.0009656662211547036
chr5_69329633_G_C_b38	0.00130659	8.012018239159062	8.011686729127847	0	0	0	0	0	1	0	0	1	0	0	0	0	0	50.0	0.025	-3.955613892894193	0.0	-2.0443917868097685	0.0	True	False	True	False	False	False	0.0	0.0009656662211547036
chr1_118079452_G_A_b38	0.00146286	7.692113339595466	7.407924322559599	0	0	0	0	0	0	0	1	0	0	0	0	0	0	20.0	0.002	-22.15580569576608	0.0	-0.3265052102047363	0.0	True	False	True	False	False	False	0.0	0.0009656661617221349
chr1_147545754_A_C_b38	0.00496717	8.314097335405807	8.314097335405807	0	0	1	0	0	1	0	0	1	1	0	1	0	0	20.0	0.885	-0.8704371827094325	1.5832168376170048	2.267924574252703	0.0	True	False	True	False	False	False	0.0	0.0009656616312633252
chr1_65625423_G_A_b38	0.0161762	7.8009820712577405	6.551080335043404	0	0	0	0	0	0	0	0	0	0	0	1	0	1	40.0	0.0	-2.4080734921140894	0.0	-0.9284133007775496	0.5235583866066805	True	False	True	False	False	False	0.0	0.0009656598899544572
chr1_65625423_G_A_b38	0.0161762	7.8009820712577405	6.551080335043404	0	0	0	0	0	0	0	0	0	0	0	1	0	1	40.0	0.0	-2.4080734921140894	0.0	-0.9284133007775496	0.5235583866066805	True	False	True	False	False	False	0.0	0.0009656598899544572
chr6_85617453_C_T_b38	0.00867849	7.813187267521416	7.21890970761906	0	0	1	1	0	0	0	0	0	0	0	0	0	1	20.0	0.124	-0.4793313849549407	0.8787540648073482	9.750728167050198	0.0	True	False	True	False	False	False	0.0	0.0009656580932345278
chr6_85617453_C_T_b38	0.00479987	7.813187267521416	7.21890970761906	0	0	1	1	0	0	0	0	0	0	0	0	0	1	20.0	0.124	-0.4793313849549407	0.8787540648073482	9.750728167050198	0.0	True	False	True	False	False	False	0.0	0.0009656580932345278
chr6_85617453_C_T_b38	0.00479987	7.813187267521416	7.21890970761906	0	0	1	1	0	0	0	0	0	0	0	0	0	1	20.0	0.124	-0.4793313849549407	0.8787540648073482	9.750728167050198	0.0	True	False	True	False	False	False	0.0	0.0009656580932345278
chr6_85617453_C_T_b38	0.00867849	7.813187267521416	7.21890970761906	0	0	1	1	0	0	0	0	0	0	0	0	0	1	20.0	0.124	-0.4793313849549407	0.8787540648073482	9.750728167050198	0.0	True	False	True	False	False	False	0.0	0.0009656580932345278
chr6_85617453_C_T_b38	0.00867849	7.813187267521416	7.21890970761906	0	0	1	1	0	0	0	0	0	0	0	0	0	1	20.0	0.124	-0.4793313849549407	0.8787540648073482	9.750728167050198	0.0	True	False	True	False	False	False	0.0	0.0009656580932345278
chr6_85617453_C_T_b38	0.00479987	7.813187267521416	7.21890970761906	0	0	1	1	0	0	0	0	0	0	0	0	0	1	20.0	0.124	-0.4793313849549407	0.8787540648073482	9.750728167050198	0.0	True	False	True	False	False	False	0.0	0.0009656580932345278
chr2_169542680_C_T_b38	0.00273484	8.300280189852664	7.621195162809845	0	0	0	1	0	0	0	0	0	0	0	1	0	1	60.0	0.001	-4.187790229055923	0.0	1.137210673889264	3.5725732689647245	True	False	True	False	False	False	0.0	0.0009656578412916646
chr8_67262845_A_G_b38	0.0051827	7.979338895262328	7.979338895262328	0	0	0	0	1	0	0	1	0	0	0	1	0	1	40.0	0.001	-7.111895756373179	0.0	0.4635040311404736	1.4701440044342178	True	False	True	False	False	False	0.0	0.0009656570052764147
chr19_42328209_A_G_b38	0.00178345	8.276903481267057	7.484368643286131	0	0	1	1	0	0	0	0	0	1	0	1	0	1	40.0	0.0	0.005175222179205	4.96306144685216	-4.14421053835779	0.0	True	False	True	False	False	False	0.0	0.0009656562241372449
chr19_42328209_A_G_b38	0.00178345	8.276903481267057	7.484368643286131	0	0	1	1	0	0	0	0	0	1	0	1	0	1	40.0	0.0	0.005175222179205	4.96306144685216	-4.14421053835779	0.0	True	False	True	False	False	False	0.0	0.0009656562241372449
chr2_120151278_C_T_b38	0.0225325	8.515191188745565	8.515191188745565	0	0	0	1	0	0	0	0	0	0	0	0	0	1	80.0	0.005	0.3133101539615442	8.162955809636204	-6.065618519376592	1.0036749773736204	True	False	True	False	False	False		0.0009656546465902785
chr21_15769265_C_T_b38	0.00484835	8.047189562170502	8.047189562170502	0	0	0	0	0	1	0	0	1	0	0	1	0	1	30.0	0.018	-3.5282944394960216	0.2113963146247783	1.742954827678112	0.04934661174583943	True	False	True	False	False	False	0.0	0.0009656440801173386
chr21_15769265_C_T_b38	0.00484835	8.047189562170502	8.047189562170502	0	0	0	0	0	1	0	0	1	0	0	1	0	1	30.0	0.018	-3.5282944394960216	0.2113963146247783	1.742954827678112	0.04934661174583943	True	False	True	False	False	False	0.0	0.0009656440801173386
chr13_28394763_C_T_b38	0.0409704	8.510772623613315	7.69484807238461	0	0	0	1	1	1	0	1	1	0	0	1	1	1	60.0	0.008	7.153853515088674	0.7410222014535846	-0.1295759700595198	0.0	True	False	True	False	False	False	0.0	0.0009656438994262156
chr5_95576439_C_T_b38	0.00546425	8.401557847817314	8.401333305321703	0	0	0	0	0	0	0	0	0	0	0	0	0	1	80.0	0.019	-4.847834287257094	0.0	1.0455217817934113	0.0	True	False	True	False	False	False		0.0009656376513448717
chr7_31885637_T_C_b38	0.00411629	8.471777327885755	8.471777327885755	0	0	0	1	0	1	0	0	1	0	0	1	0	1	50.0	0.0	-13.085799177552053	0.0	8.778508091393391	0.6881475362446778	True	False	True	False	False	False	0.0	0.0009656311310083941
chr7_31885637_T_C_b38	0.00411629	8.471777327885755	8.471777327885755	0	0	0	1	0	1	0	0	1	0	0	1	0	1	50.0	0.0	-13.085799177552053	0.0	8.778508091393391	0.6881475362446778	True	False	True	False	False	False	0.0	0.0009656311310083941
chr7_31885637_T_C_b38	0.00196948	8.471777327885755	8.471777327885755	0	0	0	1	0	1	0	0	1	0	0	1	0	1	50.0	0.0	-13.085799177552053	0.0	8.778508091393391	0.6881475362446778	True	False	True	False	False	False	0.0	0.0009656311310083941
chr7_31885637_T_C_b38	0.00196948	8.471777327885755	8.471777327885755	0	0	0	1	0	1	0	0	1	0	0	1	0	1	50.0	0.0	-13.085799177552053	0.0	8.778508091393391	0.6881475362446778	True	False	True	False	False	False	0.0	0.0009656311310083941
chr19_8327813_T_C_b38	0.0442332	8.121183242078828	7.907651594711089	0	0	0	0	0	0	0	0	0	0	0	0	0	1	60.0	0.0	-9.70752940426459	6.1150677608655215	7.786314495746446	0.0	True	False	True	False	False	False	0.0	0.000965612936538981
chr19_8327813_T_C_b38	0.0442332	8.121183242078828	7.907651594711089	0	0	0	0	0	0	0	0	0	0	0	0	0	1	60.0	0.0	-9.70752940426459	6.1150677608655215	7.786314495746446	0.0	True	False	True	False	False	False	0.0	0.000965612936538981
chr19_8327813_T_C_b38	0.0442332	8.121183242078828	7.907651594711089	0	0	0	0	0	0	0	0	0	0	0	0	0	1	60.0	0.0	-9.70752940426459	6.1150677608655215	7.786314495746446	0.0	True	False	True	False	False	False	0.0	0.000965612936538981
chr16_84485369_A_G_b38	0.00110828	8.307459327011946	6.453624998892692	0	0	0	0	0	0	0	0	0	1	0	1	0	1	60.0	0.0	3.647115319966228	4.240658044462707	6.036893885626526	0.0	True	False	True	False	False	False	0.0	0.0009656092734136464
chr2_44711305_C_T_b38	0.00385349	8.27052509505507	8.254268770090183	0	0	0	0	0	1	0	1	1	0	0	1	0	1	40.0	0.005	4.73586696999242	0.0	6.202048028937121	0.21781008381058342	True	False	True	False	False	False	0.0	0.0009656064477250579
chr2_44711305_C_T_b38	0.00385349	8.27052509505507	8.254268770090183	0	0	0	0	0	1	0	1	1	0	0	1	0	1	40.0	0.005	4.73586696999242	0.0	6.202048028937121	0.21781008381058342	True	False	True	False	False	False	0.0	0.0009656064477250579
chr9_27222284_C_A_b38	0.0116173	7.668561108015897	7.668561108015897	0	0	1	0	0	0	0	0	0	0	0	0	0	1	40.0	0.016	-9.523787000646683	8.12159027875508	2.042297040248876	1.251006289964863	True	False	True	False	False	False	0.0	0.0009656039026260578
chr9_27222284_C_A_b38	0.00522558	7.668561108015897	7.668561108015897	0	0	1	0	0	0	0	0	0	0	0	0	0	1	40.0	0.016	-9.523787000646683	8.12159027875508	2.042297040248876	1.251006289964863	True	False	True	False	False	False	0.0	0.0009656039026260578
chr9_27222284_C_A_b38	0.00522558	7.668561108015897	7.668561108015897	0	0	1	0	0	0	0	0	0	0	0	0	0	1	40.0	0.016	-9.523787000646683	8.12159027875508	2.042297040248876	1.251006289964863	True	False	True	False	False	False	0.0	0.0009656039026260578
chr9_27222284_C_A_b38	0.0116173	7.668561108015897	7.668561108015897	0	0	1	0	0	0	0	0	0	0	0	0	0	1	40.0	0.016	-9.523787000646683	8.12159027875508	2.042297040248876	1.251006289964863	True	False	True	False	False	False	0.0	0.0009656039026260578
chr12_3623775_T_G_b38	0.00121234	8.205764725234456	8.205491613120236	0	0	1	0	0	1	0	0	1	0	0	1	0	1	40.0	0.0	-2.4901282537264726	7.799646452353375	9.713067983585532	0.8357399657499798	True	False	True	False	False	False	0.0	0.0009656038456075876
chr12_3623775_T_G_b38	0.00494654	8.205764725234456	8.205491613120236	0	0	1	0	0	1	0	0	1	0	0	1	0	1	40.0	0.0	-2.4901282537264726	7.799646452353375	9.713067983585532	0.8357399657499798	True	False	True	False	False	False	0.0	0.0009656038456075876
chr1_46580363_T_G_b38	0.00307361	8.239857411018601	4.2626798770413155	0	0	1	0	0	1	0	0	1	0	0	1	0	1	40.0	0.001	-9.666394370094396	1.1453364283072975	9.61471425404786	0.6507088056169561	True	False	True	False	False	False	0.0	0.0009656001088641612
chr1_46580363_T_G_b38	0.00307361	8.239857411018601	4.2626798770413155	0	0	1	0	0	1	0	0	1	0	0	1	0	1	40.0	0.001	-9.666394370094396	1.1453364283072975	9.61471425404786	0.6507088056169561	True	False	True	False	False	False	0.0	0.0009656001088641612
chr1_46580363_T_G_b38	0.00307361	8.239857411018601	4.2626798770413155	0	0	1	0	0	1	0	0	1	0	0	1	0	1	40.0	0.001	-9.666394370094396	1.1453364283072975	9.61471425404786	0.6507088056169561	True	False	True	False	False	False	0.0	0.0009656001088641612
chr1_46580363_T_G_b38	0.00103208	8.239857411018601	4.2626798770413155	0	0	1	0	0	1	0	0	1	0	0	1	0	1	40.0	0.001	-9.666394370094396	1.1453364283072975	9.61471425404786	0.6507088056169561	True	False	True	False	False	False	0.0	0.0009656001088641612
chr1_46580363_T_G_b38	0.00103208	8.239857411018601	4.2626798770413155	0	0	1	0	0	1	0	0	1	0	0	1	0	1	40.0	0.001	-9.666394370094396	1.1453364283072975	9.61471425404786	0.6507088056169561	True	False	True	False	False	False	0.0	0.0009656001088641612
chr1_46580363_T_G_b38	0.00103208	8.239857411018601	4.2626798770413155	0	0	1	0	0	1	0	0	1	0	0	1	0	1	40.0	0.001	-9.666394370094396	1.1453364283072975	9.61471425404786	0.6507088056169561	True	False	True	False	False	False	0.0	0.0009656001088641612
chr19_49772101_C_T_b38	0.0068778	8.497398564088058	8.497398564088058	0	0	0	1	0	1	0	0	1	0	0	1	0	1	60.0	0.03	-3.164906819715538	0.0	0.0636981381081085	0.7698555783969923	True	False	True	False	False	False	0.0	0.0009655885301107759
chr1_23859387_C_T_b38	0.0122536	8.264878262801748	6.018593214496234	0	0	0	1	0	0	0	0	0	0	0	0	0	1	60.0	0.098	-2.4465971407288265	0.3242506227923183	2.3092163941176054	3.0287510280110865	True	False	True	False	False	False	0.0	0.000965582783347334
chr1_23859387_C_T_b38	0.0466515	8.264878262801748	6.018593214496234	0	0	0	1	0	0	0	0	0	0	0	0	0	1	60.0	0.098	-2.4465971407288265	0.3242506227923183	2.3092163941176054	3.0287510280110865	True	False	True	False	False	False	0.0	0.000965582783347334
chr1_23859387_C_T_b38	0.0466515	8.264878262801748	6.018593214496234	0	0	0	1	0	0	0	0	0	0	0	0	0	1	60.0	0.098	-2.4465971407288265	0.3242506227923183	2.3092163941176054	3.0287510280110865	True	False	True	False	False	False	0.0	0.000965582783347334
chr1_23859387_C_T_b38	0.0466515	8.264878262801748	6.018593214496234	0	0	0	1	0	0	0	0	0	0	0	0	0	1	60.0	0.098	-2.4465971407288265	0.3242506227923183	2.3092163941176054	3.0287510280110865	True	False	True	False	False	False	0.0	0.000965582783347334
chr1_23859387_C_T_b38	0.0122536	8.264878262801748	6.018593214496234	0	0	0	1	0	0	0	0	0	0	0	0	0	1	60.0	0.098	-2.4465971407288265	0.3242506227923183	2.3092163941176054	3.0287510280110865	True	False	True	False	False	False	0.0	0.000965582783347334
chr1_23859387_C_T_b38	0.0122536	8.264878262801748	6.018593214496234	0	0	0	1	0	0	0	0	0	0	0	0	0	1	60.0	0.098	-2.4465971407288265	0.3242506227923183	2.3092163941176054	3.0287510280110865	True	False	True	False	False	False	0.0	0.000965582783347334
chr8_123342728_G_C_b38	0.0157651	8.136810863675537	7.487173694213739	0	0	1	0	0	0	0	1	0	0	0	0	0	1	40.0	0.002	-1.2542275623750352	0.0	4.808242116688035	1.223430970666839	True	False	True	False	False	False	0.0	0.000965581740558401
chr6_3289749_T_C_b38	0.00295168	8.449128460502108	2.70805020110221	0	0	1	0	0	1	0	0	1	0	0	1	0	1	60.0	0.002	-5.531394181599838	0.0	-3.032051344358792	0.0	True	False	True	False	False	False	0.2265	0.00096557956467029
chr6_3289749_T_C_b38	0.00295168	8.449128460502108	2.70805020110221	0	0	1	0	0	1	0	0	1	0	0	1	0	1	60.0	0.002	-5.531394181599838	0.0	-3.032051344358792	0.0	True	False	True	False	False	False	0.2265	0.00096557956467029
chr15_90212890_G_T_b38	0.00222718	8.422882511944996	7.624130585661289	0	0	0	0	1	1	0	1	1	1	0	1	1	1	50.0	0.0	0.315133591433864	0.0	-3.918130708472127	0.0	True	False	True	False	False	False	0.0	0.0009655752871111068
chr17_11377846_T_C_b38	0.00122094	7.416979621381154	7.357556200910353	0	0	0	0	0	0	0	0	0	0	0	0	0	0	50.0	0.0	-17.462004570892592	7.801811345562989	4.173586471603741	0.5914060125298448	True	False	True	False	False	False	0.0	0.000965569301694331
chr14_34613750_G_A_b38	0.00135782	8.321907968230423	8.296297112642508	0	0	1	0	0	0	0	0	0	1	0	1	0	1	60.0	0.005	-7.811970386934173	1.6615741044002812	1.2187619406007997	0.0	True	False	True	False	False	False	0.0	0.0009655677821447858
chr14_34613750_G_A_b38	0.00595944	8.321907968230423	8.296297112642508	0	0	1	0	0	0	0	0	0	1	0	1	0	1	60.0	0.005	-7.811970386934173	1.6615741044002812	1.2187619406007997	0.0	True	False	True	False	False	False	0.0	0.0009655677821447858
chr14_34613750_G_A_b38	0.00135782	8.321907968230423	8.296297112642508	0	0	1	0	0	0	0	0	0	1	0	1	0	1	60.0	0.005	-7.811970386934173	1.6615741044002812	1.2187619406007997	0.0	True	False	True	False	False	False	0.0	0.0009655677821447858
chr14_34613750_G_A_b38	0.00135782	8.321907968230423	8.296297112642508	0	0	1	0	0	0	0	0	0	1	0	1	0	1	60.0	0.005	-7.811970386934173	1.6615741044002812	1.2187619406007997	0.0	True	False	True	False	False	False	0.0	0.0009655677821447858
chr14_34613750_G_A_b38	0.00135782	8.321907968230423	8.296297112642508	0	0	1	0	0	0	0	0	0	1	0	1	0	1	60.0	0.005	-7.811970386934173	1.6615741044002812	1.2187619406007997	0.0	True	False	True	False	False	False	0.0	0.0009655677821447858
chr14_34613750_G_A_b38	0.00595944	8.321907968230423	8.296297112642508	0	0	1	0	0	0	0	0	0	1	0	1	0	1	60.0	0.005	-7.811970386934173	1.6615741044002812	1.2187619406007997	0.0	True	False	True	False	False	False	0.0	0.0009655677821447858
chr14_34613750_G_A_b38	0.00595944	8.321907968230423	8.296297112642508	0	0	1	0	0	0	0	0	0	1	0	1	0	1	60.0	0.005	-7.811970386934173	1.6615741044002812	1.2187619406007997	0.0	True	False	True	False	False	False	0.0	0.0009655677821447858
chr14_34613750_G_A_b38	0.00135782	8.321907968230423	8.296297112642508	0	0	1	0	0	0	0	0	0	1	0	1	0	1	60.0	0.005	-7.811970386934173	1.6615741044002812	1.2187619406007997	0.0	True	False	True	False	False	False	0.0	0.0009655677821447858
chr14_34613750_G_A_b38	0.00595944	8.321907968230423	8.296297112642508	0	0	1	0	0	0	0	0	0	1	0	1	0	1	60.0	0.005	-7.811970386934173	1.6615741044002812	1.2187619406007997	0.0	True	False	True	False	False	False	0.0	0.0009655677821447858
chr14_34613750_G_A_b38	0.00595944	8.321907968230423	8.296297112642508	0	0	1	0	0	0	0	0	0	1	0	1	0	1	60.0	0.005	-7.811970386934173	1.6615741044002812	1.2187619406007997	0.0	True	False	True	False	False	False	0.0	0.0009655677821447858
chr10_20247854_T_C_b38	0.00772318	7.337587743538596	7.762170607138205	0	0	0	0	1	0	0	0	0	0	0	1	0	0	20.0	0.0	-0.508835529914921	0.8745071683594243	6.515844692784299	1.6328938460181917	True	False	True	False	False	False	0.0	0.0009655637015152334
chr10_20247854_T_C_b38	0.00772318	7.337587743538596	7.762170607138205	0	0	0	0	1	0	0	0	0	0	0	1	0	0	20.0	0.0	-0.508835529914921	0.8745071683594243	6.515844692784299	1.6328938460181917	True	False	True	False	False	False	0.0	0.0009655637015152334
chr3_122926180_T_C_b38	0.00146805	7.965198290612176	6.210600077024653	0	0	1	0	0	0	0	0	0	0	0	0	0	0	30.0	0.0	-4.168021579293064	0.1784685133357646	2.689524953016935	2.8023108850635907	False	True	True	False	False	False	0.0	0.0009655597728737503
chr3_122926180_T_C_b38	0.00146805	7.965198290612176	6.210600077024653	0	0	1	0	0	0	0	0	0	0	0	0	0	0	30.0	0.0	-4.168021579293064	0.1784685133357646	2.689524953016935	2.8023108850635907	False	True	True	False	False	False	0.0	0.0009655597728737503
chr3_122926180_T_C_b38	0.00146805	7.965198290612176	6.210600077024653	0	0	1	0	0	0	0	0	0	0	0	0	0	0	30.0	0.0	-4.168021579293064	0.1784685133357646	2.689524953016935	2.8023108850635907	False	True	True	False	False	False	0.0	0.0009655597728737503
chr3_41822633_C_A_b38	0.00679425	8.048149101665201	8.048149101665201	0	0	1	0	0	0	0	0	0	0	0	0	0	0	60.0	0.005	-1.3971246309406358	6.116271325973674	-2.997119507693455	0.0	True	False	True	False	False	False		0.0009655502622479102
chr3_41822633_C_A_b38	0.00132015	8.048149101665201	8.048149101665201	0	0	1	0	0	0	0	0	0	0	0	0	0	0	60.0	0.005	-1.3971246309406358	6.116271325973674	-2.997119507693455	0.0	True	False	True	False	False	False		0.0009655502622479102
chr13_102643893_A_G_b38	0.00163779	8.146709052203319	6.249975242259483	0	0	1	0	1	0	0	0	0	0	0	1	0	1	50.0	0.0	0.3573559396984835	12.048606944663028	9.199627905485356	0.0	True	False	True	False	False	False	0.0	0.0009655471476353632
chr13_102643893_A_G_b38	0.00163779	8.146709052203319	6.249975242259483	0	0	1	0	1	0	0	0	0	0	0	1	0	1	50.0	0.0	0.3573559396984835	12.048606944663028	9.199627905485356	0.0	True	False	True	False	False	False	0.0	0.0009655471476353632
chr13_102643893_A_G_b38	0.00163779	8.146709052203319	6.249975242259483	0	0	1	0	1	0	0	0	0	0	0	1	0	1	50.0	0.0	0.3573559396984835	12.048606944663028	9.199627905485356	0.0	True	False	True	False	False	False	0.0	0.0009655471476353632
chr2_69837303_C_T_b38	0.00136095	8.226038429485484	5.497168225293202	0	0	0	0	0	1	0	0	1	0	0	0	0	1	60.0	0.0	-7.736940946877318	5.886223920560192	7.740742267408279	0.0	True	False	True	False	False	False	0.0	0.0009655436687197703
chr2_69837303_C_T_b38	0.00136095	8.226038429485484	5.497168225293202	0	0	0	0	0	1	0	0	1	0	0	0	0	1	60.0	0.0	-7.736940946877318	5.886223920560192	7.740742267408279	0.0	True	False	True	False	False	False	0.0	0.0009655436687197703
chr5_139318632_G_A_b38	0.001214	8.374707543119483	5.62040086571715	0	0	0	1	0	0	0	0	0	1	0	1	0	1	60.0	0.028	0.0010766932626526	0.0	4.778819300496309	0.0	True	False	True	False	False	False	0.0	0.0009655381790246885
chr6_83158279_G_A_b38	0.00458332	8.469891918298224	5.662960480135946	0	0	1	1	0	0	0	0	0	0	0	1	0	1	60.0	0.0	6.101182240842986	4.194715828729973	0.8629450120940731	0.0	True	False	True	False	False	False	0.0	0.0009655359588401688
chr6_83158279_G_A_b38	0.00214122	8.469891918298224	5.662960480135946	0	0	1	1	0	0	0	0	0	0	0	1	0	1	60.0	0.0	6.101182240842986	4.194715828729973	0.8629450120940731	0.0	True	False	True	False	False	False	0.0	0.0009655359588401688
chr6_83158279_G_A_b38	0.00458332	8.469891918298224	5.662960480135946	0	0	1	1	0	0	0	0	0	0	0	1	0	1	60.0	0.0	6.101182240842986	4.194715828729973	0.8629450120940731	0.0	True	False	True	False	False	False	0.0	0.0009655359588401688
chr6_83158279_G_A_b38	0.00458332	8.469891918298224	5.662960480135946	0	0	1	1	0	0	0	0	0	0	0	1	0	1	60.0	0.0	6.101182240842986	4.194715828729973	0.8629450120940731	0.0	True	False	True	False	False	False	0.0	0.0009655359588401688
chr6_83158279_G_A_b38	0.00458332	8.469891918298224	5.662960480135946	0	0	1	1	0	0	0	0	0	0	0	1	0	1	60.0	0.0	6.101182240842986	4.194715828729973	0.8629450120940731	0.0	True	False	True	False	False	False	0.0	0.0009655359588401688
chr6_83158279_G_A_b38	0.00458332	8.469891918298224	5.662960480135946	0	0	1	1	0	0	0	0	0	0	0	1	0	1	60.0	0.0	6.101182240842986	4.194715828729973	0.8629450120940731	0.0	True	False	True	False	False	False	0.0	0.0009655359588401688
chr6_83158279_G_A_b38	0.00458332	8.469891918298224	5.662960480135946	0	0	1	1	0	0	0	0	0	0	0	1	0	1	60.0	0.0	6.101182240842986	4.194715828729973	0.8629450120940731	0.0	True	False	True	False	False	False	0.0	0.0009655359588401688
chr6_83158279_G_A_b38	0.00214122	8.469891918298224	5.662960480135946	0	0	1	1	0	0	0	0	0	0	0	1	0	1	60.0	0.0	6.101182240842986	4.194715828729973	0.8629450120940731	0.0	True	False	True	False	False	False	0.0	0.0009655359588401688
chr6_83158279_G_A_b38	0.00214122	8.469891918298224	5.662960480135946	0	0	1	1	0	0	0	0	0	0	0	1	0	1	60.0	0.0	6.101182240842986	4.194715828729973	0.8629450120940731	0.0	True	False	True	False	False	False	0.0	0.0009655359588401688
chr6_83158279_G_A_b38	0.00214122	8.469891918298224	5.662960480135946	0	0	1	1	0	0	0	0	0	0	0	1	0	1	60.0	0.0	6.101182240842986	4.194715828729973	0.8629450120940731	0.0	True	False	True	False	False	False	0.0	0.0009655359588401688
chr6_83158279_G_A_b38	0.00214122	8.469891918298224	5.662960480135946	0	0	1	1	0	0	0	0	0	0	0	1	0	1	60.0	0.0	6.101182240842986	4.194715828729973	0.8629450120940731	0.0	True	False	True	False	False	False	0.0	0.0009655359588401688
chr6_83158279_G_A_b38	0.00214122	8.469891918298224	5.662960480135946	0	0	1	1	0	0	0	0	0	0	0	1	0	1	60.0	0.0	6.101182240842986	4.194715828729973	0.8629450120940731	0.0	True	False	True	False	False	False	0.0	0.0009655359588401688
chr6_83158279_G_A_b38	0.00214122	8.469891918298224	5.662960480135946	0	0	1	1	0	0	0	0	0	0	0	1	0	1	60.0	0.0	6.101182240842986	4.194715828729973	0.8629450120940731	0.0	True	False	True	False	False	False	0.0	0.0009655359588401688
chr6_83158279_G_A_b38	0.00458332	8.469891918298224	5.662960480135946	0	0	1	1	0	0	0	0	0	0	0	1	0	1	60.0	0.0	6.101182240842986	4.194715828729973	0.8629450120940731	0.0	True	False	True	False	False	False	0.0	0.0009655359588401688
chr12_1381794_C_T_b38	0.00259918	8.496582237512113	8.303752415563412	0	0	1	1	0	0	0	0	0	0	0	1	0	1	40.0	1.0	2.963601997783422	1.9488387540566277	4.34175549826935	0.0	True	False	True	False	False	False		0.0009655230785710375
chr10_73055349_C_T_b38	0.00125429	8.357024439263416	7.473069088032197	0	0	0	0	0	1	0	0	1	0	0	1	0	1	60.0	0.0	-3.34593878420114	0.0	-0.2624977567227518	3.2049561489414624	True	False	True	False	False	False	0.0	0.0009655214191517163
chr10_73055349_C_T_b38	0.00125429	8.357024439263416	7.473069088032197	0	0	0	0	0	1	0	0	1	0	0	1	0	1	60.0	0.0	-3.34593878420114	0.0	-0.2624977567227518	3.2049561489414624	True	False	True	False	False	False	0.0	0.0009655214191517163
chr11_103314866_T_G_b38	0.00331903	7.426549072397305	7.425953657077541	0	0	1	0	0	0	0	0	0	0	0	0	0	0	20.0	0.005	7.332149866267242	0.0	4.363305225019737	2.2613087958458067	True	False	True	False	False	False	0.0	0.0009655189559342305
chr10_114851018_A_G_b38	0.00207107	8.27614021955846	7.732807530422021	0	0	1	0	0	0	0	0	0	0	0	1	0	1	60.0	0.001	-4.456510906194864	0.6102832357759453	3.068777429144553	0.26322952998389537	True	False	True	False	False	False	0.0	0.000965512577884239
chr10_114851018_A_G_b38	0.00207107	8.27614021955846	7.732807530422021	0	0	1	0	0	0	0	0	0	0	0	1	0	1	60.0	0.001	-4.456510906194864	0.6102832357759453	3.068777429144553	0.26322952998389537	True	False	True	False	False	False	0.0	0.000965512577884239
chr8_2136319_T_G_b38	0.0030369	8.39049553837028	8.390268497842571	0	0	0	0	0	1	0	0	1	1	0	1	0	0	60.0	0.0	-5.158722027924522	0.0	6.401386891903087	1.4184851937391159	True	False	True	False	False	False	0.0	0.0009655123679452319
chr4_101826725_G_A_b38	0.00105577	8.03398273468322	8.03365842788615	0	0	0	0	0	1	0	0	1	0	0	0	0	1	40.0	0.0	0.4559523367109572	1.6004562775678328	9.142064690093065	0.0	True	False	True	False	False	False		0.0009655048224856579
chr15_78783404_T_C_b38	0.102797	8.25712628599743	8.481980435660493	0	0	1	0	0	1	0	0	1	0	0	0	0	1	50.0	0.001	0.1986963772104272	3.544635161411567	1.4737935856811362	0.1815404250312298	True	False	True	False	False	False	0.0	0.0009654992962879113
chr15_78783404_T_C_b38	0.102797	8.25712628599743	8.481980435660493	0	0	1	0	0	1	0	0	1	0	0	0	0	1	50.0	0.001	0.1986963772104272	3.544635161411567	1.4737935856811362	0.1815404250312298	True	False	True	False	False	False	0.0	0.0009654992962879113
chr22_31588543_G_A_b38	0.00130635	8.448700194970938	6.448889394146858	0	0	0	0	0	1	0	0	1	0	0	0	0	1	70.0	0.0	-1.1325625283800689	5.541959913829791	1.33427930567305	1.01156005629133	True	False	True	False	False	False	0.0	0.0009654983193915528
chr22_31588543_G_A_b38	0.00130635	8.448700194970938	6.448889394146858	0	0	0	0	0	1	0	0	1	0	0	0	0	1	70.0	0.0	-1.1325625283800689	5.541959913829791	1.33427930567305	1.01156005629133	True	False	True	False	False	False	0.0	0.0009654983193915528
chr22_31588543_G_A_b38	0.00130635	8.448700194970938	6.448889394146858	0	0	0	0	0	1	0	0	1	0	0	0	0	1	70.0	0.0	-1.1325625283800689	5.541959913829791	1.33427930567305	1.01156005629133	True	False	True	False	False	False	0.0	0.0009654983193915528
chr22_31588543_G_A_b38	0.00130635	8.448700194970938	6.448889394146858	0	0	0	0	0	1	0	0	1	0	0	0	0	1	70.0	0.0	-1.1325625283800689	5.541959913829791	1.33427930567305	1.01156005629133	True	False	True	False	False	False	0.0	0.0009654983193915528
chr15_62838454_C_T_b38	0.00259207	8.123261319121745	5.996452088619021	0	0	0	0	0	0	0	0	0	0	0	1	0	1	60.0	0.0	-0.2938092981726132	0.0	1.3748719881700708	0.8570698206310823	True	False	True	False	False	False	0.0	0.000965496431993968
chr15_62838454_C_T_b38	0.00259207	8.123261319121745	5.996452088619021	0	0	0	0	0	0	0	0	0	0	0	1	0	1	60.0	0.0	-0.2938092981726132	0.0	1.3748719881700708	0.8570698206310823	True	False	True	False	False	False	0.0	0.000965496431993968
chr16_69802902_G_T_b38	0.00223328	8.22389538017882	8.134467570277563	0	0	0	0	0	0	0	0	0	0	0	1	0	1	60.0	0.045	-5.116050054229969	0.0	6.4127186679038175	3.7912957880311424	True	False	True	False	False	False	0.0	0.0009654878765236233
chr16_69802902_G_T_b38	0.0011067	8.22389538017882	8.134467570277563	0	0	0	0	0	0	0	0	0	0	0	1	0	1	60.0	0.045	-5.116050054229969	0.0	6.4127186679038175	3.7912957880311424	True	False	True	False	False	False	0.0	0.0009654878765236233
chr16_69802902_G_T_b38	0.0011067	8.22389538017882	8.134467570277563	0	0	0	0	0	0	0	0	0	0	0	1	0	1	60.0	0.045	-5.116050054229969	0.0	6.4127186679038175	3.7912957880311424	True	False	True	False	False	False	0.0	0.0009654878765236233
chr16_69802902_G_T_b38	0.0011067	8.22389538017882	8.134467570277563	0	0	0	0	0	0	0	0	0	0	0	1	0	1	60.0	0.045	-5.116050054229969	0.0	6.4127186679038175	3.7912957880311424	True	False	True	False	False	False	0.0	0.0009654878765236233
chr16_69802902_G_T_b38	0.00223328	8.22389538017882	8.134467570277563	0	0	0	0	0	0	0	0	0	0	0	1	0	1	60.0	0.045	-5.116050054229969	0.0	6.4127186679038175	3.7912957880311424	True	False	True	False	False	False	0.0	0.0009654878765236233
chr16_69802902_G_T_b38	0.00223328	8.22389538017882	8.134467570277563	0	0	0	0	0	0	0	0	0	0	0	1	0	1	60.0	0.045	-5.116050054229969	0.0	6.4127186679038175	3.7912957880311424	True	False	True	False	False	False	0.0	0.0009654878765236233
chr16_69802902_G_T_b38	0.00223328	8.22389538017882	8.134467570277563	0	0	0	0	0	0	0	0	0	0	0	1	0	1	60.0	0.045	-5.116050054229969	0.0	6.4127186679038175	3.7912957880311424	True	False	True	False	False	False	0.0	0.0009654878765236233
chr16_69802902_G_T_b38	0.00231337	8.22389538017882	8.134467570277563	0	0	0	0	0	0	0	0	0	0	0	1	0	1	60.0	0.045	-5.116050054229969	0.0	6.4127186679038175	3.7912957880311424	True	False	True	False	False	False	0.0	0.0009654878765236233
chr16_69802902_G_T_b38	0.00223328	8.22389538017882	8.134467570277563	0	0	0	0	0	0	0	0	0	0	0	1	0	1	60.0	0.045	-5.116050054229969	0.0	6.4127186679038175	3.7912957880311424	True	False	True	False	False	False	0.0	0.0009654878765236233
chr16_69802902_G_T_b38	0.00223328	8.22389538017882	8.134467570277563	0	0	0	0	0	0	0	0	0	0	0	1	0	1	60.0	0.045	-5.116050054229969	0.0	6.4127186679038175	3.7912957880311424	True	False	True	False	False	False	0.0	0.0009654878765236233
chr16_69802902_G_T_b38	0.0011067	8.22389538017882	8.134467570277563	0	0	0	0	0	0	0	0	0	0	0	1	0	1	60.0	0.045	-5.116050054229969	0.0	6.4127186679038175	3.7912957880311424	True	False	True	False	False	False	0.0	0.0009654878765236233
chr16_69802902_G_T_b38	0.0011067	8.22389538017882	8.134467570277563	0	0	0	0	0	0	0	0	0	0	0	1	0	1	60.0	0.045	-5.116050054229969	0.0	6.4127186679038175	3.7912957880311424	True	False	True	False	False	False	0.0	0.0009654878765236233
chr16_69802902_G_T_b38	0.0011067	8.22389538017882	8.134467570277563	0	0	0	0	0	0	0	0	0	0	0	1	0	1	60.0	0.045	-5.116050054229969	0.0	6.4127186679038175	3.7912957880311424	True	False	True	False	False	False	0.0	0.0009654878765236233
chr16_69802902_G_T_b38	0.00231337	8.22389538017882	8.134467570277563	0	0	0	0	0	0	0	0	0	0	0	1	0	1	60.0	0.045	-5.116050054229969	0.0	6.4127186679038175	3.7912957880311424	True	False	True	False	False	False	0.0	0.0009654878765236233
chr16_69802902_G_T_b38	0.00231337	8.22389538017882	8.134467570277563	0	0	0	0	0	0	0	0	0	0	0	1	0	1	60.0	0.045	-5.116050054229969	0.0	6.4127186679038175	3.7912957880311424	True	False	True	False	False	False	0.0	0.0009654878765236233
chr16_69802902_G_T_b38	0.00231337	8.22389538017882	8.134467570277563	0	0	0	0	0	0	0	0	0	0	0	1	0	1	60.0	0.045	-5.116050054229969	0.0	6.4127186679038175	3.7912957880311424	True	False	True	False	False	False	0.0	0.0009654878765236233
chr16_69802902_G_T_b38	0.00231337	8.22389538017882	8.134467570277563	0	0	0	0	0	0	0	0	0	0	0	1	0	1	60.0	0.045	-5.116050054229969	0.0	6.4127186679038175	3.7912957880311424	True	False	True	False	False	False	0.0	0.0009654878765236233
chr16_69802902_G_T_b38	0.00231337	8.22389538017882	8.134467570277563	0	0	0	0	0	0	0	0	0	0	0	1	0	1	60.0	0.045	-5.116050054229969	0.0	6.4127186679038175	3.7912957880311424	True	False	True	False	False	False	0.0	0.0009654878765236233
chr18_57678573_C_T_b38	0.00502481	8.166216268592143	8.166216268592143	0	0	1	0	0	1	0	0	1	0	0	0	0	1	40.0	0.002	-20.857953199760004	0.0	-3.540283562884021	0.0	True	False	True	False	False	False	0.0	0.000965484263766123
chr21_32607423_G_A_b38	0.00582539	7.836764783264067	5.420534999272286	0	0	0	0	0	0	0	0	0	0	0	1	0	1	40.0	0.0	-3.472987635661213	0.0	2.350694782923263	0.3492959447590209	True	False	True	False	False	False	0.0	0.0009654760073436373
chr21_32607423_G_A_b38	0.00582539	7.836764783264067	5.420534999272286	0	0	0	0	0	0	0	0	0	0	0	1	0	1	40.0	0.0	-3.472987635661213	0.0	2.350694782923263	0.3492959447590209	True	False	True	False	False	False	0.0	0.0009654760073436373
chr21_32607423_G_A_b38	0.00582539	7.836764783264067	5.420534999272286	0	0	0	0	0	0	0	0	0	0	0	1	0	1	40.0	0.0	-3.472987635661213	0.0	2.350694782923263	0.3492959447590209	True	False	True	False	False	False	0.0	0.0009654760073436373
chr21_32607423_G_A_b38	0.00582539	7.836764783264067	5.420534999272286	0	0	0	0	0	0	0	0	0	0	0	1	0	1	40.0	0.0	-3.472987635661213	0.0	2.350694782923263	0.3492959447590209	True	False	True	False	False	False	0.0	0.0009654760073436373
chr2_86141269_C_T_b38	0.00275872	8.465689348549121	6.790097235513905	1	0	0	0	1	1	0	1	1	0	0	1	0	1	60.0	0.001	-10.21999040991845	0.0023072529641048	-1.215998422393611	0.0036543494316130243	False	True	True	False	False	False	0.0	0.0009654731083333581
chr2_86141269_C_T_b38	0.00275872	8.465689348549121	6.790097235513905	1	0	0	0	1	1	0	1	1	0	0	1	0	1	60.0	0.001	-10.21999040991845	0.0023072529641048	-1.215998422393611	0.0036543494316130243	False	True	True	False	False	False	0.0	0.0009654731083333581
chr2_86141269_C_T_b38	0.00275872	8.465689348549121	6.790097235513905	1	0	0	0	1	1	0	1	1	0	0	1	0	1	60.0	0.001	-10.21999040991845	0.0023072529641048	-1.215998422393611	0.0036543494316130243	False	True	True	False	False	False	0.0	0.0009654731083333581
chr10_127015117_G_C_b38	0.00385112	7.945555428253489	7.917171988845776	0	0	0	1	0	0	0	0	0	0	0	1	0	1	40.0	0.002	-1.1499252351040985	2.430195980564457	0.0575794796643478	0.0	True	False	True	False	False	False	0.0	0.0009654701735055537
chr10_127015117_G_C_b38	0.00385112	7.945555428253489	7.917171988845776	0	0	0	1	0	0	0	0	0	0	0	1	0	1	40.0	0.002	-1.1499252351040985	2.430195980564457	0.0575794796643478	0.0	True	False	True	False	False	False	0.0	0.0009654701735055537
chr1_17542464_A_G_b38	0.00162424	7.83002808253384	7.83002808253384	0	0	1	0	0	1	0	0	1	1	0	1	0	0	20.0	0.019	0.0179367084351384	1.4026341662700492	3.0586450164278105	0.0	True	False	True	False	False	False	0.0	0.0009654692447396333
chr1_17542464_A_G_b38	0.00172623	7.83002808253384	7.83002808253384	0	0	1	0	0	1	0	0	1	1	0	1	0	0	20.0	0.019	0.0179367084351384	1.4026341662700492	3.0586450164278105	0.0	True	False	True	False	False	False	0.0	0.0009654692447396333
chr1_17542464_A_G_b38	0.00162424	7.83002808253384	7.83002808253384	0	0	1	0	0	1	0	0	1	1	0	1	0	0	20.0	0.019	0.0179367084351384	1.4026341662700492	3.0586450164278105	0.0	True	False	True	False	False	False	0.0	0.0009654692447396333
chr1_17542464_A_G_b38	0.00172623	7.83002808253384	7.83002808253384	0	0	1	0	0	1	0	0	1	1	0	1	0	0	20.0	0.019	0.0179367084351384	1.4026341662700492	3.0586450164278105	0.0	True	False	True	False	False	False	0.0	0.0009654692447396333
chr9_105353266_T_A_b38	0.015859	7.879291485082271	7.8826922062890254	0	0	0	0	0	0	0	0	0	0	0	1	0	1	40.0	0.004	-9.30384961547584	0.0	2.700088983301036	0.0	True	False	True	False	False	False	0.0	0.0009654644521544265
chr9_105353266_T_A_b38	0.015859	7.879291485082271	7.8826922062890254	0	0	0	0	0	0	0	0	0	0	0	1	0	1	40.0	0.004	-9.30384961547584	0.0	2.700088983301036	0.0	True	False	True	False	False	False	0.0	0.0009654644521544265
chr11_129877786_T_C_b38	0.00228517	8.097426298597213	5.996452088619021	0	0	1	0	0	0	0	0	0	0	0	1	0	1	40.0	0.0	6.563987671422884	4.985081604797887	5.019958623007398	3.7762784643626404	True	False	True	False	False	False	0.0	0.0009654584129237942
chr11_129877786_T_C_b38	0.00228517	8.097426298597213	5.996452088619021	0	0	1	0	0	0	0	0	0	0	0	1	0	1	40.0	0.0	6.563987671422884	4.985081604797887	5.019958623007398	3.7762784643626404	True	False	True	False	False	False	0.0	0.0009654584129237942
chr11_129877786_T_C_b38	0.00228517	8.097426298597213	5.996452088619021	0	0	1	0	0	0	0	0	0	0	0	1	0	1	40.0	0.0	6.563987671422884	4.985081604797887	5.019958623007398	3.7762784643626404	True	False	True	False	False	False	0.0	0.0009654584129237942
chr11_129877786_T_C_b38	0.00228517	8.097426298597213	5.996452088619021	0	0	1	0	0	0	0	0	0	0	0	1	0	1	40.0	0.0	6.563987671422884	4.985081604797887	5.019958623007398	3.7762784643626404	True	False	True	False	False	False	0.0	0.0009654584129237942
chr11_129877786_T_C_b38	0.00228517	8.097426298597213	5.996452088619021	0	0	1	0	0	0	0	0	0	0	0	1	0	1	40.0	0.0	6.563987671422884	4.985081604797887	5.019958623007398	3.7762784643626404	True	False	True	False	False	False	0.0	0.0009654584129237942
chr11_129877786_T_C_b38	0.00228517	8.097426298597213	5.996452088619021	0	0	1	0	0	0	0	0	0	0	0	1	0	1	40.0	0.0	6.563987671422884	4.985081604797887	5.019958623007398	3.7762784643626404	True	False	True	False	False	False	0.0	0.0009654584129237942
chr11_129877786_T_C_b38	0.00228517	8.097426298597213	5.996452088619021	0	0	1	0	0	0	0	0	0	0	0	1	0	1	40.0	0.0	6.563987671422884	4.985081604797887	5.019958623007398	3.7762784643626404	True	False	True	False	False	False	0.0	0.0009654584129237942
chr4_2183623_G_C_b38	0.00147491	8.083328608786376	8.33302993974291	0	0	0	1	1	0	0	1	0	0	0	1	0	0	40.0	0.164	-5.707970964048655	0.0	2.4843039727766936	0.0	True	False	True	False	False	False	0.0	0.0009654539289014493
chr7_4082403_C_T_b38	0.0581626	7.944492163932159	7.944492163932159	0	0	0	0	0	0	0	0	0	0	0	0	0	0	60.0	0.0	0.8440228680151687	0.0	1.1254108308131094	0.7100710688468439	True	False	True	False	False	False	0.0	0.0009654525867528621
chr1_171515206_G_C_b38	0.0042801	7.698936199813447	6.269096283706261	0	0	0	0	0	1	0	0	1	0	0	1	0	1	20.0	0.001	-7.139955965000456	4.152083369422125	5.788959284931622	0.5342254515629037	True	False	True	False	False	False	0.0	0.0009654483721923527
chr1_171515206_G_C_b38	0.0042801	7.698936199813447	6.269096283706261	0	0	0	0	0	1	0	0	1	0	0	1	0	1	20.0	0.001	-7.139955965000456	4.152083369422125	5.788959284931622	0.5342254515629037	True	False	True	False	False	False	0.0	0.0009654483721923527
chr14_24158950_A_G_b38	0.00146886	8.11102783819368	5.43372200355424	0	0	1	0	0	0	0	0	0	0	0	0	0	1	60.0	0.015	-3.7294467861829856	0.0	-8.383474618609199	0.0	True	False	True	False	False	False	0.0	0.0009654462295990117
chr14_24158950_A_G_b38	0.00146886	8.11102783819368	5.43372200355424	0	0	1	0	0	0	0	0	0	0	0	0	0	1	60.0	0.015	-3.7294467861829856	0.0	-8.383474618609199	0.0	True	False	True	False	False	False	0.0	0.0009654462295990117
chr14_24158950_A_G_b38	0.00146886	8.11102783819368	5.43372200355424	0	0	1	0	0	0	0	0	0	0	0	0	0	1	60.0	0.015	-3.7294467861829856	0.0	-8.383474618609199	0.0	True	False	True	False	False	False	0.0	0.0009654462295990117
chr9_92053312_A_G_b38	0.121662	7.646831391430482	7.646353722445999	0	0	0	0	1	0	0	0	0	0	0	1	0	1	30.0	0.002	-9.635527265466958	0.0	6.159534963027255	0.0	True	False	True	False	False	False	0.0	0.000965435713491455
chr9_92053312_A_G_b38	0.121662	7.646831391430482	7.646353722445999	0	0	0	0	1	0	0	0	0	0	0	1	0	1	30.0	0.002	-9.635527265466958	0.0	6.159534963027255	0.0	True	False	True	False	False	False	0.0	0.000965435713491455
chr9_2064795_C_T_b38	0.00866438	8.245384468120747	8.239593454305968	0	0	0	0	0	0	0	0	0	0	0	1	0	1	60.0	0.001	2.447372075152344	7.187731249101131	3.195305035580361	0.0	True	False	True	False	False	False	0.0	0.000965426917977387
chr16_57749983_C_T_b38	0.00558699	8.297294370266917	6.738152494595957	0	0	0	0	0	0	0	0	0	1	0	1	0	1	60.0	0.0	-9.237300907434063	1.1416750631414416	9.95434939386012	0.36976153654144106	True	False	True	False	False	False	0.0	0.000965424756344523
chr16_57749983_C_T_b38	0.00558699	8.297294370266917	6.738152494595957	0	0	0	0	0	0	0	0	0	1	0	1	0	1	60.0	0.0	-9.237300907434063	1.1416750631414416	9.95434939386012	0.36976153654144106	True	False	True	False	False	False	0.0	0.000965424756344523
chr16_57749983_C_T_b38	0.00558699	8.297294370266917	6.738152494595957	0	0	0	0	0	0	0	0	0	1	0	1	0	1	60.0	0.0	-9.237300907434063	1.1416750631414416	9.95434939386012	0.36976153654144106	True	False	True	False	False	False	0.0	0.000965424756344523
chr16_57749983_C_T_b38	0.00558699	8.297294370266917	6.738152494595957	0	0	0	0	0	0	0	0	0	1	0	1	0	1	60.0	0.0	-9.237300907434063	1.1416750631414416	9.95434939386012	0.36976153654144106	True	False	True	False	False	False	0.0	0.000965424756344523
chr16_57749983_C_T_b38	0.00558699	8.297294370266917	6.738152494595957	0	0	0	0	0	0	0	0	0	1	0	1	0	1	60.0	0.0	-9.237300907434063	1.1416750631414416	9.95434939386012	0.36976153654144106	True	False	True	False	False	False	0.0	0.000965424756344523
chr16_57749983_C_T_b38	0.00558699	8.297294370266917	6.738152494595957	0	0	0	0	0	0	0	0	0	1	0	1	0	1	60.0	0.0	-9.237300907434063	1.1416750631414416	9.95434939386012	0.36976153654144106	True	False	True	False	False	False	0.0	0.000965424756344523
chr15_50594775_A_C_b38	0.00337178	8.405591014834934	5.093750200806762	0	0	0	1	0	1	0	1	1	0	0	0	0	1	40.0	0.0	-0.0094677484726892	0.0	9.62925627790034	1.4810347534876929	True	False	True	False	False	False	0.0	0.0009654209830018592
chr15_50594775_A_C_b38	0.00337178	8.405591014834934	5.093750200806762	0	0	0	1	0	1	0	1	1	0	0	0	0	1	40.0	0.0	-0.0094677484726892	0.0	9.62925627790034	1.4810347534876929	True	False	True	False	False	False	0.0	0.0009654209830018592
chr15_50594775_A_C_b38	0.00337178	8.405591014834934	5.093750200806762	0	0	0	1	0	1	0	1	1	0	0	0	0	1	40.0	0.0	-0.0094677484726892	0.0	9.62925627790034	1.4810347534876929	True	False	True	False	False	False	0.0	0.0009654209830018592
chr15_50594775_A_C_b38	0.00337178	8.405591014834934	5.093750200806762	0	0	0	1	0	1	0	1	1	0	0	0	0	1	40.0	0.0	-0.0094677484726892	0.0	9.62925627790034	1.4810347534876929	True	False	True	False	False	False	0.0	0.0009654209830018592
chr12_40912100_G_A_b38	0.0122184	7.59890045687141	7.59890045687141	0	0	0	1	0	0	0	0	0	0	0	0	0	0	30.0	0.004	-3.595020954724381	0.3748477166967552	-4.019914087727699	1.1140154279390373	True	False	True	False	False	False	0.0	0.0009654088446146749
chr12_40912100_G_A_b38	0.0149372	7.59890045687141	7.59890045687141	0	0	0	1	0	0	0	0	0	0	0	0	0	0	30.0	0.004	-3.595020954724381	0.3748477166967552	-4.019914087727699	1.1140154279390373	True	False	True	False	False	False	0.0	0.0009654088446146749
chr2_183132332_T_C_b38	0.00300215	8.305484017727691	6.8885724595653635	0	0	1	0	0	0	0	0	0	0	0	1	0	1	60.0	0.0	-3.7289095694562384	0.0	6.080755376900285	0.3993186052144182	True	False	True	False	False	False	0.0	0.0009654043257872814
chr2_183132332_T_C_b38	0.00300215	8.305484017727691	6.8885724595653635	0	0	1	0	0	0	0	0	0	0	0	1	0	1	60.0	0.0	-3.7289095694562384	0.0	6.080755376900285	0.3993186052144182	True	False	True	False	False	False	0.0	0.0009654043257872814
chr2_1499642_T_C_b38	0.00893583	8.022240916806537	7.964850887447313	0	0	0	0	1	0	0	0	0	0	0	1	0	1	60.0	0.0	-3.128387114293041	0.6440899623801819	0.9314614696921666	0.0	True	False	True	False	False	False	0.0	0.000965399000658092
chr2_1499642_T_C_b38	0.00893583	8.022240916806537	7.964850887447313	0	0	0	0	1	0	0	0	0	0	0	1	0	1	60.0	0.0	-3.128387114293041	0.6440899623801819	0.9314614696921666	0.0	True	False	True	False	False	False	0.0	0.000965399000658092
chr1_150991361_C_G_b38	0.00165544	8.013343181386672	8.013343181386672	0	0	0	0	0	0	0	0	0	0	0	0	0	0	60.0	0.183	-2.106409879016572	1.477758844354769	-1.3734004902710026	1.0944622154164563	True	False	True	False	False	False	0.0	0.0009653983012976074
chr1_155398412_C_A_b38	0.0253269	7.958576903813898	7.268920128193722	0	0	1	1	1	0	0	0	0	0	0	0	0	1	40.0	0.091	-1.3493805838892463	0.3717887899340324	4.23340591840352	0.22756764630045634	True	False	True	False	False	False	0.0	0.0009653952245797325
chr1_155398412_C_A_b38	0.026952	7.958576903813898	7.268920128193722	0	0	1	1	1	0	0	0	0	0	0	0	0	1	40.0	0.091	-1.3493805838892463	0.3717887899340324	4.23340591840352	0.22756764630045634	True	False	True	False	False	False	0.0	0.0009653952245797325
chr1_116989005_A_G_b38	0.00156526	8.372398606513004	7.207118856207756	1	0	1	0	1	1	0	0	1	0	0	1	0	1	40.0	0.0	5.488118043534184	0.0	1.8810773314423272	0.1886938753873011	False	True	True	False	False	False	0.0	0.00096539371242396
chr1_116989005_A_G_b38	0.00156526	8.372398606513004	7.207118856207756	1	0	1	0	1	1	0	0	1	0	0	1	0	1	40.0	0.0	5.488118043534184	0.0	1.8810773314423272	0.1886938753873011	False	True	True	False	False	False	0.0	0.00096539371242396
chr18_79693516_G_A_b38	0.00135365	7.845807502637805	7.443663683115591	0	0	0	1	0	0	0	0	0	0	0	1	0	1	40.0	0.117	-6.403452769016021	9.074059519732105	0.647907344417213	0.05731644432040639	True	False	True	False	False	False	0.0	0.0009653903160868026
chr18_79693516_G_A_b38	0.00395921	7.845807502637805	7.443663683115591	0	0	0	1	0	0	0	0	0	0	0	1	0	1	40.0	0.117	-6.403452769016021	9.074059519732105	0.647907344417213	0.05731644432040639	True	False	True	False	False	False	0.0	0.0009653903160868026
chr18_79693516_G_A_b38	0.00395921	7.845807502637805	7.443663683115591	0	0	0	1	0	0	0	0	0	0	0	1	0	1	40.0	0.117	-6.403452769016021	9.074059519732105	0.647907344417213	0.05731644432040639	True	False	True	False	False	False	0.0	0.0009653903160868026
chr18_79693516_G_A_b38	0.00135365	7.845807502637805	7.443663683115591	0	0	0	1	0	0	0	0	0	0	0	1	0	1	40.0	0.117	-6.403452769016021	9.074059519732105	0.647907344417213	0.05731644432040639	True	False	True	False	False	False	0.0	0.0009653903160868026
chr12_48490753_T_C_b38	0.00112148	7.715569534520208	4.07753744390572	0	0	0	0	0	0	0	0	0	0	0	0	0	0	50.0	0.0	5.449169928100927	0.0	-3.0349815525104447	0.07907281492802554	True	False	True	False	False	False	0.0	0.000965390131426472
chr18_12969040_T_C_b38	0.00124447	7.656337166430183	7.655864017616056	0	0	0	0	0	1	0	0	1	0	0	0	0	1	40.0	0.044	-20.331017215280905	5.355889589118679	-1.5499204725944224	0.0	True	False	True	False	False	False	0.0	0.000965388997864819
chr9_94446641_T_C_b38	0.00554156	7.425357887027151	5.204006687076795	0	0	0	0	0	0	0	0	0	0	0	0	0	1	20.0	0.0	-8.681037280840211	2.66512133445144	3.964253680804149	0.0	True	False	True	False	False	False	0.0	0.000965388081664298
chr2_227531495_A_G_b38	0.00267291	7.724888439323074	5.655991810819852	0	0	0	0	0	0	0	0	0	0	0	0	0	1	40.0	0.015	-0.6782633324758979	0.0	-0.9864436783458216	0.0	True	False	True	False	False	False	0.0	0.0009653828963139678
chr2_227531495_A_G_b38	0.00267291	7.724888439323074	5.655991810819852	0	0	0	0	0	0	0	0	0	0	0	0	0	1	40.0	0.015	-0.6782633324758979	0.0	-0.9864436783458216	0.0	True	False	True	False	False	False	0.0	0.0009653828963139678
chr2_227531495_A_G_b38	0.00267291	7.724888439323074	5.655991810819852	0	0	0	0	0	0	0	0	0	0	0	0	0	1	40.0	0.015	-0.6782633324758979	0.0	-0.9864436783458216	0.0	True	False	True	False	False	False	0.0	0.0009653828963139678
chr2_227531495_A_G_b38	0.00267291	7.724888439323074	5.655991810819852	0	0	0	0	0	0	0	0	0	0	0	0	0	1	40.0	0.015	-0.6782633324758979	0.0	-0.9864436783458216	0.0	True	False	True	False	False	False	0.0	0.0009653828963139678
chr2_227531495_A_G_b38	0.00267291	7.724888439323074	5.655991810819852	0	0	0	0	0	0	0	0	0	0	0	0	0	1	40.0	0.015	-0.6782633324758979	0.0	-0.9864436783458216	0.0	True	False	True	False	False	False	0.0	0.0009653828963139678
chr2_227531495_A_G_b38	0.00267291	7.724888439323074	5.655991810819852	0	0	0	0	0	0	0	0	0	0	0	0	0	1	40.0	0.015	-0.6782633324758979	0.0	-0.9864436783458216	0.0	True	False	True	False	False	False	0.0	0.0009653828963139678
chr2_227531495_A_G_b38	0.00267291	7.724888439323074	5.655991810819852	0	0	0	0	0	0	0	0	0	0	0	0	0	1	40.0	0.015	-0.6782633324758979	0.0	-0.9864436783458216	0.0	True	False	True	False	False	False	0.0	0.0009653828963139678
chr5_9334319_A_G_b38	0.00559477	8.130059039992796	8.129764445794171	0	0	1	0	0	1	0	0	1	0	0	1	0	0	40.0	0.006	-8.780235590773085	0.0	4.948856581760936	0.0	True	False	True	False	False	False		0.0009653796353886609
chr9_114639516_G_A_b38	0.00152873	7.834788107388194	6.673297967767654	0	0	0	0	0	0	0	0	0	0	0	1	0	1	40.0	0.0	1.1906242212144444	2.979308889325935	1.67364992277286	0.0	True	False	True	False	False	False	0.0	0.0009653769111891733
chr6_127325504_G_C_b38	0.00253228	7.403061091090091	6.899723107284872	0	0	0	0	0	0	0	0	0	0	0	0	0	1	30.0	0.003	-12.481804922035687	6.014783518920284	2.7857203212337254	0.0	True	False	True	False	False	False	0.0	0.0009653696447515783
chr4_101098094_G_T_b38	0.00291707	7.395721608602045	5.60947179518496	0	0	0	0	1	0	0	0	0	0	0	1	0	1	20.0	0.0	-7.084819581586848	0.8323041450244801	-0.2647079626439677	0.2918520638579878	True	False	True	False	False	False	0.0	0.0009653663366550365
chr4_101098094_G_T_b38	0.00291707	7.395721608602045	5.60947179518496	0	0	0	0	1	0	0	0	0	0	0	1	0	1	20.0	0.0	-7.084819581586848	0.8323041450244801	-0.2647079626439677	0.2918520638579878	True	False	True	False	False	False	0.0	0.0009653663366550365
chr4_101098094_G_T_b38	0.00190101	7.395721608602045	5.60947179518496	0	0	0	0	1	0	0	0	0	0	0	1	0	1	20.0	0.0	-7.084819581586848	0.8323041450244801	-0.2647079626439677	0.2918520638579878	True	False	True	False	False	False	0.0	0.0009653663366550365
chr4_101098094_G_T_b38	0.00291707	7.395721608602045	5.60947179518496	0	0	0	0	1	0	0	0	0	0	0	1	0	1	20.0	0.0	-7.084819581586848	0.8323041450244801	-0.2647079626439677	0.2918520638579878	True	False	True	False	False	False	0.0	0.0009653663366550365
chr4_101098094_G_T_b38	0.00190101	7.395721608602045	5.60947179518496	0	0	0	0	1	0	0	0	0	0	0	1	0	1	20.0	0.0	-7.084819581586848	0.8323041450244801	-0.2647079626439677	0.2918520638579878	True	False	True	False	False	False	0.0	0.0009653663366550365
chr4_101098094_G_T_b38	0.00190101	7.395721608602045	5.60947179518496	0	0	0	0	1	0	0	0	0	0	0	1	0	1	20.0	0.0	-7.084819581586848	0.8323041450244801	-0.2647079626439677	0.2918520638579878	True	False	True	False	False	False	0.0	0.0009653663366550365
chr4_101098094_G_T_b38	0.00190101	7.395721608602045	5.60947179518496	0	0	0	0	1	0	0	0	0	0	0	1	0	1	20.0	0.0	-7.084819581586848	0.8323041450244801	-0.2647079626439677	0.2918520638579878	True	False	True	False	False	False	0.0	0.0009653663366550365
chr4_101098094_G_T_b38	0.00291707	7.395721608602045	5.60947179518496	0	0	0	0	1	0	0	0	0	0	0	1	0	1	20.0	0.0	-7.084819581586848	0.8323041450244801	-0.2647079626439677	0.2918520638579878	True	False	True	False	False	False	0.0	0.0009653663366550365
chr3_43694838_G_A_b38	0.0526917	8.110727582974489	4.174387269895637	0	0	1	0	0	1	0	0	1	1	0	1	0	0	30.0	0.002	2.8407159018898747	0.0	3.701724449475641	0.0	True	False	True	False	False	False	0.0	0.0009653598840086321
chr16_88906146_G_A_b38	0.00201358	8.227108234348146	8.197538739721184	0	0	0	0	1	0	0	0	0	1	0	1	0	1	60.0	0.0	-18.451203214442323	0.0	3.410072669051992	0.0	True	False	True	False	False	False	0.0	0.0009653524628118662
chr16_88906146_G_A_b38	0.00201358	8.227108234348146	8.197538739721184	0	0	0	0	1	0	0	0	0	1	0	1	0	1	60.0	0.0	-18.451203214442323	0.0	3.410072669051992	0.0	True	False	True	False	False	False	0.0	0.0009653524628118662
chr11_108117057_G_A_b38	0.0037338	8.438582790834326	5.049856007249537	0	0	1	1	0	0	0	0	0	0	0	1	0	1	60.0	0.085	0.0827196178677453	7.13425294142438	-2.054804825561177	0.9917766590157839	True	False	True	False	False	False	0.0	0.0009653501721650663
chr22_27855855_C_T_b38	0.00653907	8.385716828627851	6.821107472256465	0	0	1	0	0	1	0	0	1	0	0	1	0	1	40.0	0.314	-14.214529295767392	0.0	4.218108264556207	1.489955663233161	True	False	True	False	False	False	0.0	0.0009653491726486146
chr22_27855855_C_T_b38	0.00653907	8.385716828627851	6.821107472256465	0	0	1	0	0	1	0	0	1	0	0	1	0	1	40.0	0.314	-14.214529295767392	0.0	4.218108264556207	1.489955663233161	True	False	True	False	False	False	0.0	0.0009653491726486146
chr16_1498403_A_G_b38	0.0624241	7.221105098182496	6.71901315438526	0	0	0	0	0	0	0	0	0	0	0	1	0	1	20.0	0.0	-20.696336742324647	5.5662464271623975	5.710208985340614	0.25501287522172333	True	False	True	False	False	False	0.0	0.0009653491371762389
chr16_1498403_A_G_b38	0.00211928	7.221105098182496	6.71901315438526	0	0	0	0	0	0	0	0	0	0	0	1	0	1	20.0	0.0	-20.696336742324647	5.5662464271623975	5.710208985340614	0.25501287522172333	True	False	True	False	False	False	0.0	0.0009653491371762389
chr16_1498403_A_G_b38	0.0624241	7.221105098182496	6.71901315438526	0	0	0	0	0	0	0	0	0	0	0	1	0	1	20.0	0.0	-20.696336742324647	5.5662464271623975	5.710208985340614	0.25501287522172333	True	False	True	False	False	False	0.0	0.0009653491371762389
chr16_1498403_A_G_b38	0.0583257	7.221105098182496	6.71901315438526	0	0	0	0	0	0	0	0	0	0	0	1	0	1	20.0	0.0	-20.696336742324647	5.5662464271623975	5.710208985340614	0.25501287522172333	True	False	True	False	False	False	0.0	0.0009653491371762389
chr16_1498403_A_G_b38	0.0583257	7.221105098182496	6.71901315438526	0	0	0	0	0	0	0	0	0	0	0	1	0	1	20.0	0.0	-20.696336742324647	5.5662464271623975	5.710208985340614	0.25501287522172333	True	False	True	False	False	False	0.0	0.0009653491371762389
chr16_1498403_A_G_b38	0.0583257	7.221105098182496	6.71901315438526	0	0	0	0	0	0	0	0	0	0	0	1	0	1	20.0	0.0	-20.696336742324647	5.5662464271623975	5.710208985340614	0.25501287522172333	True	False	True	False	False	False	0.0	0.0009653491371762389
chr16_1498403_A_G_b38	0.0583257	7.221105098182496	6.71901315438526	0	0	0	0	0	0	0	0	0	0	0	1	0	1	20.0	0.0	-20.696336742324647	5.5662464271623975	5.710208985340614	0.25501287522172333	True	False	True	False	False	False	0.0	0.0009653491371762389
chr16_1498403_A_G_b38	0.0583257	7.221105098182496	6.71901315438526	0	0	0	0	0	0	0	0	0	0	0	1	0	1	20.0	0.0	-20.696336742324647	5.5662464271623975	5.710208985340614	0.25501287522172333	True	False	True	False	False	False	0.0	0.0009653491371762389
chr16_1498403_A_G_b38	0.0624241	7.221105098182496	6.71901315438526	0	0	0	0	0	0	0	0	0	0	0	1	0	1	20.0	0.0	-20.696336742324647	5.5662464271623975	5.710208985340614	0.25501287522172333	True	False	True	False	False	False	0.0	0.0009653491371762389
chr16_1498403_A_G_b38	0.0624241	7.221105098182496	6.71901315438526	0	0	0	0	0	0	0	0	0	0	0	1	0	1	20.0	0.0	-20.696336742324647	5.5662464271623975	5.710208985340614	0.25501287522172333	True	False	True	False	False	False	0.0	0.0009653491371762389
chr16_1498403_A_G_b38	0.0624241	7.221105098182496	6.71901315438526	0	0	0	0	0	0	0	0	0	0	0	1	0	1	20.0	0.0	-20.696336742324647	5.5662464271623975	5.710208985340614	0.25501287522172333	True	False	True	False	False	False	0.0	0.0009653491371762389
chr16_1498403_A_G_b38	0.0624241	7.221105098182496	6.71901315438526	0	0	0	0	0	0	0	0	0	0	0	1	0	1	20.0	0.0	-20.696336742324647	5.5662464271623975	5.710208985340614	0.25501287522172333	True	False	True	False	False	False	0.0	0.0009653491371762389
chr16_1498403_A_G_b38	0.00211928	7.221105098182496	6.71901315438526	0	0	0	0	0	0	0	0	0	0	0	1	0	1	20.0	0.0	-20.696336742324647	5.5662464271623975	5.710208985340614	0.25501287522172333	True	False	True	False	False	False	0.0	0.0009653491371762389
chr16_1498403_A_G_b38	0.00211928	7.221105098182496	6.71901315438526	0	0	0	0	0	0	0	0	0	0	0	1	0	1	20.0	0.0	-20.696336742324647	5.5662464271623975	5.710208985340614	0.25501287522172333	True	False	True	False	False	False	0.0	0.0009653491371762389
chr16_1498403_A_G_b38	0.00211928	7.221105098182496	6.71901315438526	0	0	0	0	0	0	0	0	0	0	0	1	0	1	20.0	0.0	-20.696336742324647	5.5662464271623975	5.710208985340614	0.25501287522172333	True	False	True	False	False	False	0.0	0.0009653491371762389
chr16_1498403_A_G_b38	0.00211928	7.221105098182496	6.71901315438526	0	0	0	0	0	0	0	0	0	0	0	1	0	1	20.0	0.0	-20.696336742324647	5.5662464271623975	5.710208985340614	0.25501287522172333	True	False	True	False	False	False	0.0	0.0009653491371762389
chr16_1498403_A_G_b38	0.00211928	7.221105098182496	6.71901315438526	0	0	0	0	0	0	0	0	0	0	0	1	0	1	20.0	0.0	-20.696336742324647	5.5662464271623975	5.710208985340614	0.25501287522172333	True	False	True	False	False	False	0.0	0.0009653491371762389
chr16_1498403_A_G_b38	0.0583257	7.221105098182496	6.71901315438526	0	0	0	0	0	0	0	0	0	0	0	1	0	1	20.0	0.0	-20.696336742324647	5.5662464271623975	5.710208985340614	0.25501287522172333	True	False	True	False	False	False	0.0	0.0009653491371762389
chr1_27757728_C_G_b38	0.0012164	7.837554360881084	7.494430215031565	0	0	0	0	0	0	0	0	0	1	0	0	0	1	40.0	0.002	-5.263978896424293	0.0	-0.0465401088842298	0.5616737281426724	True	False	True	False	False	False	0.0	0.0009653461481440242
chr1_27757728_C_G_b38	0.00675448	7.837554360881084	7.494430215031565	0	0	0	0	0	0	0	0	0	1	0	0	0	1	40.0	0.002	-5.263978896424293	0.0	-0.0465401088842298	0.5616737281426724	True	False	True	False	False	False	0.0	0.0009653461481440242
chr1_27757728_C_G_b38	0.0012164	7.837554360881084	7.494430215031565	0	0	0	0	0	0	0	0	0	1	0	0	0	1	40.0	0.002	-5.263978896424293	0.0	-0.0465401088842298	0.5616737281426724	True	False	True	False	False	False	0.0	0.0009653461481440242
chr1_27757728_C_G_b38	0.00675448	7.837554360881084	7.494430215031565	0	0	0	0	0	0	0	0	0	1	0	0	0	1	40.0	0.002	-5.263978896424293	0.0	-0.0465401088842298	0.5616737281426724	True	False	True	False	False	False	0.0	0.0009653461481440242
chr1_27757728_C_G_b38	0.0012164	7.837554360881084	7.494430215031565	0	0	0	0	0	0	0	0	0	1	0	0	0	1	40.0	0.002	-5.263978896424293	0.0	-0.0465401088842298	0.5616737281426724	True	False	True	False	False	False	0.0	0.0009653461481440242
chr1_27757728_C_G_b38	0.00675448	7.837554360881084	7.494430215031565	0	0	0	0	0	0	0	0	0	1	0	0	0	1	40.0	0.002	-5.263978896424293	0.0	-0.0465401088842298	0.5616737281426724	True	False	True	False	False	False	0.0	0.0009653461481440242
chr1_27757728_C_G_b38	0.00675448	7.837554360881084	7.494430215031565	0	0	0	0	0	0	0	0	0	1	0	0	0	1	40.0	0.002	-5.263978896424293	0.0	-0.0465401088842298	0.5616737281426724	True	False	True	False	False	False	0.0	0.0009653461481440242
chr1_27757728_C_G_b38	0.0012164	7.837554360881084	7.494430215031565	0	0	0	0	0	0	0	0	0	1	0	0	0	1	40.0	0.002	-5.263978896424293	0.0	-0.0465401088842298	0.5616737281426724	True	False	True	False	False	False	0.0	0.0009653461481440242
chr6_106646860_C_G_b38	0.00164986	7.680637427560936	7.68017564043659	0	0	0	0	0	0	0	0	0	0	0	0	0	1	40.0	0.03	-3.614368522192227	7.107689937126161	-2.5634931274916326	0.18324364117155056	True	False	True	False	False	False	0.0	0.0009653448816163306
chr6_106646860_C_G_b38	0.00164986	7.680637427560936	7.68017564043659	0	0	0	0	0	0	0	0	0	0	0	0	0	1	40.0	0.03	-3.614368522192227	7.107689937126161	-2.5634931274916326	0.18324364117155056	True	False	True	False	False	False	0.0	0.0009653448816163306
chr6_106646860_C_G_b38	0.00118816	7.680637427560936	7.68017564043659	0	0	0	0	0	0	0	0	0	0	0	0	0	1	40.0	0.03	-3.614368522192227	7.107689937126161	-2.5634931274916326	0.18324364117155056	True	False	True	False	False	False	0.0	0.0009653448816163306
chr6_106646860_C_G_b38	0.00173847	7.680637427560936	7.68017564043659	0	0	0	0	0	0	0	0	0	0	0	0	0	1	40.0	0.03	-3.614368522192227	7.107689937126161	-2.5634931274916326	0.18324364117155056	True	False	True	False	False	False	0.0	0.0009653448816163306
chr6_106646860_C_G_b38	0.00118816	7.680637427560936	7.68017564043659	0	0	0	0	0	0	0	0	0	0	0	0	0	1	40.0	0.03	-3.614368522192227	7.107689937126161	-2.5634931274916326	0.18324364117155056	True	False	True	False	False	False	0.0	0.0009653448816163306
chr6_106646860_C_G_b38	0.00173847	7.680637427560936	7.68017564043659	0	0	0	0	0	0	0	0	0	0	0	0	0	1	40.0	0.03	-3.614368522192227	7.107689937126161	-2.5634931274916326	0.18324364117155056	True	False	True	False	False	False	0.0	0.0009653448816163306
chr6_106646860_C_G_b38	0.00173847	7.680637427560936	7.68017564043659	0	0	0	0	0	0	0	0	0	0	0	0	0	1	40.0	0.03	-3.614368522192227	7.107689937126161	-2.5634931274916326	0.18324364117155056	True	False	True	False	False	False	0.0	0.0009653448816163306
chr6_106646860_C_G_b38	0.00164986	7.680637427560936	7.68017564043659	0	0	0	0	0	0	0	0	0	0	0	0	0	1	40.0	0.03	-3.614368522192227	7.107689937126161	-2.5634931274916326	0.18324364117155056	True	False	True	False	False	False	0.0	0.0009653448816163306
chr6_106646860_C_G_b38	0.00118816	7.680637427560936	7.68017564043659	0	0	0	0	0	0	0	0	0	0	0	0	0	1	40.0	0.03	-3.614368522192227	7.107689937126161	-2.5634931274916326	0.18324364117155056	True	False	True	False	False	False	0.0	0.0009653448816163306
chr6_37488354_G_A_b38	0.0246569	8.173293438966228	8.058643712215618	0	0	0	0	0	1	0	0	1	0	0	1	0	1	50.0	0.0	-2.2965640242467766	0.0	-0.5544092232978883	0.0	True	False	True	False	False	False	0.0	0.0009653434612122728
chr17_69191800_G_C_b38	0.00124277	7.502738210754851	6.186208623900494	0	0	1	0	0	0	0	0	0	0	0	0	0	0	20.0	0.072	-5.223846684540503	2.248512404984188	5.025006496387405	0.0	True	False	True	False	False	False	0.0	0.0009653428875598805
chr17_69191800_G_C_b38	0.00124277	7.502738210754851	6.186208623900494	0	0	1	0	0	0	0	0	0	0	0	0	0	0	20.0	0.072	-5.223846684540503	2.248512404984188	5.025006496387405	0.0	True	False	True	False	False	False	0.0	0.0009653428875598805
chr16_27468807_T_C_b38	0.00166748	7.370860166536716	6.182084906716632	0	0	0	0	0	0	0	0	0	0	0	0	0	1	30.0	0.0	-11.825646860430114	7.643539224442962	5.494306170147766	0.5593834779739382	True	False	True	False	False	False	0.0	0.0009653393582035726
chr16_27468807_T_C_b38	0.00166748	7.370860166536716	6.182084906716632	0	0	0	0	0	0	0	0	0	0	0	0	0	1	30.0	0.0	-11.825646860430114	7.643539224442962	5.494306170147766	0.5593834779739382	True	False	True	False	False	False	0.0	0.0009653393582035726
chr16_27468807_T_C_b38	0.00166748	7.370860166536716	6.182084906716632	0	0	0	0	0	0	0	0	0	0	0	0	0	1	30.0	0.0	-11.825646860430114	7.643539224442962	5.494306170147766	0.5593834779739382	True	False	True	False	False	False	0.0	0.0009653393582035726
chr16_27468807_T_C_b38	0.00166748	7.370860166536716	6.182084906716632	0	0	0	0	0	0	0	0	0	0	0	0	0	1	30.0	0.0	-11.825646860430114	7.643539224442962	5.494306170147766	0.5593834779739382	True	False	True	False	False	False	0.0	0.0009653393582035726
chr9_19126567_T_C_b38	0.0147878	8.00736706798333	4.787491742782046	0	0	1	0	1	1	1	0	1	1	0	1	0	0	40.0	0.002	-4.321768752542544	0.0	0.0355669993663312	0.0	True	False	True	False	False	False	0.0	0.0009653380366243549
chr9_19126567_T_C_b38	0.0147878	8.00736706798333	4.787491742782046	0	0	1	0	1	1	1	0	1	1	0	1	0	0	40.0	0.002	-4.321768752542544	0.0	0.0355669993663312	0.0	True	False	True	False	False	False	0.0	0.0009653380366243549
chr9_19126567_T_C_b38	0.0147878	8.00736706798333	4.787491742782046	0	0	1	0	1	1	1	0	1	1	0	1	0	0	40.0	0.002	-4.321768752542544	0.0	0.0355669993663312	0.0	True	False	True	False	False	False	0.0	0.0009653380366243549
chr9_19126567_T_C_b38	0.0147878	8.00736706798333	4.787491742782046	0	0	1	0	1	1	1	0	1	1	0	1	0	0	40.0	0.002	-4.321768752542544	0.0	0.0355669993663312	0.0	True	False	True	False	False	False	0.0	0.0009653380366243549
chr4_55492720_C_T_b38	0.00121906	8.115819701211327	8.08825472712243	0	0	0	0	0	0	0	0	0	0	0	1	0	1	60.0	0.003	1.646100240590861	0.0	2.273462166506903	0.0	True	False	True	False	False	False	0.0	0.0009653378193863369
chr4_55492720_C_T_b38	0.00130428	8.115819701211327	8.08825472712243	0	0	0	0	0	0	0	0	0	0	0	1	0	1	60.0	0.003	1.646100240590861	0.0	2.273462166506903	0.0	True	False	True	False	False	False	0.0	0.0009653378193863369
chr12_9838500_C_A_b38	0.00751034	8.105609402299896	8.10530751550515	0	0	0	0	0	0	0	0	0	0	0	0	0	0	50.0	0.183	5.881892669882826	8.783624011899532	1.214499217056634	0.0	True	False	True	False	False	False		0.0009653293975532721
chr7_130657193_C_T_b38	0.0668404	7.9603236291488395	8.353732642263202	0	0	0	0	0	0	0	0	0	0	0	0	0	1	50.0	0.134	4.57463739508608	1.8324739861049333	1.0157404062395798	0.0	True	False	True	False	False	False	0.0	0.0009653238460368276
chr4_6117663_C_T_b38	0.0201328	8.448271745949816	8.448271745949816	0	0	0	0	0	1	0	0	1	0	0	0	0	0	70.0	0.173	-7.439553679683942	0.0	2.335011775926312	0.16404568323348245	True	False	True	False	False	False		0.0009653199703639821
chr5_90774859_A_G_b38	0.00797048	7.4489161025442	6.322565239927284	0	0	0	0	0	0	0	0	0	0	0	0	0	1	20.0	0.0	-1.3833426982743453	17.902228064279985	0.0082885222951674	0.7034164924001942	True	False	True	False	False	False	0.0	0.0009653195949549007
chr14_67397278_T_C_b38	0.00211051	8.43750042250699	5.950642552587727	0	0	1	0	0	1	0	0	1	0	0	1	0	1	60.0	0.014	6.871488896049591	0.0	4.284753370274679	0.0	True	False	True	False	False	False	0.0	0.0009653184912648188
chr14_67397278_T_C_b38	0.00211051	8.43750042250699	5.950642552587727	0	0	1	0	0	1	0	0	1	0	0	1	0	1	60.0	0.014	6.871488896049591	0.0	4.284753370274679	0.0	True	False	True	False	False	False	0.0	0.0009653184912648188
chr14_67397278_T_C_b38	0.00211051	8.43750042250699	5.950642552587727	0	0	1	0	0	1	0	0	1	0	0	1	0	1	60.0	0.014	6.871488896049591	0.0	4.284753370274679	0.0	True	False	True	False	False	False	0.0	0.0009653184912648188
chr2_238090447_G_A_b38	0.0191017	8.312871394342615	6.647688373563329	0	0	1	1	0	0	0	0	0	0	0	0	0	1	60.0	0.024	-4.911714037912357	1.0247338971104138	-1.374919355892871	0.0	True	False	True	False	False	False	0.0	0.0009653135203975566
chr2_238090447_G_A_b38	0.0191017	8.312871394342615	6.647688373563329	0	0	1	1	0	0	0	0	0	0	0	0	0	1	60.0	0.024	-4.911714037912357	1.0247338971104138	-1.374919355892871	0.0	True	False	True	False	False	False	0.0	0.0009653135203975566
chr13_72725338_T_A_b38	0.00136668	7.690286020676768	7.689828668736484	0	0	0	0	0	0	0	0	0	0	0	1	0	1	30.0	0.0	-8.418472179604798	1.8813236734393768	5.694577639852334	0.5616468458942521	True	False	True	False	False	False	0.0	0.0009653129842918888
chr13_72725338_T_A_b38	0.00128955	7.690286020676768	7.689828668736484	0	0	0	0	0	0	0	0	0	0	0	1	0	1	30.0	0.0	-8.418472179604798	1.8813236734393768	5.694577639852334	0.5616468458942521	True	False	True	False	False	False	0.0	0.0009653129842918888
chr13_72725338_T_A_b38	0.00128955	7.690286020676768	7.689828668736484	0	0	0	0	0	0	0	0	0	0	0	1	0	1	30.0	0.0	-8.418472179604798	1.8813236734393768	5.694577639852334	0.5616468458942521	True	False	True	False	False	False	0.0	0.0009653129842918888
chr13_72725338_T_A_b38	0.00136668	7.690286020676768	7.689828668736484	0	0	0	0	0	0	0	0	0	0	0	1	0	1	30.0	0.0	-8.418472179604798	1.8813236734393768	5.694577639852334	0.5616468458942521	True	False	True	False	False	False	0.0	0.0009653129842918888
chr1_159810924_A_C_b38	0.00318114	7.875119281040293	6.5638555265321274	0	0	0	0	0	0	0	0	0	0	0	0	0	1	50.0	0.0	1.805228745774225	0.0	0.7118297942158378	0.0	True	False	True	False	False	False	0.0	0.0009653072622815278
chr10_24853882_C_T_b38	0.00145226	8.043663352393944	7.269616749608169	0	0	1	0	1	1	0	0	1	0	0	1	0	1	40.0	0.002	1.365927981631858	0.0	2.63440172166402	2.9257427802412868	True	False	True	False	False	False	0.0	0.0009653039349027626
chr10_24853882_C_T_b38	0.00145226	8.043663352393944	7.269616749608169	0	0	1	0	1	1	0	0	1	0	0	1	0	1	40.0	0.002	1.365927981631858	0.0	2.63440172166402	2.9257427802412868	True	False	True	False	False	False	0.0	0.0009653039349027626
chr15_48431312_T_G_b38	0.046535	7.995306620290822	6.236369590203704	0	0	1	0	0	1	0	0	1	0	0	0	0	1	50.0	0.001	-15.71639975731385	4.789434828765861	-4.586154757548414	0.0	True	False	True	False	False	False	0.0	0.0009653004124913372
chr2_55305985_A_G_b38	0.00127693	8.0925452638913	7.596894438144544	0	0	0	0	0	0	0	0	0	0	0	1	0	1	60.0	0.003	3.272330102117722	0.0	0.9205654713063822	0.0	True	False	True	False	False	False	0.0	0.0009652969046577459
chr2_55305985_A_G_b38	0.00162311	8.0925452638913	7.596894438144544	0	0	0	0	0	0	0	0	0	0	0	1	0	1	60.0	0.003	3.272330102117722	0.0	0.9205654713063822	0.0	True	False	True	False	False	False	0.0	0.0009652969046577459
chr3_149482082_G_A_b38	0.0225956	7.844632644464681	8.619208116822968	0	0	0	0	0	0	0	0	0	0	0	1	0	0	50.0	0.0	-0.8653725856198276	0.0	-0.8456921678794416	0.0	True	False	True	False	False	False		0.0009652914572799726
chr12_14924081_T_C_b38	0.0200494	8.017637159908478	8.017637159908478	0	0	1	0	1	0	0	1	0	0	0	0	0	1	40.0	0.065	-0.9365848953567968	0.0	1.0138515119707137	1.0616238660468156	True	False	True	False	False	False	0.0	0.0009652800536700865
chr12_14924081_T_C_b38	0.0373354	8.017637159908478	8.017637159908478	0	0	1	0	1	0	0	1	0	0	0	0	0	1	40.0	0.065	-0.9365848953567968	0.0	1.0138515119707137	1.0616238660468156	True	False	True	False	False	False	0.0	0.0009652800536700865
chr12_14924081_T_C_b38	0.0373354	8.017637159908478	8.017637159908478	0	0	1	0	1	0	0	1	0	0	0	0	0	1	40.0	0.065	-0.9365848953567968	0.0	1.0138515119707137	1.0616238660468156	True	False	True	False	False	False	0.0	0.0009652800536700865
chr12_14924081_T_C_b38	0.0200494	8.017637159908478	8.017637159908478	0	0	1	0	1	0	0	1	0	0	0	0	0	1	40.0	0.065	-0.9365848953567968	0.0	1.0138515119707137	1.0616238660468156	True	False	True	False	False	False	0.0	0.0009652800536700865
chr7_57123050_C_T_b38	0.0536563	7.549082710812286	7.549082710812286	0	0	0	0	0	0	0	0	0	0	0	0	0	0	30.0	0.006	-0.3550198552702385	3.232190971560047	6.593027191192206	0.0	True	False	True	False	False	False	0.0	0.0009652764102947085
chr15_52430428_C_T_b38	0.00203199	7.957877358489813	7.528331766707247	0	0	1	0	0	0	0	0	0	0	0	1	0	1	40.0	0.018	-5.435410227688581	0.0	0.5182551202996066	0.0	True	False	True	False	False	False	0.0	0.0009652757451683851
chr6_36826878_C_T_b38	0.00369621	8.469052816088302	8.237743803890933	0	0	0	1	0	1	1	1	1	1	0	1	0	0	40.0	0.008	-6.0877183820330485	0.0	8.795818822090965	0.21392419137525565	True	False	True	False	False	False	0.0	0.0009652682317957868
chr21_37094239_C_T_b38	0.00568393	7.988542982737695	5.0106352940962555	0	0	0	1	0	0	0	1	0	0	0	0	0	1	30.0	0.0	-9.418480785574827	0.1722322853464675	-1.449552453616981	0.0	True	False	True	False	False	False	0.0	0.0009652643457104252
chr21_37094239_C_T_b38	0.00568393	7.988542982737695	5.0106352940962555	0	0	0	1	0	0	0	1	0	0	0	0	0	1	30.0	0.0	-9.418480785574827	0.1722322853464675	-1.449552453616981	0.0	True	False	True	False	False	False	0.0	0.0009652643457104252
chr21_37094239_C_T_b38	0.00633607	7.988542982737695	5.0106352940962555	0	0	0	1	0	0	0	1	0	0	0	0	0	1	30.0	0.0	-9.418480785574827	0.1722322853464675	-1.449552453616981	0.0	True	False	True	False	False	False	0.0	0.0009652643457104252
chr21_37094239_C_T_b38	0.00633607	7.988542982737695	5.0106352940962555	0	0	0	1	0	0	0	1	0	0	0	0	0	1	30.0	0.0	-9.418480785574827	0.1722322853464675	-1.449552453616981	0.0	True	False	True	False	False	False	0.0	0.0009652643457104252
chr19_45524494_C_T_b38	0.00228323	8.50976567558744	4.330733340286331	0	0	0	0	0	1	0	1	1	1	0	1	0	1	40.0	0.0	-0.8169323174388187	0.6507184213612208	2.9314463727244444	0.6693822524600321	True	False	True	False	False	False	0.0	0.0009652638493771068
chr19_45524494_C_T_b38	0.00228323	8.50976567558744	4.330733340286331	0	0	0	0	0	1	0	1	1	1	0	1	0	1	40.0	0.0	-0.8169323174388187	0.6507184213612208	2.9314463727244444	0.6693822524600321	True	False	True	False	False	False	0.0	0.0009652638493771068
chr19_45524494_C_T_b38	0.00228323	8.50976567558744	4.330733340286331	0	0	0	0	0	1	0	1	1	1	0	1	0	1	40.0	0.0	-0.8169323174388187	0.6507184213612208	2.9314463727244444	0.6693822524600321	True	False	True	False	False	False	0.0	0.0009652638493771068
chr4_75584987_G_A_b38	0.00299968	8.035926369891792	8.035926369891792	0	0	0	1	0	0	0	0	0	0	0	0	0	0	30.0	0.873	-12.678373661009864	0.0	0.2321318343022511	0.8150453885100006	True	False	True	False	False	False	0.0	0.0009652606002768757
chr4_75584987_G_A_b38	0.00299968	8.035926369891792	8.035926369891792	0	0	0	1	0	0	0	0	0	0	0	0	0	0	30.0	0.873	-12.678373661009864	0.0	0.2321318343022511	0.8150453885100006	True	False	True	False	False	False	0.0	0.0009652606002768757
chr4_127825682_A_G_b38	0.00134104	7.97728198675515	7.392031567514591	0	0	0	0	0	0	0	0	0	0	0	0	0	1	60.0	0.0	3.4075352277110302	0.0	-4.130015136898059	0.0	True	False	True	False	False	False	0.0	0.0009652566717334204
chr4_127825682_A_G_b38	0.00134104	7.97728198675515	7.392031567514591	0	0	0	0	0	0	0	0	0	0	0	0	0	1	60.0	0.0	3.4075352277110302	0.0	-4.130015136898059	0.0	True	False	True	False	False	False	0.0	0.0009652566717334204
chr4_127825682_A_G_b38	0.00134104	7.97728198675515	7.392031567514591	0	0	0	0	0	0	0	0	0	0	0	0	0	1	60.0	0.0	3.4075352277110302	0.0	-4.130015136898059	0.0	True	False	True	False	False	False	0.0	0.0009652566717334204
chr18_46431471_A_G_b38	0.00337738	8.275376374836407	7.449498005382849	0	0	0	1	0	0	0	0	0	1	0	1	0	1	50.0	0.001	-11.461447742213648	0.0	3.800860793232239	0.0	True	False	True	False	False	False	0.0	0.0009652532931889869
chr10_100359197_T_C_b38	0.0410398	8.470311205516108	7.337587743538596	0	0	0	1	1	1	0	1	1	1	0	1	1	1	40.0	0.0	-6.956421751972504	1.3954487347605733	1.147943056322795	0.0	True	False	True	False	False	False	0.0	0.0009652328995084793
chr10_100359197_T_C_b38	0.0410398	8.470311205516108	7.337587743538596	0	0	0	1	1	1	0	1	1	1	0	1	1	1	40.0	0.0	-6.956421751972504	1.3954487347605733	1.147943056322795	0.0	True	False	True	False	False	False	0.0	0.0009652328995084793
chr15_88864424_C_A_b38	0.00285216	8.270269111436624	8.240648863374913	0	0	0	0	0	1	0	0	1	0	0	0	0	0	60.0	0.0	-12.7265927317781	0.0	3.58787326819224	0.0	True	False	True	False	False	False		0.0009652284575163823
chr6_106600918_A_G_b38	0.00697921	7.579167967396076	7.578656850594762	0	0	0	0	0	0	0	0	0	0	0	1	0	1	20.0	0.0	-13.240757980607995	0.0	1.5114051908793087	0.0	True	False	True	False	False	False	0.0	0.0009652256729722036
chr6_106600918_A_G_b38	0.00180282	7.579167967396076	7.578656850594762	0	0	0	0	0	0	0	0	0	0	0	1	0	1	20.0	0.0	-13.240757980607995	0.0	1.5114051908793087	0.0	True	False	True	False	False	False	0.0	0.0009652256729722036
chr6_106600918_A_G_b38	0.00180282	7.579167967396076	7.578656850594762	0	0	0	0	0	0	0	0	0	0	0	1	0	1	20.0	0.0	-13.240757980607995	0.0	1.5114051908793087	0.0	True	False	True	False	False	False	0.0	0.0009652256729722036
chr6_106600918_A_G_b38	0.00110041	7.579167967396076	7.578656850594762	0	0	0	0	0	0	0	0	0	0	0	1	0	1	20.0	0.0	-13.240757980607995	0.0	1.5114051908793087	0.0	True	False	True	False	False	False	0.0	0.0009652256729722036
chr6_106600918_A_G_b38	0.00110041	7.579167967396076	7.578656850594762	0	0	0	0	0	0	0	0	0	0	0	1	0	1	20.0	0.0	-13.240757980607995	0.0	1.5114051908793087	0.0	True	False	True	False	False	False	0.0	0.0009652256729722036
chr6_106600918_A_G_b38	0.00697921	7.579167967396076	7.578656850594762	0	0	0	0	0	0	0	0	0	0	0	1	0	1	20.0	0.0	-13.240757980607995	0.0	1.5114051908793087	0.0	True	False	True	False	False	False	0.0	0.0009652256729722036
chr5_132273963_A_T_b38	0.00138647	8.022568946988255	8.085178748074537	0	0	0	0	1	1	0	0	1	1	0	1	0	1	30.0	0.0	-4.016126183737724	0.0	2.8851701045055265	0.0	True	False	True	False	False	False	0.0	0.0009652253450631881
chr5_132273963_A_T_b38	0.00138647	8.022568946988255	8.085178748074537	0	0	0	0	1	1	0	0	1	1	0	1	0	1	30.0	0.0	-4.016126183737724	0.0	2.8851701045055265	0.0	True	False	True	False	False	False	0.0	0.0009652253450631881
chr12_21453286_G_A_b38	0.00240034	7.940939762327791	7.0326242610280065	0	0	0	0	0	1	0	0	1	0	0	1	0	1	30.0	0.0	-4.093342076233133	10.242595926932443	1.4784472273300435	0.0	True	False	True	False	False	False	0.0	0.000965225306650572
chr12_21453286_G_A_b38	0.00240034	7.940939762327791	7.0326242610280065	0	0	0	0	0	1	0	0	1	0	0	1	0	1	30.0	0.0	-4.093342076233133	10.242595926932443	1.4784472273300435	0.0	True	False	True	False	False	False	0.0	0.000965225306650572
chr1_150940658_G_A_b38	0.0120054	8.112527763478637	6.508769136971682	0	0	0	0	0	0	0	0	0	1	0	0	0	1	60.0	0.001	4.774591236102237	1.8700999039558317	-4.5040517071157	2.84026758267538	True	False	True	False	False	False	0.0	0.0009652184920094897
chr1_150940658_G_A_b38	0.0120054	8.112527763478637	6.508769136971682	0	0	0	0	0	0	0	0	0	1	0	0	0	1	60.0	0.001	4.774591236102237	1.8700999039558317	-4.5040517071157	2.84026758267538	True	False	True	False	False	False	0.0	0.0009652184920094897
chr7_76622771_G_A_b38	0.0387474	7.920083199053234	7.919719760924575	0	0	0	0	0	0	0	0	0	0	0	0	0	1	50.0	0.123	-9.181963975487662	2.8871562000501108	-0.4655932350723759	4.657328920456791	True	False	True	False	False	False	0.0	0.0009652132263797127
chr7_100423359_G_A_b38	0.00192698	8.224163512637862	7.421177528595393	0	0	1	0	1	1	0	1	1	0	0	0	1	0	40.0	0.458	-10.514688646979142	2.883039848310496	6.238234565466058	0.0	True	False	True	False	False	False	0.0	0.0009652125171943643
chr7_100423359_G_A_b38	0.00192698	8.224163512637862	7.421177528595393	0	0	1	0	1	1	0	1	1	0	0	0	1	0	40.0	0.458	-10.514688646979142	2.883039848310496	6.238234565466058	0.0	True	False	True	False	False	False	0.0	0.0009652125171943643
chr7_100423359_G_A_b38	0.00192698	8.224163512637862	7.421177528595393	0	0	1	0	1	1	0	1	1	0	0	0	1	0	40.0	0.458	-10.514688646979142	2.883039848310496	6.238234565466058	0.0	True	False	True	False	False	False	0.0	0.0009652125171943643
chr7_100423359_G_A_b38	0.00192698	8.224163512637862	7.421177528595393	0	0	1	0	1	1	0	1	1	0	0	0	1	0	40.0	0.458	-10.514688646979142	2.883039848310496	6.238234565466058	0.0	True	False	True	False	False	False	0.0	0.0009652125171943643
chr7_100423359_G_A_b38	0.00192698	8.224163512637862	7.421177528595393	0	0	1	0	1	1	0	1	1	0	0	0	1	0	40.0	0.458	-10.514688646979142	2.883039848310496	6.238234565466058	0.0	True	False	True	False	False	False	0.0	0.0009652125171943643
chr7_100423359_G_A_b38	0.00192698	8.224163512637862	7.421177528595393	0	0	1	0	1	1	0	1	1	0	0	0	1	0	40.0	0.458	-10.514688646979142	2.883039848310496	6.238234565466058	0.0	True	False	True	False	False	False	0.0	0.0009652125171943643
chr6_149921029_G_A_b38	0.00148536	7.957177323459475	7.101675971619444	0	0	0	1	0	0	0	0	0	0	0	0	0	0	50.0	0.002	-1.942344325933947	0.0	2.207943046927298	0.8570251571622478	True	False	True	False	False	False	0.0	0.0009652071268392826
chr6_149921029_G_A_b38	0.00148536	7.957177323459475	7.101675971619444	0	0	0	1	0	0	0	0	0	0	0	0	0	0	50.0	0.002	-1.942344325933947	0.0	2.207943046927298	0.8570251571622478	True	False	True	False	False	False	0.0	0.0009652071268392826
chr6_149921029_G_A_b38	0.00148536	7.957177323459475	7.101675971619444	0	0	0	1	0	0	0	0	0	0	0	0	0	0	50.0	0.002	-1.942344325933947	0.0	2.207943046927298	0.8570251571622478	True	False	True	False	False	False	0.0	0.0009652071268392826
chr6_149921029_G_A_b38	0.00148536	7.957177323459475	7.101675971619444	0	0	0	1	0	0	0	0	0	0	0	0	0	0	50.0	0.002	-1.942344325933947	0.0	2.207943046927298	0.8570251571622478	True	False	True	False	False	False	0.0	0.0009652071268392826
chr6_149921029_G_A_b38	0.00148536	7.957177323459475	7.101675971619444	0	0	0	1	0	0	0	0	0	0	0	0	0	0	50.0	0.002	-1.942344325933947	0.0	2.207943046927298	0.8570251571622478	True	False	True	False	False	False	0.0	0.0009652071268392826
chr9_108900008_A_C_b38	0.0204107	8.024862150286411	4.736198448394496	0	0	0	1	0	1	0	0	1	0	0	1	0	1	30.0	0.0	0.6826516610484551	0.8135669753761545	3.479734187625944	0.170856926166977	True	False	True	False	False	False	0.0	0.0009652029282942541
chr9_108900008_A_C_b38	0.0204107	8.024862150286411	4.736198448394496	0	0	0	1	0	1	0	0	1	0	0	1	0	1	30.0	0.0	0.6826516610484551	0.8135669753761545	3.479734187625944	0.170856926166977	True	False	True	False	False	False	0.0	0.0009652029282942541
chr9_108900008_A_C_b38	0.0204107	8.024862150286411	4.736198448394496	0	0	0	1	0	1	0	0	1	0	0	1	0	1	30.0	0.0	0.6826516610484551	0.8135669753761545	3.479734187625944	0.170856926166977	True	False	True	False	False	False	0.0	0.0009652029282942541
chr9_108900008_A_C_b38	0.0204107	8.024862150286411	4.736198448394496	0	0	0	1	0	1	0	0	1	0	0	1	0	1	30.0	0.0	0.6826516610484551	0.8135669753761545	3.479734187625944	0.170856926166977	True	False	True	False	False	False	0.0	0.0009652029282942541
chr6_159771896_T_G_b38	0.0176524	8.092239406724211	8.092239406724211	0	0	0	1	0	0	0	0	0	0	0	1	0	1	40.0	0.191	3.548544330985094	4.7893992836247135	-0.538780836806275	1.6420383785122539	True	False	True	False	False	False	0.0	0.0009652002270930185
chr17_6467235_C_T_b38	0.0028952	8.028129059431759	6.897704943128636	0	0	0	0	0	0	0	1	0	0	0	0	0	0	50.0	0.001	-6.77186954197237	4.40826144828592	6.36453317158891	0.37490056912003666	True	False	True	False	False	False	0.0	0.0009651914451805503
chr17_6467235_C_T_b38	0.0028952	8.028129059431759	6.897704943128636	0	0	0	0	0	0	0	1	0	0	0	0	0	0	50.0	0.001	-6.77186954197237	4.40826144828592	6.36453317158891	0.37490056912003666	True	False	True	False	False	False	0.0	0.0009651914451805503
chr17_6467235_C_T_b38	0.0028952	8.028129059431759	6.897704943128636	0	0	0	0	0	0	0	1	0	0	0	0	0	0	50.0	0.001	-6.77186954197237	4.40826144828592	6.36453317158891	0.37490056912003666	True	False	True	False	False	False	0.0	0.0009651914451805503
chr17_6467235_C_T_b38	0.0028952	8.028129059431759	6.897704943128636	0	0	0	0	0	0	0	1	0	0	0	0	0	0	50.0	0.001	-6.77186954197237	4.40826144828592	6.36453317158891	0.37490056912003666	True	False	True	False	False	False	0.0	0.0009651914451805503
chr2_182938786_T_C_b38	0.00158951	8.09712193091871	8.096817470572319	0	0	1	0	0	1	0	0	1	0	0	1	0	1	40.0	0.019	5.59667484098325	0.0	0.2775258917221634	0.0	True	False	True	False	False	False	0.0	0.0009651903940640383
chr2_182938786_T_C_b38	0.00158951	8.09712193091871	8.096817470572319	0	0	1	0	0	1	0	0	1	0	0	1	0	1	40.0	0.019	5.59667484098325	0.0	0.2775258917221634	0.0	True	False	True	False	False	False	0.0	0.0009651903940640383
chr16_1462978_T_C_b38	0.0137517	7.848153086199526	7.173958319756794	0	0	0	0	0	0	0	0	0	0	0	1	0	1	40.0	0.042	-4.187790229055923	0.0	1.1992351383903994	0.4346797107260514	True	False	True	False	False	False	0.0	0.0009651870697643305
chr16_1462978_T_C_b38	0.0137517	7.848153086199526	7.173958319756794	0	0	0	0	0	0	0	0	0	0	0	1	0	1	40.0	0.042	-4.187790229055923	0.0	1.1992351383903994	0.4346797107260514	True	False	True	False	False	False	0.0	0.0009651870697643305
chr16_1462978_T_C_b38	0.0137517	7.848153086199526	7.173958319756794	0	0	0	0	0	0	0	0	0	0	0	1	0	1	40.0	0.042	-4.187790229055923	0.0	1.1992351383903994	0.4346797107260514	True	False	True	False	False	False	0.0	0.0009651870697643305
chr16_1462978_T_C_b38	0.0137517	7.848153086199526	7.173958319756794	0	0	0	0	0	0	0	0	0	0	0	1	0	1	40.0	0.042	-4.187790229055923	0.0	1.1992351383903994	0.4346797107260514	True	False	True	False	False	False	0.0	0.0009651870697643305
chr19_49147616_G_T_b38	0.00257029	8.46863300080086	6.1463292576688975	0	0	0	1	0	1	0	0	1	0	0	1	0	1	60.0	0.001	2.007110042431113	0.0	2.3538352251483943	0.0	True	False	True	False	False	False	0.0	0.0009651857277991105
chr19_49147616_G_T_b38	0.00173432	8.46863300080086	6.1463292576688975	0	0	0	1	0	1	0	0	1	0	0	1	0	1	60.0	0.001	2.007110042431113	0.0	2.3538352251483943	0.0	True	False	True	False	False	False	0.0	0.0009651857277991105
chr19_49147616_G_T_b38	0.00257029	8.46863300080086	6.1463292576688975	0	0	0	1	0	1	0	0	1	0	0	1	0	1	60.0	0.001	2.007110042431113	0.0	2.3538352251483943	0.0	True	False	True	False	False	False	0.0	0.0009651857277991105
chr19_49147616_G_T_b38	0.00257029	8.46863300080086	6.1463292576688975	0	0	0	1	0	1	0	0	1	0	0	1	0	1	60.0	0.001	2.007110042431113	0.0	2.3538352251483943	0.0	True	False	True	False	False	False	0.0	0.0009651857277991105
chr19_49147616_G_T_b38	0.00173432	8.46863300080086	6.1463292576688975	0	0	0	1	0	1	0	0	1	0	0	1	0	1	60.0	0.001	2.007110042431113	0.0	2.3538352251483943	0.0	True	False	True	False	False	False	0.0	0.0009651857277991105
chr19_49147616_G_T_b38	0.00257029	8.46863300080086	6.1463292576688975	0	0	0	1	0	1	0	0	1	0	0	1	0	1	60.0	0.001	2.007110042431113	0.0	2.3538352251483943	0.0	True	False	True	False	False	False	0.0	0.0009651857277991105
chr19_49147616_G_T_b38	0.00173432	8.46863300080086	6.1463292576688975	0	0	0	1	0	1	0	0	1	0	0	1	0	1	60.0	0.001	2.007110042431113	0.0	2.3538352251483943	0.0	True	False	True	False	False	False	0.0	0.0009651857277991105
chr19_49147616_G_T_b38	0.00173432	8.46863300080086	6.1463292576688975	0	0	0	1	0	1	0	0	1	0	0	1	0	1	60.0	0.001	2.007110042431113	0.0	2.3538352251483943	0.0	True	False	True	False	False	False	0.0	0.0009651857277991105
chr19_49147616_G_T_b38	0.00173432	8.46863300080086	6.1463292576688975	0	0	0	1	0	1	0	0	1	0	0	1	0	1	60.0	0.001	2.007110042431113	0.0	2.3538352251483943	0.0	True	False	True	False	False	False	0.0	0.0009651857277991105
chr19_49147616_G_T_b38	0.00257029	8.46863300080086	6.1463292576688975	0	0	0	1	0	1	0	0	1	0	0	1	0	1	60.0	0.001	2.007110042431113	0.0	2.3538352251483943	0.0	True	False	True	False	False	False	0.0	0.0009651857277991105
chr9_5723934_C_G_b38	0.0394852	8.10711747075039	8.066207568006265	0	0	0	0	0	0	0	0	0	0	0	0	0	1	40.0	0.529	6.876366200787255	4.796263065075329	5.373085942818456	0.0	True	False	True	False	False	False	0.0	0.000965181408047328
chr9_5723934_C_G_b38	0.0394852	8.10711747075039	8.066207568006265	0	0	0	0	0	0	0	0	0	0	0	0	0	1	40.0	0.529	6.876366200787255	4.796263065075329	5.373085942818456	0.0	True	False	True	False	False	False	0.0	0.000965181408047328
chr17_828833_A_G_b38	0.00242637	7.9215356321335495	7.9215356321335495	0	0	0	0	1	1	0	0	1	1	0	1	0	0	40.0	0.0	-1.9370234338592311	4.30516246358183	4.211445738343436	0.6468291061385898	True	False	True	False	False	False	0.0	0.0009651761001429819
chr17_828833_A_G_b38	0.00242637	7.9215356321335495	7.9215356321335495	0	0	0	0	1	1	0	0	1	1	0	1	0	0	40.0	0.0	-1.9370234338592311	4.30516246358183	4.211445738343436	0.6468291061385898	True	False	True	False	False	False	0.0	0.0009651761001429819
chr17_828833_A_G_b38	0.00151729	7.9215356321335495	7.9215356321335495	0	0	0	0	1	1	0	0	1	1	0	1	0	0	40.0	0.0	-1.9370234338592311	4.30516246358183	4.211445738343436	0.6468291061385898	True	False	True	False	False	False	0.0	0.0009651761001429819
chr17_828833_A_G_b38	0.00151729	7.9215356321335495	7.9215356321335495	0	0	0	0	1	1	0	0	1	1	0	1	0	0	40.0	0.0	-1.9370234338592311	4.30516246358183	4.211445738343436	0.6468291061385898	True	False	True	False	False	False	0.0	0.0009651761001429819
chr1_236250146_C_T_b38	0.00147068	7.57353126274595	5.19295685089021	0	0	0	1	0	0	0	0	0	0	0	0	0	1	20.0	0.006	-1.283113643392732	0.0	1.4479145768577195	0.0	True	False	True	False	False	False	0.0	0.0009651740776163417
chr1_236250146_C_T_b38	0.00147068	7.57353126274595	5.19295685089021	0	0	0	1	0	0	0	0	0	0	0	0	0	1	20.0	0.006	-1.283113643392732	0.0	1.4479145768577195	0.0	True	False	True	False	False	False	0.0	0.0009651740776163417
chr1_236250146_C_T_b38	0.00147068	7.57353126274595	5.19295685089021	0	0	0	1	0	0	0	0	0	0	0	0	0	1	20.0	0.006	-1.283113643392732	0.0	1.4479145768577195	0.0	True	False	True	False	False	False	0.0	0.0009651740776163417
chr12_118204735_C_T_b38	0.0435475	8.09346227450118	8.09346227450118	0	0	1	1	0	1	0	0	1	0	0	0	0	1	30.0	0.023	-4.22666851398399	0.0	1.6915505266563358	0.0	True	False	True	False	False	False	0.0	0.0009651712416454598
chr12_118204735_C_T_b38	0.00344081	8.09346227450118	8.09346227450118	0	0	1	1	0	1	0	0	1	0	0	0	0	1	30.0	0.023	-4.22666851398399	0.0	1.6915505266563358	0.0	True	False	True	False	False	False	0.0	0.0009651712416454598
chr2_45560796_A_G_b38	0.0012421	7.581209826196346	7.526717561352706	0	0	0	1	0	0	0	0	0	0	0	0	0	1	20.0	0.17	-9.942336610258394	3.1248146930786245	0.7634657964087666	0.13117984372474467	True	False	True	False	False	False		0.0009651597839387514
chr19_57991983_A_G_b38	0.00275245	8.09040229659332	8.09040229659332	0	0	1	0	0	0	0	0	0	0	0	1	0	1	40.0	0.0	-7.110521571740959	0.0	-2.2595097233599546	0.0	True	False	True	False	False	False	0.0	0.0009651550433972842
chr19_57991983_A_G_b38	0.00614441	8.09040229659332	8.09040229659332	0	0	1	0	0	0	0	0	0	0	0	1	0	1	40.0	0.0	-7.110521571740959	0.0	-2.2595097233599546	0.0	True	False	True	False	False	False	0.0	0.0009651550433972842
chr8_102281968_C_T_b38	0.00268785	7.983781068977451	6.1092475827643655	0	0	0	1	0	0	0	0	0	0	0	1	0	1	40.0	0.021	-5.503668711868707	4.579947847233825	8.126696654880952	4.5422505780504	True	False	True	False	False	False	0.0	0.0009651540336061363
chr8_102281968_C_T_b38	0.0129323	7.983781068977451	6.1092475827643655	0	0	0	1	0	0	0	0	0	0	0	1	0	1	40.0	0.021	-5.503668711868707	4.579947847233825	8.126696654880952	4.5422505780504	True	False	True	False	False	False	0.0	0.0009651540336061363
chr8_102281968_C_T_b38	0.0129323	7.983781068977451	6.1092475827643655	0	0	0	1	0	0	0	0	0	0	0	1	0	1	40.0	0.021	-5.503668711868707	4.579947847233825	8.126696654880952	4.5422505780504	True	False	True	False	False	False	0.0	0.0009651540336061363
chr8_102281968_C_T_b38	0.00268785	7.983781068977451	6.1092475827643655	0	0	0	1	0	0	0	0	0	0	0	1	0	1	40.0	0.021	-5.503668711868707	4.579947847233825	8.126696654880952	4.5422505780504	True	False	True	False	False	False	0.0	0.0009651540336061363
chr8_102281968_C_T_b38	0.00268785	7.983781068977451	6.1092475827643655	0	0	0	1	0	0	0	0	0	0	0	1	0	1	40.0	0.021	-5.503668711868707	4.579947847233825	8.126696654880952	4.5422505780504	True	False	True	False	False	False	0.0	0.0009651540336061363
chr8_102281968_C_T_b38	0.0129323	7.983781068977451	6.1092475827643655	0	0	0	1	0	0	0	0	0	0	0	1	0	1	40.0	0.021	-5.503668711868707	4.579947847233825	8.126696654880952	4.5422505780504	True	False	True	False	False	False	0.0	0.0009651540336061363
chr6_149403126_C_T_b38	0.00593406	8.299783171949787	7.522400231387125	0	0	1	1	0	0	0	0	0	0	0	1	0	1	60.0	0.003	8.07804852196937	0.4130496587518113	-3.4354779572158165	0.4641598388927761	True	False	True	False	False	False	0.0	0.0009651481953384793
chr6_149403126_C_T_b38	0.00593406	8.299783171949787	7.522400231387125	0	0	1	1	0	0	0	0	0	0	0	1	0	1	60.0	0.003	8.07804852196937	0.4130496587518113	-3.4354779572158165	0.4641598388927761	True	False	True	False	False	False	0.0	0.0009651481953384793
chr19_34930062_A_G_b38	0.00361184	7.566311014772463	4.672828834461906	0	0	0	0	0	0	0	0	0	0	0	0	0	1	40.0	0.084	-11.687967875915117	6.11831893163968	-1.1615074649050143	0.0	True	False	True	False	False	False	0.0	0.0009651391827010832
chr19_34930062_A_G_b38	0.00361184	7.566311014772463	4.672828834461906	0	0	0	0	0	0	0	0	0	0	0	0	0	1	40.0	0.084	-11.687967875915117	6.11831893163968	-1.1615074649050143	0.0	True	False	True	False	False	False	0.0	0.0009651391827010832
chr19_34930062_A_G_b38	0.00361184	7.566311014772463	4.672828834461906	0	0	0	0	0	0	0	0	0	0	0	0	0	1	40.0	0.084	-11.687967875915117	6.11831893163968	-1.1615074649050143	0.0	True	False	True	False	False	False	0.0	0.0009651391827010832
chr9_71743394_T_C_b38	0.00238316	8.111328003286733	7.392647520721623	0	0	1	0	1	1	0	1	1	0	0	1	0	1	20.0	0.0	-1.50945100813831	0.0	0.7345667183861764	0.23233957942296968	True	False	True	False	False	False	0.0	0.0009651385560954116
chr9_71743394_T_C_b38	0.00238316	8.111328003286733	7.392647520721623	0	0	1	0	1	1	0	1	1	0	0	1	0	1	20.0	0.0	-1.50945100813831	0.0	0.7345667183861764	0.23233957942296968	True	False	True	False	False	False	0.0	0.0009651385560954116
chr9_71743394_T_C_b38	0.0014934	8.111328003286733	7.392647520721623	0	0	1	0	1	1	0	1	1	0	0	1	0	1	20.0	0.0	-1.50945100813831	0.0	0.7345667183861764	0.23233957942296968	True	False	True	False	False	False	0.0	0.0009651385560954116
chr9_71743394_T_C_b38	0.0014934	8.111328003286733	7.392647520721623	0	0	1	0	1	1	0	1	1	0	0	1	0	1	20.0	0.0	-1.50945100813831	0.0	0.7345667183861764	0.23233957942296968	True	False	True	False	False	False	0.0	0.0009651385560954116
chr6_108661959_T_C_b38	0.00708324	7.983098940710892	7.310550158534422	0	0	0	0	1	1	0	1	1	0	0	1	0	1	30.0	0.0	5.97266519641704	0.0	4.6780323730313285	0.8217201531046356	True	False	True	False	False	False	0.0	0.0009651373789936057
chr5_37041491_C_T_b38	0.00214556	7.9208096792886	7.9208096792886	0	0	0	0	0	0	0	0	0	0	0	0	0	1	40.0	0.049	-22.776101588437285	0.2035016378289604	4.518925134745288	0.5623543195139362	True	False	True	False	False	False	0.0	0.0009651306620565309
chr5_37041491_C_T_b38	0.00214556	7.9208096792886	7.9208096792886	0	0	0	0	0	0	0	0	0	0	0	0	0	1	40.0	0.049	-22.776101588437285	0.2035016378289604	4.518925134745288	0.5623543195139362	True	False	True	False	False	False	0.0	0.0009651306620565309
chr5_37041491_C_T_b38	0.0136844	7.9208096792886	7.9208096792886	0	0	0	0	0	0	0	0	0	0	0	0	0	1	40.0	0.049	-22.776101588437285	0.2035016378289604	4.518925134745288	0.5623543195139362	True	False	True	False	False	False	0.0	0.0009651306620565309
chr5_37041491_C_T_b38	0.0136844	7.9208096792886	7.9208096792886	0	0	0	0	0	0	0	0	0	0	0	0	0	1	40.0	0.049	-22.776101588437285	0.2035016378289604	4.518925134745288	0.5623543195139362	True	False	True	False	False	False	0.0	0.0009651306620565309
chr5_37041491_C_T_b38	0.00214556	7.9208096792886	7.9208096792886	0	0	0	0	0	0	0	0	0	0	0	0	0	1	40.0	0.049	-22.776101588437285	0.2035016378289604	4.518925134745288	0.5623543195139362	True	False	True	False	False	False	0.0	0.0009651306620565309
chr5_37041491_C_T_b38	0.00214556	7.9208096792886	7.9208096792886	0	0	0	0	0	0	0	0	0	0	0	0	0	1	40.0	0.049	-22.776101588437285	0.2035016378289604	4.518925134745288	0.5623543195139362	True	False	True	False	False	False	0.0	0.0009651306620565309
chr5_37041491_C_T_b38	0.0136844	7.9208096792886	7.9208096792886	0	0	0	0	0	0	0	0	0	0	0	0	0	1	40.0	0.049	-22.776101588437285	0.2035016378289604	4.518925134745288	0.5623543195139362	True	False	True	False	False	False	0.0	0.0009651306620565309
chr5_37041491_C_T_b38	0.0136844	7.9208096792886	7.9208096792886	0	0	0	0	0	0	0	0	0	0	0	0	0	1	40.0	0.049	-22.776101588437285	0.2035016378289604	4.518925134745288	0.5623543195139362	True	False	True	False	False	False	0.0	0.0009651306620565309
chr19_35728624_A_G_b38	0.00295289	8.45126704130007	5.0106352940962555	0	0	1	0	0	1	0	0	1	1	0	1	0	1	60.0	0.0	-4.917682209397755	3.482094363415857	-5.403756735790068	0.0	True	False	True	False	False	False	0.0	0.0009651277035627712
chr19_35728624_A_G_b38	0.00295289	8.45126704130007	5.0106352940962555	0	0	1	0	0	1	0	0	1	1	0	1	0	1	60.0	0.0	-4.917682209397755	3.482094363415857	-5.403756735790068	0.0	True	False	True	False	False	False	0.0	0.0009651277035627712
chr19_35728624_A_G_b38	0.00295289	8.45126704130007	5.0106352940962555	0	0	1	0	0	1	0	0	1	1	0	1	0	1	60.0	0.0	-4.917682209397755	3.482094363415857	-5.403756735790068	0.0	True	False	True	False	False	False	0.0	0.0009651277035627712
chr19_35728624_A_G_b38	0.00295289	8.45126704130007	5.0106352940962555	0	0	1	0	0	1	0	0	1	1	0	1	0	1	60.0	0.0	-4.917682209397755	3.482094363415857	-5.403756735790068	0.0	True	False	True	False	False	False	0.0	0.0009651277035627712
chr19_35728624_A_G_b38	0.00295289	8.45126704130007	5.0106352940962555	0	0	1	0	0	1	0	0	1	1	0	1	0	1	60.0	0.0	-4.917682209397755	3.482094363415857	-5.403756735790068	0.0	True	False	True	False	False	False	0.0	0.0009651277035627712
chr19_35728624_A_G_b38	0.00295289	8.45126704130007	5.0106352940962555	0	0	1	0	0	1	0	0	1	1	0	1	0	1	60.0	0.0	-4.917682209397755	3.482094363415857	-5.403756735790068	0.0	True	False	True	False	False	False	0.0	0.0009651277035627712
chr19_35728624_A_G_b38	0.00295289	8.45126704130007	5.0106352940962555	0	0	1	0	0	1	0	0	1	1	0	1	0	1	60.0	0.0	-4.917682209397755	3.482094363415857	-5.403756735790068	0.0	True	False	True	False	False	False	0.0	0.0009651277035627712
chr19_35728624_A_G_b38	0.00295289	8.45126704130007	5.0106352940962555	0	0	1	0	0	1	0	0	1	1	0	1	0	1	60.0	0.0	-4.917682209397755	3.482094363415857	-5.403756735790068	0.0	True	False	True	False	False	False	0.0	0.0009651277035627712
chr19_35728624_A_G_b38	0.00295289	8.45126704130007	5.0106352940962555	0	0	1	0	0	1	0	0	1	1	0	1	0	1	60.0	0.0	-4.917682209397755	3.482094363415857	-5.403756735790068	0.0	True	False	True	False	False	False	0.0	0.0009651277035627712
chr19_35728624_A_G_b38	0.00295289	8.45126704130007	5.0106352940962555	0	0	1	0	0	1	0	0	1	1	0	1	0	1	60.0	0.0	-4.917682209397755	3.482094363415857	-5.403756735790068	0.0	True	False	True	False	False	False	0.0	0.0009651277035627712
chr19_35728624_A_G_b38	0.00295289	8.45126704130007	5.0106352940962555	0	0	1	0	0	1	0	0	1	1	0	1	0	1	60.0	0.0	-4.917682209397755	3.482094363415857	-5.403756735790068	0.0	True	False	True	False	False	False	0.0	0.0009651277035627712
chr19_35728624_A_G_b38	0.00295289	8.45126704130007	5.0106352940962555	0	0	1	0	0	1	0	0	1	1	0	1	0	1	60.0	0.0	-4.917682209397755	3.482094363415857	-5.403756735790068	0.0	True	False	True	False	False	False	0.0	0.0009651277035627712
chr19_35728624_A_G_b38	0.00295289	8.45126704130007	5.0106352940962555	0	0	1	0	0	1	0	0	1	1	0	1	0	1	60.0	0.0	-4.917682209397755	3.482094363415857	-5.403756735790068	0.0	True	False	True	False	False	False	0.0	0.0009651277035627712
chr12_132665606_G_A_b38	0.0146151	8.442038517815478	5.056245805348308	0	0	0	0	1	1	0	0	1	0	0	1	0	1	60.0	0.0	5.039129458710891	9.551447486819798	-1.1015024660005397	0.0	True	False	True	False	False	False	0.0	0.0009651232914462018
chr12_132665606_G_A_b38	0.0146151	8.442038517815478	5.056245805348308	0	0	0	0	1	1	0	0	1	0	0	1	0	1	60.0	0.0	5.039129458710891	9.551447486819798	-1.1015024660005397	0.0	True	False	True	False	False	False	0.0	0.0009651232914462018
chr12_132665606_G_A_b38	0.00315473	8.442038517815478	5.056245805348308	0	0	0	0	1	1	0	0	1	0	0	1	0	1	60.0	0.0	5.039129458710891	9.551447486819798	-1.1015024660005397	0.0	True	False	True	False	False	False	0.0	0.0009651232914462018
chr12_132665606_G_A_b38	0.00120421	8.442038517815478	5.056245805348308	0	0	0	0	1	1	0	0	1	0	0	1	0	1	60.0	0.0	5.039129458710891	9.551447486819798	-1.1015024660005397	0.0	True	False	True	False	False	False	0.0	0.0009651232914462018
chr12_132665606_G_A_b38	0.00120421	8.442038517815478	5.056245805348308	0	0	0	0	1	1	0	0	1	0	0	1	0	1	60.0	0.0	5.039129458710891	9.551447486819798	-1.1015024660005397	0.0	True	False	True	False	False	False	0.0	0.0009651232914462018
chr12_132665606_G_A_b38	0.0146151	8.442038517815478	5.056245805348308	0	0	0	0	1	1	0	0	1	0	0	1	0	1	60.0	0.0	5.039129458710891	9.551447486819798	-1.1015024660005397	0.0	True	False	True	False	False	False	0.0	0.0009651232914462018
chr12_132665606_G_A_b38	0.00315473	8.442038517815478	5.056245805348308	0	0	0	0	1	1	0	0	1	0	0	1	0	1	60.0	0.0	5.039129458710891	9.551447486819798	-1.1015024660005397	0.0	True	False	True	False	False	False	0.0	0.0009651232914462018
chr12_132665606_G_A_b38	0.0146151	8.442038517815478	5.056245805348308	0	0	0	0	1	1	0	0	1	0	0	1	0	1	60.0	0.0	5.039129458710891	9.551447486819798	-1.1015024660005397	0.0	True	False	True	False	False	False	0.0	0.0009651232914462018
chr12_132665606_G_A_b38	0.00315473	8.442038517815478	5.056245805348308	0	0	0	0	1	1	0	0	1	0	0	1	0	1	60.0	0.0	5.039129458710891	9.551447486819798	-1.1015024660005397	0.0	True	False	True	False	False	False	0.0	0.0009651232914462018
chr12_132665606_G_A_b38	0.00120421	8.442038517815478	5.056245805348308	0	0	0	0	1	1	0	0	1	0	0	1	0	1	60.0	0.0	5.039129458710891	9.551447486819798	-1.1015024660005397	0.0	True	False	True	False	False	False	0.0	0.0009651232914462018
chr12_132665606_G_A_b38	0.0146151	8.442038517815478	5.056245805348308	0	0	0	0	1	1	0	0	1	0	0	1	0	1	60.0	0.0	5.039129458710891	9.551447486819798	-1.1015024660005397	0.0	True	False	True	False	False	False	0.0	0.0009651232914462018
chr12_132665606_G_A_b38	0.00120421	8.442038517815478	5.056245805348308	0	0	0	0	1	1	0	0	1	0	0	1	0	1	60.0	0.0	5.039129458710891	9.551447486819798	-1.1015024660005397	0.0	True	False	True	False	False	False	0.0	0.0009651232914462018
chr12_132665606_G_A_b38	0.00120421	8.442038517815478	5.056245805348308	0	0	0	0	1	1	0	0	1	0	0	1	0	1	60.0	0.0	5.039129458710891	9.551447486819798	-1.1015024660005397	0.0	True	False	True	False	False	False	0.0	0.0009651232914462018
chr12_132665606_G_A_b38	0.00315473	8.442038517815478	5.056245805348308	0	0	0	0	1	1	0	0	1	0	0	1	0	1	60.0	0.0	5.039129458710891	9.551447486819798	-1.1015024660005397	0.0	True	False	True	False	False	False	0.0	0.0009651232914462018
chr12_132665606_G_A_b38	0.00120421	8.442038517815478	5.056245805348308	0	0	0	0	1	1	0	0	1	0	0	1	0	1	60.0	0.0	5.039129458710891	9.551447486819798	-1.1015024660005397	0.0	True	False	True	False	False	False	0.0	0.0009651232914462018
chr12_132665606_G_A_b38	0.0146151	8.442038517815478	5.056245805348308	0	0	0	0	1	1	0	0	1	0	0	1	0	1	60.0	0.0	5.039129458710891	9.551447486819798	-1.1015024660005397	0.0	True	False	True	False	False	False	0.0	0.0009651232914462018
chr12_132665606_G_A_b38	0.00315473	8.442038517815478	5.056245805348308	0	0	0	0	1	1	0	0	1	0	0	1	0	1	60.0	0.0	5.039129458710891	9.551447486819798	-1.1015024660005397	0.0	True	False	True	False	False	False	0.0	0.0009651232914462018
chr12_132665606_G_A_b38	0.00315473	8.442038517815478	5.056245805348308	0	0	0	0	1	1	0	0	1	0	0	1	0	1	60.0	0.0	5.039129458710891	9.551447486819798	-1.1015024660005397	0.0	True	False	True	False	False	False	0.0	0.0009651232914462018
chr8_139736537_C_G_b38	0.00237065	8.374707543119483	8.374707543119483	0	0	1	1	1	0	0	0	0	0	0	1	0	0	40.0	0.002	6.813318852552384	11.572518639109232	0.7627351329383956	0.0	True	False	True	False	False	False	0.0	0.000965122578086559
chr8_139736537_C_G_b38	0.00237065	8.374707543119483	8.374707543119483	0	0	1	1	1	0	0	0	0	0	0	1	0	0	40.0	0.002	6.813318852552384	11.572518639109232	0.7627351329383956	0.0	True	False	True	False	False	False	0.0	0.000965122578086559
chr8_139736537_C_G_b38	0.00387605	8.374707543119483	8.374707543119483	0	0	1	1	1	0	0	0	0	0	0	1	0	0	40.0	0.002	6.813318852552384	11.572518639109232	0.7627351329383956	0.0	True	False	True	False	False	False	0.0	0.000965122578086559
chr8_139736537_C_G_b38	0.00387605	8.374707543119483	8.374707543119483	0	0	1	1	1	0	0	0	0	0	0	1	0	0	40.0	0.002	6.813318852552384	11.572518639109232	0.7627351329383956	0.0	True	False	True	False	False	False	0.0	0.000965122578086559
chr8_139736537_C_G_b38	0.00237065	8.374707543119483	8.374707543119483	0	0	1	1	1	0	0	0	0	0	0	1	0	0	40.0	0.002	6.813318852552384	11.572518639109232	0.7627351329383956	0.0	True	False	True	False	False	False	0.0	0.000965122578086559
chr8_139736537_C_G_b38	0.0122497	8.374707543119483	8.374707543119483	0	0	1	1	1	0	0	0	0	0	0	1	0	0	40.0	0.002	6.813318852552384	11.572518639109232	0.7627351329383956	0.0	True	False	True	False	False	False	0.0	0.000965122578086559
chr8_139736537_C_G_b38	0.00387605	8.374707543119483	8.374707543119483	0	0	1	1	1	0	0	0	0	0	0	1	0	0	40.0	0.002	6.813318852552384	11.572518639109232	0.7627351329383956	0.0	True	False	True	False	False	False	0.0	0.000965122578086559
chr8_139736537_C_G_b38	0.0122497	8.374707543119483	8.374707543119483	0	0	1	1	1	0	0	0	0	0	0	1	0	0	40.0	0.002	6.813318852552384	11.572518639109232	0.7627351329383956	0.0	True	False	True	False	False	False	0.0	0.000965122578086559
chr8_139736537_C_G_b38	0.0122497	8.374707543119483	8.374707543119483	0	0	1	1	1	0	0	0	0	0	0	1	0	0	40.0	0.002	6.813318852552384	11.572518639109232	0.7627351329383956	0.0	True	False	True	False	False	False	0.0	0.000965122578086559
chr14_50649095_G_A_b38	0.00163893	8.378390788535778	8.31434234336979	0	0	0	0	0	1	0	0	1	0	0	1	0	1	60.0	0.001	-7.018768200403747	0.0	1.0636347361439604	0.17653829313354663	True	False	True	False	False	False	0.0	0.0009651199590558741
chr14_50649095_G_A_b38	0.00259052	8.378390788535778	8.31434234336979	0	0	0	0	0	1	0	0	1	0	0	1	0	1	60.0	0.001	-7.018768200403747	0.0	1.0636347361439604	0.17653829313354663	True	False	True	False	False	False	0.0	0.0009651199590558741
chr14_50649095_G_A_b38	0.00163893	8.378390788535778	8.31434234336979	0	0	0	0	0	1	0	0	1	0	0	1	0	1	60.0	0.001	-7.018768200403747	0.0	1.0636347361439604	0.17653829313354663	True	False	True	False	False	False	0.0	0.0009651199590558741
chr14_50649095_G_A_b38	0.00259052	8.378390788535778	8.31434234336979	0	0	0	0	0	1	0	0	1	0	0	1	0	1	60.0	0.001	-7.018768200403747	0.0	1.0636347361439604	0.17653829313354663	True	False	True	False	False	False	0.0	0.0009651199590558741
chr14_50649095_G_A_b38	0.00259052	8.378390788535778	8.31434234336979	0	0	0	0	0	1	0	0	1	0	0	1	0	1	60.0	0.001	-7.018768200403747	0.0	1.0636347361439604	0.17653829313354663	True	False	True	False	False	False	0.0	0.0009651199590558741
chr14_50649095_G_A_b38	0.00163893	8.378390788535778	8.31434234336979	0	0	0	0	0	1	0	0	1	0	0	1	0	1	60.0	0.001	-7.018768200403747	0.0	1.0636347361439604	0.17653829313354663	True	False	True	False	False	False	0.0	0.0009651199590558741
chr5_126552164_A_G_b38	0.00920587	7.585281078639126	3.332204510175204	0	1	0	0	0	0	0	0	0	0	0	0	0	1	20.0	0.004	-18.974163852854343	0.0	8.555481696193382	0.0	True	False	True	False	False	False	0.0	0.0009651174179306247
chr6_39360674_C_T_b38	0.0127166	8.130942302231878	4.976733742420574	0	0	1	0	0	0	0	0	0	0	0	0	0	0	60.0	0.0	-9.432909928688924	0.0	0.7085517487582251	1.0842099972407553	True	False	True	False	False	False	0.0	0.0009651112877687516
chr7_50731752_C_T_b38	0.00772845	8.283999304248526	6.253828811575473	0	0	1	1	0	1	0	0	1	0	0	1	0	1	40.0	0.0	-1.0400492149829166	5.593002043874931	-0.476423251761183	0.0	True	False	True	False	False	False	0.0	0.0009651098422946699
chr9_128790280_G_A_b38	0.00109688	7.738488122494646	5.805134968916488	0	0	0	0	0	0	0	0	0	1	0	1	0	1	30.0	0.001	-5.611971470722166	2.105489121901585	0.7301366210573406	3.9944367176922384	True	False	True	False	False	False	0.0	0.0009651041638456707
chr9_128790280_G_A_b38	0.00109688	7.738488122494646	5.805134968916488	0	0	0	0	0	0	0	0	0	1	0	1	0	1	30.0	0.001	-5.611971470722166	2.105489121901585	0.7301366210573406	3.9944367176922384	True	False	True	False	False	False	0.0	0.0009651041638456707
chr9_125958010_G_A_b38	0.0034494	7.951559331155252	7.891330757661889	0	0	1	0	0	0	0	0	0	0	0	1	0	1	40.0	0.0	-5.037081444308465	1.9432602149452367	3.843727004073571	0.0	True	False	True	False	False	False	0.0	0.0009650973886069607
chr9_125958010_G_A_b38	0.0034494	7.951559331155252	7.891330757661889	0	0	1	0	0	0	0	0	0	0	0	1	0	1	40.0	0.0	-5.037081444308465	1.9432602149452367	3.843727004073571	0.0	True	False	True	False	False	False	0.0	0.0009650973886069607
chr9_125958010_G_A_b38	0.0034494	7.951559331155252	7.891330757661889	0	0	1	0	0	0	0	0	0	0	0	1	0	1	40.0	0.0	-5.037081444308465	1.9432602149452367	3.843727004073571	0.0	True	False	True	False	False	False	0.0	0.0009650973886069607
chr9_125958010_G_A_b38	0.00331463	7.951559331155252	7.891330757661889	0	0	1	0	0	0	0	0	0	0	0	1	0	1	40.0	0.0	-5.037081444308465	1.9432602149452367	3.843727004073571	0.0	True	False	True	False	False	False	0.0	0.0009650973886069607
chr9_125958010_G_A_b38	0.00331463	7.951559331155252	7.891330757661889	0	0	1	0	0	0	0	0	0	0	0	1	0	1	40.0	0.0	-5.037081444308465	1.9432602149452367	3.843727004073571	0.0	True	False	True	False	False	False	0.0	0.0009650973886069607
chr9_125958010_G_A_b38	0.00331463	7.951559331155252	7.891330757661889	0	0	1	0	0	0	0	0	0	0	0	1	0	1	40.0	0.0	-5.037081444308465	1.9432602149452367	3.843727004073571	0.0	True	False	True	False	False	False	0.0	0.0009650973886069607
chr19_1426112_C_T_b38	0.0203216	8.509564164251746	5.030437921392435	0	0	1	0	0	0	0	0	0	1	0	1	0	1	60.0	0.0	4.273588518168506	0.8257226888317408	7.030292278989826	0.0	True	False	True	False	False	False	0.0	0.0009650971049083021
chr19_1426112_C_T_b38	0.0203216	8.509564164251746	5.030437921392435	0	0	1	0	0	0	0	0	0	1	0	1	0	1	60.0	0.0	4.273588518168506	0.8257226888317408	7.030292278989826	0.0	True	False	True	False	False	False	0.0	0.0009650971049083021
chr7_135596884_G_A_b38	0.00355544	8.439015410352214	5.872117789475416	0	0	1	0	0	0	0	1	0	0	0	1	0	1	60.0	0.015	-1.1257444025952783	0.0	-4.953545549343495	1.2369854032320973	True	False	True	False	False	False	0.0	0.0009650878658597647
chr7_135596884_G_A_b38	0.00355544	8.439015410352214	5.872117789475416	0	0	1	0	0	0	0	1	0	0	0	1	0	1	60.0	0.015	-1.1257444025952783	0.0	-4.953545549343495	1.2369854032320973	True	False	True	False	False	False	0.0	0.0009650878658597647
chr10_45757165_A_G_b38	0.0619994	7.709756864454165	3.295836866004329	0	0	0	0	0	0	0	0	0	0	0	0	0	1	40.0	0.0	-5.544080632636459	3.289308132842605	-0.2303537102521105	0.7439717043848049	True	False	True	False	False	False	0.0	0.0009650806619906984
chr10_45757165_A_G_b38	0.0619994	7.709756864454165	3.295836866004329	0	0	0	0	0	0	0	0	0	0	0	0	0	1	40.0	0.0	-5.544080632636459	3.289308132842605	-0.2303537102521105	0.7439717043848049	True	False	True	False	False	False	0.0	0.0009650806619906984
chr10_45757165_A_G_b38	0.0619994	7.709756864454165	3.295836866004329	0	0	0	0	0	0	0	0	0	0	0	0	0	1	40.0	0.0	-5.544080632636459	3.289308132842605	-0.2303537102521105	0.7439717043848049	True	False	True	False	False	False	0.0	0.0009650806619906984
chr10_45757165_A_G_b38	0.0141877	7.709756864454165	3.295836866004329	0	0	0	0	0	0	0	0	0	0	0	0	0	1	40.0	0.0	-5.544080632636459	3.289308132842605	-0.2303537102521105	0.7439717043848049	True	False	True	False	False	False	0.0	0.0009650806619906984
chr10_45757165_A_G_b38	0.0141877	7.709756864454165	3.295836866004329	0	0	0	0	0	0	0	0	0	0	0	0	0	1	40.0	0.0	-5.544080632636459	3.289308132842605	-0.2303537102521105	0.7439717043848049	True	False	True	False	False	False	0.0	0.0009650806619906984
chr10_45757165_A_G_b38	0.0141877	7.709756864454165	3.295836866004329	0	0	0	0	0	0	0	0	0	0	0	0	0	1	40.0	0.0	-5.544080632636459	3.289308132842605	-0.2303537102521105	0.7439717043848049	True	False	True	False	False	False	0.0	0.0009650806619906984
chr2_205788914_T_C_b38	0.00660573	8.123261319121745	8.108021221376747	0	0	0	1	0	1	0	0	1	0	0	1	0	1	40.0	0.0	7.155717788122265	0.0032943950809256	2.7661305758766304	0.0	True	False	True	False	False	False	0.0	0.0009650732244260135
chr4_37894663_G_A_b38	0.00161738	8.106514516255185	8.106514516255185	0	0	1	0	0	1	0	0	1	0	0	0	0	0	50.0	0.0	2.4664342242940225	0.0	0.5931017697716499	0.7887765001265734	True	False	True	False	False	False	0.0	0.000965072733513771
chr3_64652090_A_G_b38	0.00317069	8.189244525735901	6.833031732786201	0	0	0	0	1	1	0	1	1	0	0	1	0	0	50.0	0.001	1.3273256307526826	0.0	0.7274587288470329	0.0	True	False	True	False	False	False	0.0	0.0009650641204571734
chr11_11991653_T_C_b38	0.371071	8.244859395911256	7.995643604287271	0	0	0	1	0	1	0	0	1	0	0	1	0	1	50.0	0.002	4.900676907018249	1.1376076478871209	-6.352489458187506	0.0	True	False	True	False	False	False		0.0009650595087182867
chr5_55701455_C_T_b38	0.00325756	7.9996785794994505	7.157735484249907	0	0	1	0	0	0	0	0	0	0	0	1	0	1	50.0	0.003	3.636367431108685	0.0	-5.292809323544205	0.5827773119778641	True	False	True	False	False	False	0.0	0.0009650479824427894
chr15_41247247_G_T_b38	0.00756488	8.163086375583216	8.163086375583216	0	0	1	0	0	0	0	0	0	0	0	0	0	1	60.0	0.037	8.07804852196937	0.0	4.41551883277927	1.7582077692294575	True	False	True	False	False	False		0.0009650431751303269
chr15_41247247_G_T_b38	0.0014082	8.163086375583216	8.163086375583216	0	0	1	0	0	0	0	0	0	0	0	0	0	1	60.0	0.037	8.07804852196937	0.0	4.41551883277927	1.7582077692294575	True	False	True	False	False	False		0.0009650431751303269
chr21_42749818_C_A_b38	0.00175245	8.353968130313271	7.168579897264035	0	0	1	0	1	1	0	0	1	1	0	1	0	0	50.0	0.0	-2.1422752134796603	0.0	4.175558686944534	0.0	True	False	True	False	False	False	0.0	0.0009650424494321167
chr2_74877818_G_A_b38	0.00214632	8.287780027088433	6.210600077024653	0	0	0	0	0	1	0	0	1	0	0	1	0	1	60.0	0.0	2.976574139383292	0.0	-1.369693515363679	0.0	True	False	True	False	False	False	0.0	0.0009650414500152987
chr2_74877818_G_A_b38	0.00214632	8.287780027088433	6.210600077024653	0	0	0	0	0	1	0	0	1	0	0	1	0	1	60.0	0.0	2.976574139383292	0.0	-1.369693515363679	0.0	True	False	True	False	False	False	0.0	0.0009650414500152987
chr6_129484088_G_A_b38	0.00157207	7.732369222284388	7.777373602657861	0	0	0	1	0	0	0	0	0	0	0	0	0	0	40.0	0.0	-4.5706124372187	2.598747221942099	-3.244788712348281	0.0	True	False	True	False	False	False	0.0	0.0009650407428087591
chr6_129484088_G_A_b38	0.00157207	7.732369222284388	7.777373602657861	0	0	0	1	0	0	0	0	0	0	0	0	0	0	40.0	0.0	-4.5706124372187	2.598747221942099	-3.244788712348281	0.0	True	False	True	False	False	False	0.0	0.0009650407428087591
chr6_129484088_G_A_b38	0.00157207	7.732369222284388	7.777373602657861	0	0	0	1	0	0	0	0	0	0	0	0	0	0	40.0	0.0	-4.5706124372187	2.598747221942099	-3.244788712348281	0.0	True	False	True	False	False	False	0.0	0.0009650407428087591
chr11_130907341_T_C_b38	0.00193359	8.39638057119949	6.416732282512326	0	0	1	1	0	1	0	0	1	1	0	1	0	1	40.0	0.0	4.371705489545705	2.065074965677936	3.505272757439585	0.0	True	False	True	False	False	False	0.0	0.0009650393556177355
chr11_130907341_T_C_b38	0.00193359	8.39638057119949	6.416732282512326	0	0	1	1	0	1	0	0	1	1	0	1	0	1	40.0	0.0	4.371705489545705	2.065074965677936	3.505272757439585	0.0	True	False	True	False	False	False	0.0	0.0009650393556177355
chr11_130907341_T_C_b38	0.00193359	8.39638057119949	6.416732282512326	0	0	1	1	0	1	0	0	1	1	0	1	0	1	40.0	0.0	4.371705489545705	2.065074965677936	3.505272757439585	0.0	True	False	True	False	False	False	0.0	0.0009650393556177355
chr11_130907341_T_C_b38	0.00193359	8.39638057119949	6.416732282512326	0	0	1	1	0	1	0	0	1	1	0	1	0	1	40.0	0.0	4.371705489545705	2.065074965677936	3.505272757439585	0.0	True	False	True	False	False	False	0.0	0.0009650393556177355
chr11_130907341_T_C_b38	0.00193359	8.39638057119949	6.416732282512326	0	0	1	1	0	1	0	0	1	1	0	1	0	1	40.0	0.0	4.371705489545705	2.065074965677936	3.505272757439585	0.0	True	False	True	False	False	False	0.0	0.0009650393556177355
chr11_130907341_T_C_b38	0.00193359	8.39638057119949	6.416732282512326	0	0	1	1	0	1	0	0	1	1	0	1	0	1	40.0	0.0	4.371705489545705	2.065074965677936	3.505272757439585	0.0	True	False	True	False	False	False	0.0	0.0009650393556177355
chr11_130907341_T_C_b38	0.00193359	8.39638057119949	6.416732282512326	0	0	1	1	0	1	0	0	1	1	0	1	0	1	40.0	0.0	4.371705489545705	2.065074965677936	3.505272757439585	0.0	True	False	True	False	False	False	0.0	0.0009650393556177355
chr13_110709346_G_A_b38	0.0308714	8.153925132007862	7.440733707389261	0	0	1	0	0	1	0	0	1	0	0	0	0	0	60.0	0.006	6.604862480684446	0.0	-8.20332748400844	0.0	True	False	True	False	False	False	0.0	0.0009650269344472759
chr13_110709346_G_A_b38	0.0308714	8.153925132007862	7.440733707389261	0	0	1	0	0	1	0	0	1	0	0	0	0	0	60.0	0.006	6.604862480684446	0.0	-8.20332748400844	0.0	True	False	True	False	False	False	0.0	0.0009650269344472759
chr13_110709346_G_A_b38	0.0308714	8.153925132007862	7.440733707389261	0	0	1	0	0	1	0	0	1	0	0	0	0	0	60.0	0.006	6.604862480684446	0.0	-8.20332748400844	0.0	True	False	True	False	False	False	0.0	0.0009650269344472759
chr13_110709346_G_A_b38	0.00133713	8.153925132007862	7.440733707389261	0	0	1	0	0	1	0	0	1	0	0	0	0	0	60.0	0.006	6.604862480684446	0.0	-8.20332748400844	0.0	True	False	True	False	False	False	0.0	0.0009650269344472759
chr13_110709346_G_A_b38	0.00133713	8.153925132007862	7.440733707389261	0	0	1	0	0	1	0	0	1	0	0	0	0	0	60.0	0.006	6.604862480684446	0.0	-8.20332748400844	0.0	True	False	True	False	False	False	0.0	0.0009650269344472759
chr13_110709346_G_A_b38	0.0308714	8.153925132007862	7.440733707389261	0	0	1	0	0	1	0	0	1	0	0	0	0	0	60.0	0.006	6.604862480684446	0.0	-8.20332748400844	0.0	True	False	True	False	False	False	0.0	0.0009650269344472759
chr13_110709346_G_A_b38	0.00133713	8.153925132007862	7.440733707389261	0	0	1	0	0	1	0	0	1	0	0	0	0	0	60.0	0.006	6.604862480684446	0.0	-8.20332748400844	0.0	True	False	True	False	False	False	0.0	0.0009650269344472759
chr13_110709346_G_A_b38	0.0308714	8.153925132007862	7.440733707389261	0	0	1	0	0	1	0	0	1	0	0	0	0	0	60.0	0.006	6.604862480684446	0.0	-8.20332748400844	0.0	True	False	True	False	False	False	0.0	0.0009650269344472759
chr13_110709346_G_A_b38	0.00133713	8.153925132007862	7.440733707389261	0	0	1	0	0	1	0	0	1	0	0	0	0	0	60.0	0.006	6.604862480684446	0.0	-8.20332748400844	0.0	True	False	True	False	False	False	0.0	0.0009650269344472759
chr13_110709346_G_A_b38	0.00133713	8.153925132007862	7.440733707389261	0	0	1	0	0	1	0	0	1	0	0	0	0	0	60.0	0.006	6.604862480684446	0.0	-8.20332748400844	0.0	True	False	True	False	False	False	0.0	0.0009650269344472759
chr6_161099777_C_T_b38	0.00173561	7.894318063841624	7.135687347028144	0	0	0	0	0	0	0	0	0	1	0	0	0	1	40.0	0.002	-5.833153197042935	0.0	5.962516209019796	0.27076963430474876	True	False	True	False	False	False	0.0	0.0009650175529603469
chr6_161099777_C_T_b38	0.00173561	7.894318063841624	7.135687347028144	0	0	0	0	0	0	0	0	0	1	0	0	0	1	40.0	0.002	-5.833153197042935	0.0	5.962516209019796	0.27076963430474876	True	False	True	False	False	False	0.0	0.0009650175529603469
chr6_161099777_C_T_b38	0.00173561	7.894318063841624	7.135687347028144	0	0	0	0	0	0	0	0	0	1	0	0	0	1	40.0	0.002	-5.833153197042935	0.0	5.962516209019796	0.27076963430474876	True	False	True	False	False	False	0.0	0.0009650175529603469
chr6_161099777_C_T_b38	0.00173561	7.894318063841624	7.135687347028144	0	0	0	0	0	0	0	0	0	1	0	0	0	1	40.0	0.002	-5.833153197042935	0.0	5.962516209019796	0.27076963430474876	True	False	True	False	False	False	0.0	0.0009650175529603469
chr2_213025075_T_C_b38	0.00112517	8.03365842788615	7.988203597022576	0	0	0	1	0	1	0	0	1	0	0	0	0	0	40.0	0.106	-1.34015373145604	3.026784469018201	-0.7730686620470806	1.4013771132143944	True	False	True	False	False	False	0.0	0.0009650094359891835
chr15_40812990_C_T_b38	0.122416	7.758760544157663	4.48863636973214	0	0	0	0	0	0	0	0	0	1	0	0	0	1	40.0	0.0	-7.883841182320548	4.836465197126708	3.3056393311118697	0.6467416052520036	True	False	True	False	False	False	0.0	0.000965004306482158
chr15_40812990_C_T_b38	0.122416	7.758760544157663	4.48863636973214	0	0	0	0	0	0	0	0	0	1	0	0	0	1	40.0	0.0	-7.883841182320548	4.836465197126708	3.3056393311118697	0.6467416052520036	True	False	True	False	False	False	0.0	0.000965004306482158
chr15_40812990_C_T_b38	0.122416	7.758760544157663	4.48863636973214	0	0	0	0	0	0	0	0	0	1	0	0	0	1	40.0	0.0	-7.883841182320548	4.836465197126708	3.3056393311118697	0.6467416052520036	True	False	True	False	False	False	0.0	0.000965004306482158
chr15_40812990_C_T_b38	0.122416	7.758760544157663	4.48863636973214	0	0	0	0	0	0	0	0	0	1	0	0	0	1	40.0	0.0	-7.883841182320548	4.836465197126708	3.3056393311118697	0.6467416052520036	True	False	True	False	False	False	0.0	0.000965004306482158
chr15_89321842_T_C_b38	0.0419447	8.496378051702317	2.4849066497880004	0	0	1	0	1	0	0	1	0	1	0	1	0	1	60.0	0.986	-7.356759085937194	0.0	3.296160693460301	0.0	False	True	True	False	False	False	0.0	0.0009649998212526237
chr15_89321842_T_C_b38	0.0419447	8.496378051702317	2.4849066497880004	0	0	1	0	1	0	0	1	0	1	0	1	0	1	60.0	0.986	-7.356759085937194	0.0	3.296160693460301	0.0	False	True	True	False	False	False	0.0	0.0009649998212526237
chr15_89321842_T_C_b38	0.0419447	8.496378051702317	2.4849066497880004	0	0	1	0	1	0	0	1	0	1	0	1	0	1	60.0	0.986	-7.356759085937194	0.0	3.296160693460301	0.0	False	True	True	False	False	False	0.0	0.0009649998212526237
chr15_89321842_T_C_b38	0.0419447	8.496378051702317	2.4849066497880004	0	0	1	0	1	0	0	1	0	1	0	1	0	1	60.0	0.986	-7.356759085937194	0.0	3.296160693460301	0.0	False	True	True	False	False	False	0.0	0.0009649998212526237
chr15_89321842_T_C_b38	0.0419447	8.496378051702317	2.4849066497880004	0	0	1	0	1	0	0	1	0	1	0	1	0	1	60.0	0.986	-7.356759085937194	0.0	3.296160693460301	0.0	False	True	True	False	False	False	0.0	0.0009649998212526237
chr2_61497433_G_A_b38	0.00126987	8.492490578775866	6.056784013228625	0	0	1	0	0	1	0	0	1	0	0	1	0	1	60.0	0.015	-14.600734217058948	0.0	-5.55756044947708	0.0	True	False	True	False	False	False	0.0	0.0009649977441259348
chr13_95047718_C_T_b38	0.00157646	8.0959035329611	8.0959035329611	0	0	1	0	0	0	0	0	0	0	0	0	0	1	60.0	0.046	5.54259853767906	0.0	-5.031512972679103	0.5607560745016045	True	False	True	False	False	False	0.0	0.0009649944455726594
chr13_95047718_C_T_b38	0.00157646	8.0959035329611	8.0959035329611	0	0	1	0	0	0	0	0	0	0	0	0	0	1	60.0	0.046	5.54259853767906	0.0	-5.031512972679103	0.5607560745016045	True	False	True	False	False	False	0.0	0.0009649944455726594
chr5_103111942_A_C_b38	0.00809764	8.079927770758275	8.079927770758275	0	0	0	1	0	1	0	0	1	0	0	1	0	1	20.0	0.006	0.1741718010046676	4.148839440641484	6.55850487737046	0.0	True	False	True	False	False	False	0.0	0.0009649939299355402
chr5_103111942_A_C_b38	0.001182	8.079927770758275	8.079927770758275	0	0	0	1	0	1	0	0	1	0	0	1	0	1	20.0	0.006	0.1741718010046676	4.148839440641484	6.55850487737046	0.0	True	False	True	False	False	False	0.0	0.0009649939299355402
chr4_56457566_T_C_b38	0.00177776	8.285008895449879	7.498869733976931	0	0	0	1	0	0	0	0	0	0	0	1	0	1	60.0	0.005	8.677412065904276	1.4340333749205056	3.340759027897022	0.6580459283719335	True	False	True	False	False	False	0.0	0.0009649900131634858
chr4_56457566_T_C_b38	0.00177776	8.285008895449879	7.498869733976931	0	0	0	1	0	0	0	0	0	0	0	1	0	1	60.0	0.005	8.677412065904276	1.4340333749205056	3.340759027897022	0.6580459283719335	True	False	True	False	False	False	0.0	0.0009649900131634858
chr3_120650836_G_A_b38	0.014652	8.259458195332408	1.0986122886681098	1	0	1	0	0	1	0	1	1	0	0	1	0	1	40.0	1.0	-6.192811903895574	0.0	-1.8509568927913376	0.0	False	True	True	False	False	False	0.0	0.0009649896967171838
chr3_120650836_G_A_b38	0.014652	8.259458195332408	1.0986122886681098	1	0	1	0	0	1	0	1	1	0	0	1	0	1	40.0	1.0	-6.192811903895574	0.0	-1.8509568927913376	0.0	False	True	True	False	False	False	0.0	0.0009649896967171838
chr3_120650836_G_A_b38	0.014652	8.259458195332408	1.0986122886681098	1	0	1	0	0	1	0	1	1	0	0	1	0	1	40.0	1.0	-6.192811903895574	0.0	-1.8509568927913376	0.0	False	True	True	False	False	False	0.0	0.0009649896967171838
chr3_120650836_G_A_b38	0.014652	8.259458195332408	1.0986122886681098	1	0	1	0	0	1	0	1	1	0	0	1	0	1	40.0	1.0	-6.192811903895574	0.0	-1.8509568927913376	0.0	False	True	True	False	False	False	0.0	0.0009649896967171838
chr8_98012567_G_A_b38	0.00222041	8.196987927258897	8.287276755814599	0	0	1	0	1	0	0	1	0	0	0	1	0	0	60.0	0.011	7.007260344498386	0.0	-4.237008039004138	3.7189109857898472	True	False	True	False	False	False	0.0	0.0009649876198297887
chr7_76263734_G_A_b38	0.00256143	8.193676665955241	6.93828448401696	0	0	1	1	0	0	0	0	0	0	0	0	0	0	60.0	0.008	-1.0335260168771694	2.740809087156548	-2.231823670204349	0.0	True	False	True	False	False	False	0.0	0.0009649853442549782
chr7_76263734_G_A_b38	0.00256143	8.193676665955241	6.93828448401696	0	0	1	1	0	0	0	0	0	0	0	0	0	0	60.0	0.008	-1.0335260168771694	2.740809087156548	-2.231823670204349	0.0	True	False	True	False	False	False	0.0	0.0009649853442549782
chr7_76263734_G_A_b38	0.00256143	8.193676665955241	6.93828448401696	0	0	1	1	0	0	0	0	0	0	0	0	0	0	60.0	0.008	-1.0335260168771694	2.740809087156548	-2.231823670204349	0.0	True	False	True	False	False	False	0.0	0.0009649853442549782
chr7_76263734_G_A_b38	0.00256143	8.193676665955241	6.93828448401696	0	0	1	1	0	0	0	0	0	0	0	0	0	0	60.0	0.008	-1.0335260168771694	2.740809087156548	-2.231823670204349	0.0	True	False	True	False	False	False	0.0	0.0009649853442549782
chr7_76263734_G_A_b38	0.00256143	8.193676665955241	6.93828448401696	0	0	1	1	0	0	0	0	0	0	0	0	0	0	60.0	0.008	-1.0335260168771694	2.740809087156548	-2.231823670204349	0.0	True	False	True	False	False	False	0.0	0.0009649853442549782
chr6_69716457_C_G_b38	0.00245009	7.9420068084898565	7.823645930834952	0	0	0	1	0	0	0	0	0	0	0	0	0	1	40.0	0.105	-6.67133912820375	0.0	-0.8165825655864225	0.0	True	False	True	False	False	False	0.0	0.0009649825740286306
chr7_135199772_A_G_b38	0.0695676	8.48446336679332	7.3914152346753585	0	0	0	0	0	1	0	1	1	0	0	1	0	1	60.0	0.0	0.6861292224637986	0.0	-7.537919509525786	0.0	True	False	True	False	False	False	0.0	0.0009649810686777949
chr7_135199772_A_G_b38	0.0695676	8.48446336679332	7.3914152346753585	0	0	0	0	0	1	0	1	1	0	0	1	0	1	60.0	0.0	0.6861292224637986	0.0	-7.537919509525786	0.0	True	False	True	False	False	False	0.0	0.0009649810686777949
chr7_135199772_A_G_b38	0.0695676	8.48446336679332	7.3914152346753585	0	0	0	0	0	1	0	1	1	0	0	1	0	1	60.0	0.0	0.6861292224637986	0.0	-7.537919509525786	0.0	True	False	True	False	False	False	0.0	0.0009649810686777949
chr6_154420904_T_A_b38	0.00300176	7.640123172695364	7.379008127628304	0	0	1	0	0	0	0	0	0	0	0	0	0	1	20.0	0.203	-10.69985373257856	3.3072159838754143	9.22736916859413	2.152565567276554	True	False	True	False	False	False	0.0	0.000964980146087922
chr6_154420904_T_A_b38	0.00300176	7.640123172695364	7.379008127628304	0	0	1	0	0	0	0	0	0	0	0	0	0	1	20.0	0.203	-10.69985373257856	3.3072159838754143	9.22736916859413	2.152565567276554	True	False	True	False	False	False	0.0	0.000964980146087922
chr6_154420904_T_A_b38	0.00135715	7.640123172695364	7.379008127628304	0	0	1	0	0	0	0	0	0	0	0	0	0	1	20.0	0.203	-10.69985373257856	3.3072159838754143	9.22736916859413	2.152565567276554	True	False	True	False	False	False	0.0	0.000964980146087922
chr6_154420904_T_A_b38	0.00135715	7.640123172695364	7.379008127628304	0	0	1	0	0	0	0	0	0	0	0	0	0	1	20.0	0.203	-10.69985373257856	3.3072159838754143	9.22736916859413	2.152565567276554	True	False	True	False	False	False	0.0	0.000964980146087922
chr6_154420904_T_A_b38	0.00135715	7.640123172695364	7.379008127628304	0	0	1	0	0	0	0	0	0	0	0	0	0	1	20.0	0.203	-10.69985373257856	3.3072159838754143	9.22736916859413	2.152565567276554	True	False	True	False	False	False	0.0	0.000964980146087922
chr6_154420904_T_A_b38	0.00159498	7.640123172695364	7.379008127628304	0	0	1	0	0	0	0	0	0	0	0	0	0	1	20.0	0.203	-10.69985373257856	3.3072159838754143	9.22736916859413	2.152565567276554	True	False	True	False	False	False	0.0	0.000964980146087922
chr6_154420904_T_A_b38	0.00300176	7.640123172695364	7.379008127628304	0	0	1	0	0	0	0	0	0	0	0	0	0	1	20.0	0.203	-10.69985373257856	3.3072159838754143	9.22736916859413	2.152565567276554	True	False	True	False	False	False	0.0	0.000964980146087922
chr6_154420904_T_A_b38	0.00159498	7.640123172695364	7.379008127628304	0	0	1	0	0	0	0	0	0	0	0	0	0	1	20.0	0.203	-10.69985373257856	3.3072159838754143	9.22736916859413	2.152565567276554	True	False	True	False	False	False	0.0	0.000964980146087922
chr6_154420904_T_A_b38	0.00159498	7.640123172695364	7.379008127628304	0	0	1	0	0	0	0	0	0	0	0	0	0	1	20.0	0.203	-10.69985373257856	3.3072159838754143	9.22736916859413	2.152565567276554	True	False	True	False	False	False	0.0	0.000964980146087922
chr5_151295536_G_A_b38	0.0159435	7.6838639802564295	6.467698726104354	0	0	1	0	1	0	0	0	0	0	0	1	0	0	40.0	0.0	3.87839562200618	0.0	1.067592938685145	0.0	True	False	True	False	False	False	0.0	0.0009649774849344148
chr13_112563735_C_A_b38	0.00132595	8.392536586816682	7.226936018493289	0	0	1	0	0	0	0	0	0	0	0	0	0	1	70.0	0.001	-3.589013933362888	0.0	5.874545481756655	0.0	True	False	True	False	False	False	0.0	0.0009649769328084352
chr5_55662369_T_C_b38	0.00571171	7.822044008185619	7.692113339595466	0	0	1	0	0	0	0	0	0	0	0	1	0	1	30.0	0.001	-6.847523543340402	0.0	2.511818226570469	0.0	True	False	True	False	False	False	0.0	0.0009649745187711972
chr5_55662369_T_C_b38	0.00170163	7.822044008185619	7.692113339595466	0	0	1	0	0	0	0	0	0	0	0	1	0	1	30.0	0.001	-6.847523543340402	0.0	2.511818226570469	0.0	True	False	True	False	False	False	0.0	0.0009649745187711972
chr10_7192566_A_G_b38	0.00518688	8.251663923605589	8.251663923605589	0	0	0	0	0	1	0	0	1	1	0	1	0	1	40.0	0.001	-2.4522155553035065	0.0	-0.0165035412045071	0.0	True	False	True	False	False	False	0.0	0.0009649715844694632
chr7_39435132_A_C_b38	0.00186742	7.52294091807237	7.52294091807237	0	0	0	1	0	0	0	0	0	0	0	0	0	0	20.0	0.192	2.4567701082775906	0.0	1.3020279460481632	1.0276531509156968	True	False	True	False	False	False	0.0	0.0009649711400979929
chr3_53301479_G_T_b38	0.0239453	7.900636613018005	7.900266036767701	0	0	0	0	0	0	0	0	0	0	0	1	0	1	50.0	0.001	2.029697510068901	0.0	-3.7333226268183495	0.0	True	False	True	False	False	False		0.000964968759724431
chr9_123018653_A_C_b38	0.00212701	7.499423290592229	7.412160334945205	0	0	0	0	0	0	0	0	0	1	0	0	0	1	20.0	0.0	-8.460370840990112	2.738522277228297	3.6677798311317176	0.6286812909481654	True	False	True	False	False	False	0.0	0.0009649675871271919
chr9_123018653_A_C_b38	0.00212701	7.499423290592229	7.412160334945205	0	0	0	0	0	0	0	0	0	1	0	0	0	1	20.0	0.0	-8.460370840990112	2.738522277228297	3.6677798311317176	0.6286812909481654	True	False	True	False	False	False	0.0	0.0009649675871271919
chr20_45895658_A_G_b38	0.00855943	8.297294370266917	6.013715156042802	0	0	1	0	0	0	0	0	0	0	0	0	0	1	50.0	0.513	-9.990880893661355	0.0179757432057154	3.179584075528446	0.6350886122759647	True	False	True	False	False	False	0.0	0.0009649661542334859
chr20_45895658_A_G_b38	0.00855943	8.297294370266917	6.013715156042802	0	0	1	0	0	0	0	0	0	0	0	0	0	1	50.0	0.513	-9.990880893661355	0.0179757432057154	3.179584075528446	0.6350886122759647	True	False	True	False	False	False	0.0	0.0009649661542334859
chr20_45895658_A_G_b38	0.00855943	8.297294370266917	6.013715156042802	0	0	1	0	0	0	0	0	0	0	0	0	0	1	50.0	0.513	-9.990880893661355	0.0179757432057154	3.179584075528446	0.6350886122759647	True	False	True	False	False	False	0.0	0.0009649661542334859
chr20_45895658_A_G_b38	0.00855943	8.297294370266917	6.013715156042802	0	0	1	0	0	0	0	0	0	0	0	0	0	1	50.0	0.513	-9.990880893661355	0.0179757432057154	3.179584075528446	0.6350886122759647	True	False	True	False	False	False	0.0	0.0009649661542334859
chr9_20990100_C_T_b38	0.0014965	8.246171559857563	3.1354942159291497	0	0	0	0	1	1	0	1	1	0	0	1	0	1	40.0	0.0	-6.717139004428883	0.3126746275180814	7.910287584706161	0.0	True	False	True	False	False	False	0.0	0.0009649617268221419
chr9_20990100_C_T_b38	0.0014965	8.246171559857563	3.1354942159291497	0	0	0	0	1	1	0	1	1	0	0	1	0	1	40.0	0.0	-6.717139004428883	0.3126746275180814	7.910287584706161	0.0	True	False	True	False	False	False	0.0	0.0009649617268221419
chr9_20990100_C_T_b38	0.0014965	8.246171559857563	3.1354942159291497	0	0	0	0	1	1	0	1	1	0	0	1	0	1	40.0	0.0	-6.717139004428883	0.3126746275180814	7.910287584706161	0.0	True	False	True	False	False	False	0.0	0.0009649617268221419
chr17_80018321_G_A_b38	0.0124116	8.45807992692373	8.45807992692373	0	0	0	1	0	1	0	0	1	0	0	1	0	1	60.0	0.003	2.986101597770723	0.0	0.7124537021414952	2.080843392245633	True	False	True	False	False	False	0.0	0.0009649559493980248
chr12_130519506_C_T_b38	0.0032993	7.371489295214277	7.371489295214277	0	0	0	0	0	0	0	0	0	0	0	0	0	0	20.0	0.0	-0.9844383835986168	4.076125086604007	3.7424308788187446	2.717904396920119	True	False	True	False	False	False		0.0009649420712020876
chr12_130519506_C_T_b38	0.0182877	7.371489295214277	7.371489295214277	0	0	0	0	0	0	0	0	0	0	0	0	0	0	20.0	0.0	-0.9844383835986168	4.076125086604007	3.7424308788187446	2.717904396920119	True	False	True	False	False	False		0.0009649420712020876
chr5_146489865_A_G_b38	0.00525025	8.024862150286411	8.007700012884026	0	0	1	0	0	0	0	0	0	0	0	0	0	1	40.0	0.512	-6.109781297103254	1.5920198367965073	-3.829005415607433	0.9447920261077631	True	False	True	False	False	False	0.0	0.0009649402491311681
chr5_146489865_A_G_b38	0.00525025	8.024862150286411	8.007700012884026	0	0	1	0	0	0	0	0	0	0	0	0	0	1	40.0	0.512	-6.109781297103254	1.5920198367965073	-3.829005415607433	0.9447920261077631	True	False	True	False	False	False	0.0	0.0009649402491311681
chr5_146489865_A_G_b38	0.0207085	8.024862150286411	8.007700012884026	0	0	1	0	0	0	0	0	0	0	0	0	0	1	40.0	0.512	-6.109781297103254	1.5920198367965073	-3.829005415607433	0.9447920261077631	True	False	True	False	False	False	0.0	0.0009649402491311681
chr5_146489865_A_G_b38	0.0207085	8.024862150286411	8.007700012884026	0	0	1	0	0	0	0	0	0	0	0	0	0	1	40.0	0.512	-6.109781297103254	1.5920198367965073	-3.829005415607433	0.9447920261077631	True	False	True	False	False	False	0.0	0.0009649402491311681
chr3_47105586_G_A_b38	0.00423826	7.714677473800927	6.018593214496234	0	0	0	0	0	0	0	0	0	0	0	1	0	1	30.0	0.02	-8.025494492645867	0.90249789361369	4.733750524855381	0.0	True	False	True	False	False	False	0.0	0.0009649324497967365
chr3_47105586_G_A_b38	0.00273438	7.714677473800927	6.018593214496234	0	0	0	0	0	0	0	0	0	0	0	1	0	1	30.0	0.02	-8.025494492645867	0.90249789361369	4.733750524855381	0.0	True	False	True	False	False	False	0.0	0.0009649324497967365
chr20_58674190_G_A_b38	0.0993301	8.210396255104774	6.173786103901937	0	0	0	0	0	0	0	1	0	1	0	1	0	1	40.0	0.0	-5.144977914827911	0.0	6.267927722518095	6.2932342015700655	True	False	True	False	False	False	0.0	0.0009649251106248977
chr20_58674190_G_A_b38	0.00105239	8.210396255104774	6.173786103901937	0	0	0	0	0	0	0	1	0	1	0	1	0	1	40.0	0.0	-5.144977914827911	0.0	6.267927722518095	6.2932342015700655	True	False	True	False	False	False	0.0	0.0009649251106248977
chr20_58674190_G_A_b38	0.00105239	8.210396255104774	6.173786103901937	0	0	0	0	0	0	0	1	0	1	0	1	0	1	40.0	0.0	-5.144977914827911	0.0	6.267927722518095	6.2932342015700655	True	False	True	False	False	False	0.0	0.0009649251106248977
chr20_58674190_G_A_b38	0.00105239	8.210396255104774	6.173786103901937	0	0	0	0	0	0	0	1	0	1	0	1	0	1	40.0	0.0	-5.144977914827911	0.0	6.267927722518095	6.2932342015700655	True	False	True	False	False	False	0.0	0.0009649251106248977
chr20_58674190_G_A_b38	0.0993301	8.210396255104774	6.173786103901937	0	0	0	0	0	0	0	1	0	1	0	1	0	1	40.0	0.0	-5.144977914827911	0.0	6.267927722518095	6.2932342015700655	True	False	True	False	False	False	0.0	0.0009649251106248977
chr20_58674190_G_A_b38	0.0993301	8.210396255104774	6.173786103901937	0	0	0	0	0	0	0	1	0	1	0	1	0	1	40.0	0.0	-5.144977914827911	0.0	6.267927722518095	6.2932342015700655	True	False	True	False	False	False	0.0	0.0009649251106248977
chr5_17159884_A_G_b38	0.00138789	7.894318063841624	10.654667764346684	0	0	1	0	0	1	0	0	1	0	0	0	0	0	30.0	0.002	-2.541383987363723	0.0	8.394798407211844	0.09031834985615461	True	False	True	False	False	False		0.0009649248506004527
chr22_41798576_T_C_b38	0.226055	7.952263308657046	6.519147287940395	0	0	0	0	0	1	0	0	1	0	0	0	0	1	40.0	0.242	-8.384972473027014	4.571166261599192	-0.9178092595692178	0.0	True	False	True	False	False	False	0.0	0.0009649193297476595
chr22_41798576_T_C_b38	0.226055	7.952263308657046	6.519147287940395	0	0	0	0	0	1	0	0	1	0	0	0	0	1	40.0	0.242	-8.384972473027014	4.571166261599192	-0.9178092595692178	0.0	True	False	True	False	False	False	0.0	0.0009649193297476595
chr16_84186042_T_G_b38	0.00205223	8.458504195067558	6.131226489483141	0	0	1	0	0	1	1	0	1	1	0	1	0	0	60.0	0.002	-6.194517620328809	0.0	0.8079989245896328	1.7544230803364371	True	False	True	False	False	False	0.0	0.000964914997219687
chr16_84186042_T_G_b38	0.00205223	8.458504195067558	6.131226489483141	0	0	1	0	0	1	1	0	1	1	0	1	0	0	60.0	0.002	-6.194517620328809	0.0	0.8079989245896328	1.7544230803364371	True	False	True	False	False	False	0.0	0.000964914997219687
chr5_55654284_A_G_b38	0.00143116	7.820439515262181	7.3537223303996315	0	0	0	0	0	0	0	0	0	0	0	1	0	1	40.0	0.0	-1.7468125757769728	0.0	1.945759823611347	0.0	True	False	True	False	False	False	0.0	0.0009649096996557785
chr5_55654284_A_G_b38	0.00143116	7.820439515262181	7.3537223303996315	0	0	0	0	0	0	0	0	0	0	0	1	0	1	40.0	0.0	-1.7468125757769728	0.0	1.945759823611347	0.0	True	False	True	False	False	False	0.0	0.0009649096996557785
chr5_55654284_A_G_b38	0.00143116	7.820439515262181	7.3537223303996315	0	0	0	0	0	0	0	0	0	0	0	1	0	1	40.0	0.0	-1.7468125757769728	0.0	1.945759823611347	0.0	True	False	True	False	False	False	0.0	0.0009649096996557785
chr5_55654284_A_G_b38	0.00493503	7.820439515262181	7.3537223303996315	0	0	0	0	0	0	0	0	0	0	0	1	0	1	40.0	0.0	-1.7468125757769728	0.0	1.945759823611347	0.0	True	False	True	False	False	False	0.0	0.0009649096996557785
chr5_55654284_A_G_b38	0.00493503	7.820439515262181	7.3537223303996315	0	0	0	0	0	0	0	0	0	0	0	1	0	1	40.0	0.0	-1.7468125757769728	0.0	1.945759823611347	0.0	True	False	True	False	False	False	0.0	0.0009649096996557785
chr5_55654284_A_G_b38	0.00493503	7.820439515262181	7.3537223303996315	0	0	0	0	0	0	0	0	0	0	0	1	0	1	40.0	0.0	-1.7468125757769728	0.0	1.945759823611347	0.0	True	False	True	False	False	False	0.0	0.0009649096996557785
chr3_132469814_G_A_b38	0.00253281	7.824845691026856	7.81156848934518	0	0	0	0	0	0	0	0	0	0	0	0	0	1	40.0	0.002	-6.660385861719803	0.0	5.899351172708187	0.5927095295993681	True	False	True	False	False	False	0.0	0.0009649071171513341
chr3_132469814_G_A_b38	0.00173323	7.824845691026856	7.81156848934518	0	0	0	0	0	0	0	0	0	0	0	0	0	1	40.0	0.002	-6.660385861719803	0.0	5.899351172708187	0.5927095295993681	True	False	True	False	False	False	0.0	0.0009649071171513341
chr3_132469814_G_A_b38	0.0163827	7.824845691026856	7.81156848934518	0	0	0	0	0	0	0	0	0	0	0	0	0	1	40.0	0.002	-6.660385861719803	0.0	5.899351172708187	0.5927095295993681	True	False	True	False	False	False	0.0	0.0009649071171513341
chr3_132469814_G_A_b38	0.00253281	7.824845691026856	7.81156848934518	0	0	0	0	0	0	0	0	0	0	0	0	0	1	40.0	0.002	-6.660385861719803	0.0	5.899351172708187	0.5927095295993681	True	False	True	False	False	False	0.0	0.0009649071171513341
chr3_132469814_G_A_b38	0.0163827	7.824845691026856	7.81156848934518	0	0	0	0	0	0	0	0	0	0	0	0	0	1	40.0	0.002	-6.660385861719803	0.0	5.899351172708187	0.5927095295993681	True	False	True	False	False	False	0.0	0.0009649071171513341
chr3_132469814_G_A_b38	0.0163827	7.824845691026856	7.81156848934518	0	0	0	0	0	0	0	0	0	0	0	0	0	1	40.0	0.002	-6.660385861719803	0.0	5.899351172708187	0.5927095295993681	True	False	True	False	False	False	0.0	0.0009649071171513341
chr3_132469814_G_A_b38	0.00173323	7.824845691026856	7.81156848934518	0	0	0	0	0	0	0	0	0	0	0	0	0	1	40.0	0.002	-6.660385861719803	0.0	5.899351172708187	0.5927095295993681	True	False	True	False	False	False	0.0	0.0009649071171513341
chr3_132469814_G_A_b38	0.00173323	7.824845691026856	7.81156848934518	0	0	0	0	0	0	0	0	0	0	0	0	0	1	40.0	0.002	-6.660385861719803	0.0	5.899351172708187	0.5927095295993681	True	False	True	False	False	False	0.0	0.0009649071171513341
chr3_132469814_G_A_b38	0.00253281	7.824845691026856	7.81156848934518	0	0	0	0	0	0	0	0	0	0	0	0	0	1	40.0	0.002	-6.660385861719803	0.0	5.899351172708187	0.5927095295993681	True	False	True	False	False	False	0.0	0.0009649071171513341
chr15_41254932_T_G_b38	0.00342475	7.629975707027789	7.468513271496337	0	0	0	0	0	1	0	1	1	0	0	1	0	1	20.0	0.0	-9.121871450933892	11.86300001921808	1.1517454086315695	0.0	True	False	True	False	False	False	0.0	0.0009649067203283137
chr15_41254932_T_G_b38	0.00342475	7.629975707027789	7.468513271496337	0	0	0	0	0	1	0	1	1	0	0	1	0	1	20.0	0.0	-9.121871450933892	11.86300001921808	1.1517454086315695	0.0	True	False	True	False	False	False	0.0	0.0009649067203283137
chr3_57338402_A_C_b38	0.00161412	8.149890544402423	8.149890544402423	0	0	0	1	0	0	0	0	0	0	0	0	0	0	60.0	0.009	-4.840568680973584	0.0	4.0323179838297065	0.0	True	False	True	False	False	False	0.0	0.0009648996272906433
chr3_57338402_A_C_b38	0.0295169	8.149890544402423	8.149890544402423	0	0	0	1	0	0	0	0	0	0	0	0	0	0	60.0	0.009	-4.840568680973584	0.0	4.0323179838297065	0.0	True	False	True	False	False	False	0.0	0.0009648996272906433
chr1_21557825_A_G_b38	0.00408843	7.979681302387741	7.937731775260109	0	0	0	0	0	1	0	0	1	0	0	0	0	1	40.0	0.0	1.1512565520465323	0.0981899680377103	4.809087057890785	1.0705815338529447	True	False	True	False	False	False	0.0	0.0009648876530739208
chr2_202888293_G_A_b38	0.00294602	7.9355873855892	8.231908243564177	0	0	0	0	0	0	0	0	0	0	0	1	0	1	40.0	0.0	-19.255621744329403	0.0	1.6629503106043728	0.0	True	False	True	False	False	False	0.0	0.0009648864493467496
chr2_202888293_G_A_b38	0.00413915	7.9355873855892	8.231908243564177	0	0	0	0	0	0	0	0	0	0	0	1	0	1	40.0	0.0	-19.255621744329403	0.0	1.6629503106043728	0.0	True	False	True	False	False	False	0.0	0.0009648864493467496
chr2_202888293_G_A_b38	0.00294602	7.9355873855892	8.231908243564177	0	0	0	0	0	0	0	0	0	0	0	1	0	1	40.0	0.0	-19.255621744329403	0.0	1.6629503106043728	0.0	True	False	True	False	False	False	0.0	0.0009648864493467496
chr2_202888293_G_A_b38	0.00413915	7.9355873855892	8.231908243564177	0	0	0	0	0	0	0	0	0	0	0	1	0	1	40.0	0.0	-19.255621744329403	0.0	1.6629503106043728	0.0	True	False	True	False	False	False	0.0	0.0009648864493467496
chr2_202888293_G_A_b38	0.00413915	7.9355873855892	8.231908243564177	0	0	0	0	0	0	0	0	0	0	0	1	0	1	40.0	0.0	-19.255621744329403	0.0	1.6629503106043728	0.0	True	False	True	False	False	False	0.0	0.0009648864493467496
chr2_202888293_G_A_b38	0.00294602	7.9355873855892	8.231908243564177	0	0	0	0	0	0	0	0	0	0	0	1	0	1	40.0	0.0	-19.255621744329403	0.0	1.6629503106043728	0.0	True	False	True	False	False	False	0.0	0.0009648864493467496
chr2_202888293_G_A_b38	0.00294602	7.9355873855892	8.231908243564177	0	0	0	0	0	0	0	0	0	0	0	1	0	1	40.0	0.0	-19.255621744329403	0.0	1.6629503106043728	0.0	True	False	True	False	False	False	0.0	0.0009648864493467496
chr2_202888293_G_A_b38	0.00413915	7.9355873855892	8.231908243564177	0	0	0	0	0	0	0	0	0	0	0	1	0	1	40.0	0.0	-19.255621744329403	0.0	1.6629503106043728	0.0	True	False	True	False	False	False	0.0	0.0009648864493467496
chr18_3266958_G_A_b38	0.00634574	8.343553835005117	8.2482674474469	0	0	1	0	0	1	0	0	1	0	0	1	0	1	40.0	0.011	-5.475262226890776	0.0	2.472268359507396	0.3057332447111918	True	False	True	False	False	False	0.0	0.0009648836640821819
chr1_97389069_G_A_b38	0.00436842	7.8009820712577405	8.53405030848266	0	0	0	0	0	0	0	0	0	0	0	0	0	1	40.0	0.0	-6.569587006069319	0.0	2.81041896126559	1.8552228668026487	True	False	True	False	False	False		0.0009648818108146758
chr3_58336943_G_A_b38	0.00100535	8.256866848974312	8.107720061910534	0	0	0	0	0	1	0	0	1	0	0	1	0	1	50.0	0.034	9.4749644966254	0.0	-1.3531298663242453	0.5008453349845188	True	False	True	False	False	False	0.0	0.0009648811840879172
chr3_58336943_G_A_b38	0.00110435	8.256866848974312	8.107720061910534	0	0	0	0	0	1	0	0	1	0	0	1	0	1	50.0	0.034	9.4749644966254	0.0	-1.3531298663242453	0.5008453349845188	True	False	True	False	False	False	0.0	0.0009648811840879172
chr12_101344475_T_C_b38	0.00332067	8.282230063296685	4.787491742782046	0	0	0	1	0	0	0	1	0	1	0	1	0	1	40.0	0.04	-0.6287379702359829	0.0	2.0099555280923056	0.03760586748509809	True	False	True	False	False	False	0.0	0.0009648777816990296
chr12_101344475_T_C_b38	0.00332067	8.282230063296685	4.787491742782046	0	0	0	1	0	0	0	1	0	1	0	1	0	1	40.0	0.04	-0.6287379702359829	0.0	2.0099555280923056	0.03760586748509809	True	False	True	False	False	False	0.0	0.0009648777816990296
chr12_101344475_T_C_b38	0.00332067	8.282230063296685	4.787491742782046	0	0	0	1	0	0	0	1	0	1	0	1	0	1	40.0	0.04	-0.6287379702359829	0.0	2.0099555280923056	0.03760586748509809	True	False	True	False	False	False	0.0	0.0009648777816990296
chr3_128100026_G_A_b38	0.0132795	7.910957382845589	6.343880434126331	0	0	0	0	1	1	0	0	1	0	0	1	0	1	40.0	0.0	2.8848053150915725	1.3161113162953673	0.7532065397322114	0.0	True	False	True	False	False	False	0.0	0.0009648679698484355
chr3_128100026_G_A_b38	0.0132795	7.910957382845589	6.343880434126331	0	0	0	0	1	1	0	0	1	0	0	1	0	1	40.0	0.0	2.8848053150915725	1.3161113162953673	0.7532065397322114	0.0	True	False	True	False	False	False	0.0	0.0009648679698484355
chr3_128100026_G_A_b38	0.0132795	7.910957382845589	6.343880434126331	0	0	0	0	1	1	0	0	1	0	0	1	0	1	40.0	0.0	2.8848053150915725	1.3161113162953673	0.7532065397322114	0.0	True	False	True	False	False	False	0.0	0.0009648679698484355
chr7_92491545_T_A_b38	0.0186626	7.510430556378006	3.784189633918261	1	0	0	0	0	0	0	0	0	0	0	0	0	1	20.0	0.0	-8.745682482396964	0.0	13.859097933575615	0.0	True	False	True	False	False	False	0.0	0.0009648668872873403
chr7_92491545_T_A_b38	0.0186626	7.510430556378006	3.784189633918261	1	0	0	0	0	0	0	0	0	0	0	0	0	1	20.0	0.0	-8.745682482396964	0.0	13.859097933575615	0.0	True	False	True	False	False	False	0.0	0.0009648668872873403
chr7_92491545_T_A_b38	0.0186626	7.510430556378006	3.784189633918261	1	0	0	0	0	0	0	0	0	0	0	0	0	1	20.0	0.0	-8.745682482396964	0.0	13.859097933575615	0.0	True	False	True	False	False	False	0.0	0.0009648668872873403
chr7_92491545_T_A_b38	0.0186626	7.510430556378006	3.784189633918261	1	0	0	0	0	0	0	0	0	0	0	0	0	1	20.0	0.0	-8.745682482396964	0.0	13.859097933575615	0.0	True	False	True	False	False	False	0.0	0.0009648668872873403
chr7_92491545_T_A_b38	0.0186626	7.510430556378006	3.784189633918261	1	0	0	0	0	0	0	0	0	0	0	0	0	1	20.0	0.0	-8.745682482396964	0.0	13.859097933575615	0.0	True	False	True	False	False	False	0.0	0.0009648668872873403
chr20_59833095_A_G_b38	0.00153975	8.150756470275551	7.922261058353247	0	0	0	1	0	0	0	0	0	0	0	1	0	0	60.0	0.0	7.563285861236559	2.5641862970041567	-5.076129990641803	0.3970025648967237	True	False	True	False	False	False	0.0	0.0009648655233359492
chr14_94100686_C_T_b38	0.106931	8.242756345714477	3.970291913552122	0	0	0	0	0	1	0	0	1	1	0	1	0	1	50.0	0.001	5.494254014957868	0.0	4.026932860827387	1.1558710111419401	True	False	True	False	False	False	0.0	0.00096486351435847
chr14_94100686_C_T_b38	0.106931	8.242756345714477	3.970291913552122	0	0	0	0	0	1	0	0	1	1	0	1	0	1	50.0	0.001	5.494254014957868	0.0	4.026932860827387	1.1558710111419401	True	False	True	False	False	False	0.0	0.00096486351435847
chr14_94100686_C_T_b38	0.106931	8.242756345714477	3.970291913552122	0	0	0	0	0	1	0	0	1	1	0	1	0	1	50.0	0.001	5.494254014957868	0.0	4.026932860827387	1.1558710111419401	True	False	True	False	False	False	0.0	0.00096486351435847
chr14_94100686_C_T_b38	0.106931	8.242756345714477	3.970291913552122	0	0	0	0	0	1	0	0	1	1	0	1	0	1	50.0	0.001	5.494254014957868	0.0	4.026932860827387	1.1558710111419401	True	False	True	False	False	False	0.0	0.00096486351435847
chr14_94100686_C_T_b38	0.106931	8.242756345714477	3.970291913552122	0	0	0	0	0	1	0	0	1	1	0	1	0	1	50.0	0.001	5.494254014957868	0.0	4.026932860827387	1.1558710111419401	True	False	True	False	False	False	0.0	0.00096486351435847
chr2_219032259_C_A_b38	0.00236299	8.308691916838898	5.351858133476067	0	0	0	0	0	0	0	0	0	1	1	1	0	0	40.0	0.001	-3.1333055684624087	0.0	2.952784104482703	0.0	True	False	True	False	False	False	0.0	0.0009648605185370075
chr2_219032259_C_A_b38	0.00236299	8.308691916838898	5.351858133476067	0	0	0	0	0	0	0	0	0	1	1	1	0	0	40.0	0.001	-3.1333055684624087	0.0	2.952784104482703	0.0	True	False	True	False	False	False	0.0	0.0009648605185370075
chr2_219032259_C_A_b38	0.00236299	8.308691916838898	5.351858133476067	0	0	0	0	0	0	0	0	0	1	1	1	0	0	40.0	0.001	-3.1333055684624087	0.0	2.952784104482703	0.0	True	False	True	False	False	False	0.0	0.0009648605185370075
chr2_219032259_C_A_b38	0.00236299	8.308691916838898	5.351858133476067	0	0	0	0	0	0	0	0	0	1	1	1	0	0	40.0	0.001	-3.1333055684624087	0.0	2.952784104482703	0.0	True	False	True	False	False	False	0.0	0.0009648605185370075
chr18_74788488_A_G_b38	0.0258253	8.12296471523406	8.85180655855245	0	0	1	0	0	0	0	0	0	0	0	1	0	1	50.0	0.0	-2.527911965504845	0.0	3.383551918860768	2.1863532031872173	True	False	True	False	False	False		0.0009648520996318983
chr8_130940357_G_A_b38	0.016126	8.00469951054955	8.004365564979574	0	0	1	0	0	1	0	0	1	0	0	0	0	0	40.0	0.002	1.6822291735413415	0.0	6.091499411758726	1.138647718304199	True	False	True	False	False	False	0.0	0.0009648506433611726
chr1_65626887_A_G_b38	0.00800272	8.106514516255185	6.483107351457199	0	0	0	0	0	0	0	0	0	0	0	0	0	1	60.0	0.008	-4.847834287257094	0.1659968367332362	3.7994447431431553	0.0	True	False	True	False	False	False	0.0	0.0009648455660387677
chr1_65626887_A_G_b38	0.00800272	8.106514516255185	6.483107351457199	0	0	0	0	0	0	0	0	0	0	0	0	0	1	60.0	0.008	-4.847834287257094	0.1659968367332362	3.7994447431431553	0.0	True	False	True	False	False	False	0.0	0.0009648455660387677
chr19_12619577_C_G_b38	0.0165937	8.32457884513685	8.3243363327069	0	0	0	0	0	1	0	0	1	0	0	1	0	1	60.0	0.009	-2.106409879016572	18.078686794273462	0.5307119121669785	2.035326855951695	True	False	True	False	False	False	0.0	0.0009648396836091518
chr19_12619577_C_G_b38	0.0072665	8.32457884513685	8.3243363327069	0	0	0	0	0	1	0	0	1	0	0	1	0	1	60.0	0.009	-2.106409879016572	18.078686794273462	0.5307119121669785	2.035326855951695	True	False	True	False	False	False	0.0	0.0009648396836091518
chr19_12619577_C_G_b38	0.0072665	8.32457884513685	8.3243363327069	0	0	0	0	0	1	0	0	1	0	0	1	0	1	60.0	0.009	-2.106409879016572	18.078686794273462	0.5307119121669785	2.035326855951695	True	False	True	False	False	False	0.0	0.0009648396836091518
chr19_12619577_C_G_b38	0.0165937	8.32457884513685	8.3243363327069	0	0	0	0	0	1	0	0	1	0	0	1	0	1	60.0	0.009	-2.106409879016572	18.078686794273462	0.5307119121669785	2.035326855951695	True	False	True	False	False	False	0.0	0.0009648396836091518
chr1_51832289_C_T_b38	0.00363957	8.274866820685254	7.454719949364001	0	0	1	1	0	0	0	0	0	0	0	0	0	1	60.0	0.0	6.604862480684446	1.7431968039342085	-5.902909476102863	1.8343684833370375	True	False	True	False	False	False	0.0	0.0009648354928365634
chr1_51832289_C_T_b38	0.00363957	8.274866820685254	7.454719949364001	0	0	1	1	0	0	0	0	0	0	0	0	0	1	60.0	0.0	6.604862480684446	1.7431968039342085	-5.902909476102863	1.8343684833370375	True	False	True	False	False	False	0.0	0.0009648354928365634
chr1_1822247_A_G_b38	0.00458647	8.055475141757274	7.916078096302786	0	0	0	1	0	0	0	0	0	0	0	1	0	1	50.0	0.002	0.6861292224637986	0.0	-3.2295591549435017	0.1061193179474742	True	False	True	False	False	False	0.0	0.0009648318068394914
chr13_42291527_G_A_b38	0.00835396	8.346642090221199	6.754604099487962	0	0	1	0	0	0	0	0	0	0	0	1	0	1	50.0	0.0	5.614004293454059	10.210595568323251	-0.2704604823355225	0.3484865942211713	True	False	True	False	False	False	0.0	0.0009648314407508456
chr13_42291527_G_A_b38	0.00106572	8.346642090221199	6.754604099487962	0	0	1	0	0	0	0	0	0	0	0	1	0	1	50.0	0.0	5.614004293454059	10.210595568323251	-0.2704604823355225	0.3484865942211713	True	False	True	False	False	False	0.0	0.0009648314407508456
chr13_42291527_G_A_b38	0.00835396	8.346642090221199	6.754604099487962	0	0	1	0	0	0	0	0	0	0	0	1	0	1	50.0	0.0	5.614004293454059	10.210595568323251	-0.2704604823355225	0.3484865942211713	True	False	True	False	False	False	0.0	0.0009648314407508456
chr13_42291527_G_A_b38	0.00106572	8.346642090221199	6.754604099487962	0	0	1	0	0	0	0	0	0	0	0	1	0	1	50.0	0.0	5.614004293454059	10.210595568323251	-0.2704604823355225	0.3484865942211713	True	False	True	False	False	False	0.0	0.0009648314407508456
chr7_106272189_C_T_b38	0.00201884	8.515391569469609	5.786897381366708	0	0	1	1	0	1	0	0	1	0	0	1	0	1	40.0	0.028	-13.385564672112318	0.1355950208013183	0.2933767516174868	1.2696564291251917	False	True	True	False	False	False	0.0	0.0009648307066319748
chr7_106272189_C_T_b38	0.00201884	8.515391569469609	5.786897381366708	0	0	1	1	0	1	0	0	1	0	0	1	0	1	40.0	0.028	-13.385564672112318	0.1355950208013183	0.2933767516174868	1.2696564291251917	False	True	True	False	False	False	0.0	0.0009648307066319748
chr16_14552239_C_A_b38	0.00557466	8.152198015861787	4.976733742420574	0	0	0	1	0	0	0	0	0	0	0	1	0	1	50.0	0.0	0.2526167424621769	0.8639912856724229	4.741438178510876	5.014191865266177	True	False	True	False	False	False	0.0	0.0009648272131584462
chr16_14552239_C_A_b38	0.00557466	8.152198015861787	4.976733742420574	0	0	0	1	0	0	0	0	0	0	0	1	0	1	50.0	0.0	0.2526167424621769	0.8639912856724229	4.741438178510876	5.014191865266177	True	False	True	False	False	False	0.0	0.0009648272131584462
chr16_14552239_C_A_b38	0.00153164	8.152198015861787	4.976733742420574	0	0	0	1	0	0	0	0	0	0	0	1	0	1	50.0	0.0	0.2526167424621769	0.8639912856724229	4.741438178510876	5.014191865266177	True	False	True	False	False	False	0.0	0.0009648272131584462
chr16_14552239_C_A_b38	0.00652014	8.152198015861787	4.976733742420574	0	0	0	1	0	0	0	0	0	0	0	1	0	1	50.0	0.0	0.2526167424621769	0.8639912856724229	4.741438178510876	5.014191865266177	True	False	True	False	False	False	0.0	0.0009648272131584462
chr16_14552239_C_A_b38	0.00153164	8.152198015861787	4.976733742420574	0	0	0	1	0	0	0	0	0	0	0	1	0	1	50.0	0.0	0.2526167424621769	0.8639912856724229	4.741438178510876	5.014191865266177	True	False	True	False	False	False	0.0	0.0009648272131584462
chr16_14552239_C_A_b38	0.00557466	8.152198015861787	4.976733742420574	0	0	0	1	0	0	0	0	0	0	0	1	0	1	50.0	0.0	0.2526167424621769	0.8639912856724229	4.741438178510876	5.014191865266177	True	False	True	False	False	False	0.0	0.0009648272131584462
chr16_14552239_C_A_b38	0.00652014	8.152198015861787	4.976733742420574	0	0	0	1	0	0	0	0	0	0	0	1	0	1	50.0	0.0	0.2526167424621769	0.8639912856724229	4.741438178510876	5.014191865266177	True	False	True	False	False	False	0.0	0.0009648272131584462
chr16_14552239_C_A_b38	0.00652014	8.152198015861787	4.976733742420574	0	0	0	1	0	0	0	0	0	0	0	1	0	1	50.0	0.0	0.2526167424621769	0.8639912856724229	4.741438178510876	5.014191865266177	True	False	True	False	False	False	0.0	0.0009648272131584462
chr16_14552239_C_A_b38	0.00153164	8.152198015861787	4.976733742420574	0	0	0	1	0	0	0	0	0	0	0	1	0	1	50.0	0.0	0.2526167424621769	0.8639912856724229	4.741438178510876	5.014191865266177	True	False	True	False	False	False	0.0	0.0009648272131584462
chr7_2546296_C_T_b38	0.0080611	8.03689677268507	6.93537044601511	0	0	0	0	0	0	0	0	0	0	0	1	0	1	50.0	0.002	-8.278317826924983	0.2896761454866396	4.413386438036937	0.0	True	False	True	False	False	False	0.0	0.0009648270466487724
chr7_2546296_C_T_b38	0.0080611	8.03689677268507	6.93537044601511	0	0	0	0	0	0	0	0	0	0	0	1	0	1	50.0	0.002	-8.278317826924983	0.2896761454866396	4.413386438036937	0.0	True	False	True	False	False	False	0.0	0.0009648270466487724
chr7_2546296_C_T_b38	0.0080611	8.03689677268507	6.93537044601511	0	0	0	0	0	0	0	0	0	0	0	1	0	1	50.0	0.002	-8.278317826924983	0.2896761454866396	4.413386438036937	0.0	True	False	True	False	False	False	0.0	0.0009648270466487724
chr7_2546296_C_T_b38	0.0121843	8.03689677268507	6.93537044601511	0	0	0	0	0	0	0	0	0	0	0	1	0	1	50.0	0.002	-8.278317826924983	0.2896761454866396	4.413386438036937	0.0	True	False	True	False	False	False	0.0	0.0009648270466487724
chr7_2546296_C_T_b38	0.0080611	8.03689677268507	6.93537044601511	0	0	0	0	0	0	0	0	0	0	0	1	0	1	50.0	0.002	-8.278317826924983	0.2896761454866396	4.413386438036937	0.0	True	False	True	False	False	False	0.0	0.0009648270466487724
chr7_2546296_C_T_b38	0.0121843	8.03689677268507	6.93537044601511	0	0	0	0	0	0	0	0	0	0	0	1	0	1	50.0	0.002	-8.278317826924983	0.2896761454866396	4.413386438036937	0.0	True	False	True	False	False	False	0.0	0.0009648270466487724
chr7_2546296_C_T_b38	0.0080611	8.03689677268507	6.93537044601511	0	0	0	0	0	0	0	0	0	0	0	1	0	1	50.0	0.002	-8.278317826924983	0.2896761454866396	4.413386438036937	0.0	True	False	True	False	False	False	0.0	0.0009648270466487724
chr7_2546296_C_T_b38	0.0080611	8.03689677268507	6.93537044601511	0	0	0	0	0	0	0	0	0	0	0	1	0	1	50.0	0.002	-8.278317826924983	0.2896761454866396	4.413386438036937	0.0	True	False	True	False	False	False	0.0	0.0009648270466487724
chr7_2546296_C_T_b38	0.0080611	8.03689677268507	6.93537044601511	0	0	0	0	0	0	0	0	0	0	0	1	0	1	50.0	0.002	-8.278317826924983	0.2896761454866396	4.413386438036937	0.0	True	False	True	False	False	False	0.0	0.0009648270466487724
chr7_2546296_C_T_b38	0.0121843	8.03689677268507	6.93537044601511	0	0	0	0	0	0	0	0	0	0	0	1	0	1	50.0	0.002	-8.278317826924983	0.2896761454866396	4.413386438036937	0.0	True	False	True	False	False	False	0.0	0.0009648270466487724
chr7_2546296_C_T_b38	0.0121843	8.03689677268507	6.93537044601511	0	0	0	0	0	0	0	0	0	0	0	1	0	1	50.0	0.002	-8.278317826924983	0.2896761454866396	4.413386438036937	0.0	True	False	True	False	False	False	0.0	0.0009648270466487724
chr7_2546296_C_T_b38	0.0080611	8.03689677268507	6.93537044601511	0	0	0	0	0	0	0	0	0	0	0	1	0	1	50.0	0.002	-8.278317826924983	0.2896761454866396	4.413386438036937	0.0	True	False	True	False	False	False	0.0	0.0009648270466487724
chr7_2546296_C_T_b38	0.0121843	8.03689677268507	6.93537044601511	0	0	0	0	0	0	0	0	0	0	0	1	0	1	50.0	0.002	-8.278317826924983	0.2896761454866396	4.413386438036937	0.0	True	False	True	False	False	False	0.0	0.0009648270466487724
chr7_2546296_C_T_b38	0.0121843	8.03689677268507	6.93537044601511	0	0	0	0	0	0	0	0	0	0	0	1	0	1	50.0	0.002	-8.278317826924983	0.2896761454866396	4.413386438036937	0.0	True	False	True	False	False	False	0.0	0.0009648270466487724
chr7_2546296_C_T_b38	0.0121843	8.03689677268507	6.93537044601511	0	0	0	0	0	0	0	0	0	0	0	1	0	1	50.0	0.002	-8.278317826924983	0.2896761454866396	4.413386438036937	0.0	True	False	True	False	False	False	0.0	0.0009648270466487724
chr7_2546296_C_T_b38	0.0121843	8.03689677268507	6.93537044601511	0	0	0	0	0	0	0	0	0	0	0	1	0	1	50.0	0.002	-8.278317826924983	0.2896761454866396	4.413386438036937	0.0	True	False	True	False	False	False	0.0	0.0009648270466487724
chr15_79460565_C_T_b38	0.00391145	7.659642954564682	7.659642954564682	0	0	0	0	0	0	0	0	0	0	0	0	0	0	40.0	0.0	-1.5776312860569692	4.79187646670372	2.2912635699350474	0.5338883161268768	True	False	True	False	False	False	0.0	0.0009648268919305212
chr15_67701028_C_T_b38	0.00232472	7.7752758464868625	7.744569809354496	0	0	0	0	0	0	0	0	0	0	0	1	0	0	40.0	0.0	-9.926455618169005	0.0	1.9274989584216016	0.2775718255574162	True	False	True	False	False	False	0.0	0.0009648234809272982
chr1_39370878_C_A_b38	0.11897	7.449498005382849	6.541029999189903	0	0	0	0	1	1	0	0	1	0	0	1	0	1	20.0	0.0	-19.34244216522907	3.4455188134309296	-0.7566473642610632	0.0	True	False	True	False	False	False	0.0	0.0009648218389949458
chr1_39370878_C_A_b38	0.11897	7.449498005382849	6.541029999189903	0	0	0	0	1	1	0	0	1	0	0	1	0	1	20.0	0.0	-19.34244216522907	3.4455188134309296	-0.7566473642610632	0.0	True	False	True	False	False	False	0.0	0.0009648218389949458
chr19_44480418_C_G_b38	0.00138544	8.29853954537488	6.84587987526405	0	0	0	0	0	0	0	0	0	0	0	1	0	1	50.0	0.322	-13.210112180350396	0.3101563989437537	-1.4225895411769542	1.884314875722687	True	False	True	False	False	False	0.0	0.0009648114086376814
chr19_44480418_C_G_b38	0.00604041	8.29853954537488	6.84587987526405	0	0	0	0	0	0	0	0	0	0	0	1	0	1	50.0	0.322	-13.210112180350396	0.3101563989437537	-1.4225895411769542	1.884314875722687	True	False	True	False	False	False	0.0	0.0009648114086376814
chr19_44480418_C_G_b38	0.00138544	8.29853954537488	6.84587987526405	0	0	0	0	0	0	0	0	0	0	0	1	0	1	50.0	0.322	-13.210112180350396	0.3101563989437537	-1.4225895411769542	1.884314875722687	True	False	True	False	False	False	0.0	0.0009648114086376814
chr19_44480418_C_G_b38	0.00604041	8.29853954537488	6.84587987526405	0	0	0	0	0	0	0	0	0	0	0	1	0	1	50.0	0.322	-13.210112180350396	0.3101563989437537	-1.4225895411769542	1.884314875722687	True	False	True	False	False	False	0.0	0.0009648114086376814
chr6_122608055_G_C_b38	0.0028384	7.816416983691801	7.685703061234547	0	0	0	1	0	0	0	0	0	0	0	0	0	0	40.0	0.0	-2.8603801445542443	0.0	3.538656961685078	0.596962407804952	True	False	True	False	False	False	0.0	0.0009648068980332648
chr9_137739497_A_G_b38	0.00248836	8.432506383249043	6.577861357721047	0	0	0	1	0	1	1	1	1	0	0	1	0	1	50.0	0.007	0.7145511205366827	4.941331342055541	0.252007663464795	1.348885744036032	True	False	True	False	False	False	0.0	0.0009648066007157171
chr9_137739497_A_G_b38	0.0039469	8.432506383249043	6.577861357721047	0	0	0	1	0	1	1	1	1	0	0	1	0	1	50.0	0.007	0.7145511205366827	4.941331342055541	0.252007663464795	1.348885744036032	True	False	True	False	False	False	0.0	0.0009648066007157171
chr5_137997193_G_C_b38	0.00211195	8.36985260351753	9.091444217032327	0	0	0	0	0	1	0	0	1	0	0	1	0	1	60.0	0.0	-4.227055726178928	2.772675071961152	5.491444788030265	0.0	True	False	True	False	False	False		0.0009648043638531146
chr6_75706939_G_A_b38	0.00351121	7.859026979751538	7.858640655620791	0	0	0	0	0	0	0	0	0	0	0	0	0	1	40.0	0.003	1.830306312865548	6.029320394011874	6.005057577878006	0.0961400575795821	True	False	True	False	False	False	0.0	0.0009648035837188521
chr12_72624673_T_A_b38	0.0012531	7.917900586327916	7.980365765111246	0	0	0	0	0	0	0	0	0	0	0	1	0	1	20.0	0.999	-5.3061977990787	0.389256553831852	2.545590477200143	0.0	True	False	True	False	False	False	0.0	0.0009648018889255242
chr22_39085390_G_A_b38	0.0195839	8.402455513945814	6.790097235513905	0	0	1	0	0	0	0	0	0	0	0	1	0	1	60.0	0.002	7.937214935051839	6.499115984875625	-5.07510489846986	1.447540953944923	True	False	True	False	False	False	0.0	0.0009648016964289856
chr22_39085390_G_A_b38	0.00110248	8.402455513945814	6.790097235513905	0	0	1	0	0	0	0	0	0	0	0	1	0	1	60.0	0.002	7.937214935051839	6.499115984875625	-5.07510489846986	1.447540953944923	True	False	True	False	False	False	0.0	0.0009648016964289856
chr22_39085390_G_A_b38	0.0195839	8.402455513945814	6.790097235513905	0	0	1	0	0	0	0	0	0	0	0	1	0	1	60.0	0.002	7.937214935051839	6.499115984875625	-5.07510489846986	1.447540953944923	True	False	True	False	False	False	0.0	0.0009648016964289856
chr22_39085390_G_A_b38	0.00110248	8.402455513945814	6.790097235513905	0	0	1	0	0	0	0	0	0	0	0	1	0	1	60.0	0.002	7.937214935051839	6.499115984875625	-5.07510489846986	1.447540953944923	True	False	True	False	False	False	0.0	0.0009648016964289856
chr22_39085390_G_A_b38	0.00110248	8.402455513945814	6.790097235513905	0	0	1	0	0	0	0	0	0	0	0	1	0	1	60.0	0.002	7.937214935051839	6.499115984875625	-5.07510489846986	1.447540953944923	True	False	True	False	False	False	0.0	0.0009648016964289856
chr22_39085390_G_A_b38	0.0195839	8.402455513945814	6.790097235513905	0	0	1	0	0	0	0	0	0	0	0	1	0	1	60.0	0.002	7.937214935051839	6.499115984875625	-5.07510489846986	1.447540953944923	True	False	True	False	False	False	0.0	0.0009648016964289856
chr19_47260028_G_A_b38	0.0318164	8.50086053679534	5.680172609017068	0	0	1	0	0	1	0	0	1	1	0	1	0	1	50.0	0.0	-5.306512902271977	0.0	-7.296474535763053	2.436739436617378	True	False	True	False	False	False	0.0	0.0009648002728393165
chr19_47260028_G_A_b38	0.0318164	8.50086053679534	5.680172609017068	0	0	1	0	0	1	0	0	1	1	0	1	0	1	50.0	0.0	-5.306512902271977	0.0	-7.296474535763053	2.436739436617378	True	False	True	False	False	False	0.0	0.0009648002728393165
chr19_47260028_G_A_b38	0.0318164	8.50086053679534	5.680172609017068	0	0	1	0	0	1	0	0	1	1	0	1	0	1	50.0	0.0	-5.306512902271977	0.0	-7.296474535763053	2.436739436617378	True	False	True	False	False	False	0.0	0.0009648002728393165
chr19_47260028_G_A_b38	0.0318164	8.50086053679534	5.680172609017068	0	0	1	0	0	1	0	0	1	1	0	1	0	1	50.0	0.0	-5.306512902271977	0.0	-7.296474535763053	2.436739436617378	True	False	True	False	False	False	0.0	0.0009648002728393165
chr19_47260028_G_A_b38	0.0318164	8.50086053679534	5.680172609017068	0	0	1	0	0	1	0	0	1	1	0	1	0	1	50.0	0.0	-5.306512902271977	0.0	-7.296474535763053	2.436739436617378	True	False	True	False	False	False	0.0	0.0009648002728393165
chr15_50297057_T_C_b38	0.00529979	8.254788926148725	8.224699561967235	0	0	1	0	0	0	0	0	0	0	0	0	0	1	60.0	0.007	2.087881075496428	5.433819859697568	1.3470689791038808	1.867128795707302	True	False	True	False	False	False	0.0	0.0009647954926717073
chr15_50297057_T_C_b38	0.00529979	8.254788926148725	8.224699561967235	0	0	1	0	0	0	0	0	0	0	0	0	0	1	60.0	0.007	2.087881075496428	5.433819859697568	1.3470689791038808	1.867128795707302	True	False	True	False	False	False	0.0	0.0009647954926717073
chr15_50297057_T_C_b38	0.00529979	8.254788926148725	8.224699561967235	0	0	1	0	0	0	0	0	0	0	0	0	0	1	60.0	0.007	2.087881075496428	5.433819859697568	1.3470689791038808	1.867128795707302	True	False	True	False	False	False	0.0	0.0009647954926717073
chr10_93400672_C_T_b38	0.00445683	8.418697944667139	6.61472560020376	0	0	0	0	1	1	0	0	1	1	0	1	0	1	60.0	0.0	-4.700882424158491	0.0	10.55971506378767	8.36675932833517	True	False	True	False	False	False	0.0	0.0009647936229886879
chr10_93400672_C_T_b38	0.00264449	8.418697944667139	6.61472560020376	0	0	0	0	1	1	0	0	1	1	0	1	0	1	60.0	0.0	-4.700882424158491	0.0	10.55971506378767	8.36675932833517	True	False	True	False	False	False	0.0	0.0009647936229886879
chr10_93400672_C_T_b38	0.00264449	8.418697944667139	6.61472560020376	0	0	0	0	1	1	0	0	1	1	0	1	0	1	60.0	0.0	-4.700882424158491	0.0	10.55971506378767	8.36675932833517	True	False	True	False	False	False	0.0	0.0009647936229886879
chr10_93400672_C_T_b38	0.00445683	8.418697944667139	6.61472560020376	0	0	0	0	1	1	0	0	1	1	0	1	0	1	60.0	0.0	-4.700882424158491	0.0	10.55971506378767	8.36675932833517	True	False	True	False	False	False	0.0	0.0009647936229886879
chr10_93400672_C_T_b38	0.00264449	8.418697944667139	6.61472560020376	0	0	0	0	1	1	0	0	1	1	0	1	0	1	60.0	0.0	-4.700882424158491	0.0	10.55971506378767	8.36675932833517	True	False	True	False	False	False	0.0	0.0009647936229886879
chr10_93400672_C_T_b38	0.00445683	8.418697944667139	6.61472560020376	0	0	0	0	1	1	0	0	1	1	0	1	0	1	60.0	0.0	-4.700882424158491	0.0	10.55971506378767	8.36675932833517	True	False	True	False	False	False	0.0	0.0009647936229886879
chr10_31864580_T_C_b38	0.0012157	7.980365765111246	7.980365765111246	0	0	1	1	0	1	0	0	1	1	0	1	1	0	20.0	0.0	-6.464161194146673	3.8006655169904526	-0.8041819843203939	0.3682802907505973	True	False	True	False	False	False	0.0	0.0009647908627659917
chr10_31864580_T_C_b38	0.00135756	7.980365765111246	7.980365765111246	0	0	1	1	0	1	0	0	1	1	0	1	1	0	20.0	0.0	-6.464161194146673	3.8006655169904526	-0.8041819843203939	0.3682802907505973	True	False	True	False	False	False	0.0	0.0009647908627659917
chr10_31864580_T_C_b38	0.00304557	7.980365765111246	7.980365765111246	0	0	1	1	0	1	0	0	1	1	0	1	1	0	20.0	0.0	-6.464161194146673	3.8006655169904526	-0.8041819843203939	0.3682802907505973	True	False	True	False	False	False	0.0	0.0009647908627659917
chr10_31864580_T_C_b38	0.0012157	7.980365765111246	7.980365765111246	0	0	1	1	0	1	0	0	1	1	0	1	1	0	20.0	0.0	-6.464161194146673	3.8006655169904526	-0.8041819843203939	0.3682802907505973	True	False	True	False	False	False	0.0	0.0009647908627659917
chr10_31864580_T_C_b38	0.00304557	7.980365765111246	7.980365765111246	0	0	1	1	0	1	0	0	1	1	0	1	1	0	20.0	0.0	-6.464161194146673	3.8006655169904526	-0.8041819843203939	0.3682802907505973	True	False	True	False	False	False	0.0	0.0009647908627659917
chr10_31864580_T_C_b38	0.00135756	7.980365765111246	7.980365765111246	0	0	1	1	0	1	0	0	1	1	0	1	1	0	20.0	0.0	-6.464161194146673	3.8006655169904526	-0.8041819843203939	0.3682802907505973	True	False	True	False	False	False	0.0	0.0009647908627659917
chr11_57802482_C_A_b38	0.0179606	8.175829008714597	5.659482215759621	0	0	1	0	1	1	0	0	1	1	0	1	0	1	40.0	0.0	0.2009692321849859	2.4157003173578127	7.054425617093941	0.3975395445340979	True	False	True	False	False	False	0.0	0.0009647857934839368
chr19_3012240_G_A_b38	0.0102714	8.166500319155052	6.985641817639208	0	0	0	0	0	0	0	0	0	1	0	0	0	1	60.0	0.007	-0.5333450287317164	0.0	5.090051237290346	0.0	True	False	True	False	False	False	0.0	0.000964785025147323
chr19_3012240_G_A_b38	0.0102714	8.166500319155052	6.985641817639208	0	0	0	0	0	0	0	0	0	1	0	0	0	1	60.0	0.007	-0.5333450287317164	0.0	5.090051237290346	0.0	True	False	True	False	False	False	0.0	0.000964785025147323
chr14_77740835_G_A_b38	0.00301029	8.259716961021523	7.4815557019095165	0	0	0	1	0	0	0	0	0	0	0	1	0	1	60.0	0.0	2.406543279045722	0.512604318445131	2.3573513326659423	0.0	True	False	True	False	False	False	0.0	0.0009647812501767353
chr14_77740835_G_A_b38	0.00404153	8.259716961021523	7.4815557019095165	0	0	0	1	0	0	0	0	0	0	0	1	0	1	60.0	0.0	2.406543279045722	0.512604318445131	2.3573513326659423	0.0	True	False	True	False	False	False	0.0	0.0009647812501767353
chr3_196253060_G_A_b38	0.0611514	8.246695943718557	8.461257559085935	0	0	0	0	0	0	0	0	0	1	0	1	0	1	60.0	0.0	-4.596591274869192	2.6153280057933577	7.306106335839487	0.0	True	False	True	False	False	False	0.0	0.0009647795718436166
chr15_29736665_T_C_b38	0.00172708	8.350666240520924	6.395261598115449	0	0	0	0	1	1	0	1	1	1	0	1	1	1	40.0	0.0	-2.076241290759829	0.0	3.550133203728784	0.0	True	False	True	False	False	False	0.0	0.0009647759953184228
chr8_1820505_A_G_b38	0.00124295	8.19118600464279	8.070593539949519	0	0	0	1	0	0	0	0	0	0	0	1	0	0	60.0	0.001	-6.754982443382008	2.704422881624557	6.42950328343337	0.0	True	False	True	False	False	False	0.0	0.0009647722562765421
chr1_236238328_A_G_b38	0.00186372	7.8399193600125825	7.565793282428515	0	0	0	1	0	1	0	0	1	0	0	0	0	1	20.0	0.001	-2.299040004854197	2.4222129213688377	7.114980031877401	0.0	True	False	True	False	False	False	0.0	0.0009647643553996537
chr1_236238328_A_G_b38	0.00186372	7.8399193600125825	7.565793282428515	0	0	0	1	0	1	0	0	1	0	0	0	0	1	20.0	0.001	-2.299040004854197	2.4222129213688377	7.114980031877401	0.0	True	False	True	False	False	False	0.0	0.0009647643553996537
chr1_236238328_A_G_b38	0.00186372	7.8399193600125825	7.565793282428515	0	0	0	1	0	1	0	0	1	0	0	0	0	1	20.0	0.001	-2.299040004854197	2.4222129213688377	7.114980031877401	0.0	True	False	True	False	False	False	0.0	0.0009647643553996537
chr1_236238328_A_G_b38	0.00264954	7.8399193600125825	7.565793282428515	0	0	0	1	0	1	0	0	1	0	0	0	0	1	20.0	0.001	-2.299040004854197	2.4222129213688377	7.114980031877401	0.0	True	False	True	False	False	False	0.0	0.0009647643553996537
chr1_236238328_A_G_b38	0.00264954	7.8399193600125825	7.565793282428515	0	0	0	1	0	1	0	0	1	0	0	0	0	1	20.0	0.001	-2.299040004854197	2.4222129213688377	7.114980031877401	0.0	True	False	True	False	False	False	0.0	0.0009647643553996537
chr1_236238328_A_G_b38	0.00186372	7.8399193600125825	7.565793282428515	0	0	0	1	0	1	0	0	1	0	0	0	0	1	20.0	0.001	-2.299040004854197	2.4222129213688377	7.114980031877401	0.0	True	False	True	False	False	False	0.0	0.0009647643553996537
chr1_236238328_A_G_b38	0.00264954	7.8399193600125825	7.565793282428515	0	0	0	1	0	1	0	0	1	0	0	0	0	1	20.0	0.001	-2.299040004854197	2.4222129213688377	7.114980031877401	0.0	True	False	True	False	False	False	0.0	0.0009647643553996537
chr1_236238328_A_G_b38	0.00264954	7.8399193600125825	7.565793282428515	0	0	0	1	0	1	0	0	1	0	0	0	0	1	20.0	0.001	-2.299040004854197	2.4222129213688377	7.114980031877401	0.0	True	False	True	False	False	False	0.0	0.0009647643553996537
chr1_150447389_T_C_b38	0.00804517	8.33302993974291	6.8966943316227125	0	0	0	1	0	0	0	0	0	0	0	1	0	1	60.0	0.001	0.9349231022040636	8.12106427442191	0.1858630813365707	0.0	True	False	True	False	False	False	0.0	0.0009647611553900281
chr1_150447389_T_C_b38	0.00743304	8.33302993974291	6.8966943316227125	0	0	0	1	0	0	0	0	0	0	0	1	0	1	60.0	0.001	0.9349231022040636	8.12106427442191	0.1858630813365707	0.0	True	False	True	False	False	False	0.0	0.0009647611553900281
chr12_102848127_C_G_b38	0.0198066	8.240648863374913	6.620073206530356	0	0	1	0	0	0	0	0	0	0	0	0	0	1	60.0	0.0	-2.148317978334487	3.178337018203048	8.007867278780182	0.8158615801212505	True	False	True	False	False	False	0.0	0.0009647487830497977
chr12_102848127_C_G_b38	0.0198066	8.240648863374913	6.620073206530356	0	0	1	0	0	0	0	0	0	0	0	0	0	1	60.0	0.0	-2.148317978334487	3.178337018203048	8.007867278780182	0.8158615801212505	True	False	True	False	False	False	0.0	0.0009647487830497977
chr12_102848127_C_G_b38	0.0251119	8.240648863374913	6.620073206530356	0	0	1	0	0	0	0	0	0	0	0	0	0	1	60.0	0.0	-2.148317978334487	3.178337018203048	8.007867278780182	0.8158615801212505	True	False	True	False	False	False	0.0	0.0009647487830497977
chr12_102848127_C_G_b38	0.0251119	8.240648863374913	6.620073206530356	0	0	1	0	0	0	0	0	0	0	0	0	0	1	60.0	0.0	-2.148317978334487	3.178337018203048	8.007867278780182	0.8158615801212505	True	False	True	False	False	False	0.0	0.0009647487830497977
chr1_11679894_T_A_b38	0.0035498	8.47907586930311	6.129050210060545	0	0	0	0	0	1	0	0	1	1	0	1	1	0	60.0	0.0	-13.150224130847135	1.0244797979305478	5.590498375661319	0.3660103111704558	True	False	True	False	False	False	0.0	0.0009647331474506201
chr1_11679894_T_A_b38	0.0035498	8.47907586930311	6.129050210060545	0	0	0	0	0	1	0	0	1	1	0	1	1	0	60.0	0.0	-13.150224130847135	1.0244797979305478	5.590498375661319	0.3660103111704558	True	False	True	False	False	False	0.0	0.0009647331474506201
chr1_11679894_T_A_b38	0.0035498	8.47907586930311	6.129050210060545	0	0	0	0	0	1	0	0	1	1	0	1	1	0	60.0	0.0	-13.150224130847135	1.0244797979305478	5.590498375661319	0.3660103111704558	True	False	True	False	False	False	0.0	0.0009647331474506201
chr1_11679894_T_A_b38	0.0035498	8.47907586930311	6.129050210060545	0	0	0	0	0	1	0	0	1	1	0	1	1	0	60.0	0.0	-13.150224130847135	1.0244797979305478	5.590498375661319	0.3660103111704558	True	False	True	False	False	False	0.0	0.0009647331474506201
chr1_11679894_T_A_b38	0.0035498	8.47907586930311	6.129050210060545	0	0	0	0	0	1	0	0	1	1	0	1	1	0	60.0	0.0	-13.150224130847135	1.0244797979305478	5.590498375661319	0.3660103111704558	True	False	True	False	False	False	0.0	0.0009647331474506201
chr7_5709275_C_A_b38	0.00852984	8.185628891147607	7.818430272070656	0	1	1	0	1	1	0	0	1	1	0	1	0	1	40.0	0.034	-7.8954979444593585	5.141521894250677	4.295030486361306	0.0	True	False	True	False	False	False	0.0	0.0009647222580878811
chr9_86011127_A_G_b38	0.0339684	7.9269635448629785	7.087573705557973	0	0	0	0	0	0	0	0	0	0	0	0	0	1	50.0	0.012	-5.450993077373861	1.2036803286815465	1.9733898605364504	1.2572511008428011	True	False	True	False	False	False	0.0	0.0009647184573824586
chr9_86011127_A_G_b38	0.0339684	7.9269635448629785	7.087573705557973	0	0	0	0	0	0	0	0	0	0	0	0	0	1	50.0	0.012	-5.450993077373861	1.2036803286815465	1.9733898605364504	1.2572511008428011	True	False	True	False	False	False	0.0	0.0009647184573824586
chr9_86011127_A_G_b38	0.00107234	7.9269635448629785	7.087573705557973	0	0	0	0	0	0	0	0	0	0	0	0	0	1	50.0	0.012	-5.450993077373861	1.2036803286815465	1.9733898605364504	1.2572511008428011	True	False	True	False	False	False	0.0	0.0009647184573824586
chr9_86011127_A_G_b38	0.00107234	7.9269635448629785	7.087573705557973	0	0	0	0	0	0	0	0	0	0	0	0	0	1	50.0	0.012	-5.450993077373861	1.2036803286815465	1.9733898605364504	1.2572511008428011	True	False	True	False	False	False	0.0	0.0009647184573824586
chr9_86011127_A_G_b38	0.00107234	7.9269635448629785	7.087573705557973	0	0	0	0	0	0	0	0	0	0	0	0	0	1	50.0	0.012	-5.450993077373861	1.2036803286815465	1.9733898605364504	1.2572511008428011	True	False	True	False	False	False	0.0	0.0009647184573824586
chr9_86011127_A_G_b38	0.0339684	7.9269635448629785	7.087573705557973	0	0	0	0	0	0	0	0	0	0	0	0	0	1	50.0	0.012	-5.450993077373861	1.2036803286815465	1.9733898605364504	1.2572511008428011	True	False	True	False	False	False	0.0	0.0009647184573824586
chr9_35071776_G_A_b38	0.00202949	8.478036476215044	3.044522437723423	0	0	1	1	1	1	1	1	1	1	0	1	0	0	60.0	0.003	2.6071273219661046	0.0	-0.2422256319485356	3.4471372963520253	False	True	True	False	False	False	0.0	0.0009647166050426734
chr9_35071776_G_A_b38	0.00202949	8.478036476215044	3.044522437723423	0	0	1	1	1	1	1	1	1	1	0	1	0	0	60.0	0.003	2.6071273219661046	0.0	-0.2422256319485356	3.4471372963520253	False	True	True	False	False	False	0.0	0.0009647166050426734
chr9_35071776_G_A_b38	0.00202949	8.478036476215044	3.044522437723423	0	0	1	1	1	1	1	1	1	1	0	1	0	0	60.0	0.003	2.6071273219661046	0.0	-0.2422256319485356	3.4471372963520253	False	True	True	False	False	False	0.0	0.0009647166050426734
chr9_35071776_G_A_b38	0.00202949	8.478036476215044	3.044522437723423	0	0	1	1	1	1	1	1	1	1	0	1	0	0	60.0	0.003	2.6071273219661046	0.0	-0.2422256319485356	3.4471372963520253	False	True	True	False	False	False	0.0	0.0009647166050426734
chr9_35071776_G_A_b38	0.00202949	8.478036476215044	3.044522437723423	0	0	1	1	1	1	1	1	1	1	0	1	0	0	60.0	0.003	2.6071273219661046	0.0	-0.2422256319485356	3.4471372963520253	False	True	True	False	False	False	0.0	0.0009647166050426734
chr9_35071776_G_A_b38	0.00202949	8.478036476215044	3.044522437723423	0	0	1	1	1	1	1	1	1	1	0	1	0	0	60.0	0.003	2.6071273219661046	0.0	-0.2422256319485356	3.4471372963520253	False	True	True	False	False	False	0.0	0.0009647166050426734
chr5_76602295_G_A_b38	0.0893463	8.488176242345745	7.188412736496954	0	0	1	0	0	1	0	0	1	0	0	1	0	1	60.0	0.005	-1.4665555782049788	7.79636950392883	2.8180910370099497	0.5681386710056975	True	False	True	False	False	False	0.0	0.0009647160736597429
chr19_10578351_A_G_b38	0.00109603	8.277666160851503	6.293419278846481	0	0	0	0	0	0	0	0	0	0	0	0	0	1	70.0	0.001	-4.6282662011924165	0.0	5.536473621816093	0.0	True	False	True	False	False	False	0.0	0.0009647052752984162
chr19_10578351_A_G_b38	0.00109603	8.277666160851503	6.293419278846481	0	0	0	0	0	0	0	0	0	0	0	0	0	1	70.0	0.001	-4.6282662011924165	0.0	5.536473621816093	0.0	True	False	True	False	False	False	0.0	0.0009647052752984162
chr19_10578351_A_G_b38	0.00938074	8.277666160851503	6.293419278846481	0	0	0	0	0	0	0	0	0	0	0	0	0	1	70.0	0.001	-4.6282662011924165	0.0	5.536473621816093	0.0	True	False	True	False	False	False	0.0	0.0009647052752984162
chr19_10578351_A_G_b38	0.00938074	8.277666160851503	6.293419278846481	0	0	0	0	0	0	0	0	0	0	0	0	0	1	70.0	0.001	-4.6282662011924165	0.0	5.536473621816093	0.0	True	False	True	False	False	False	0.0	0.0009647052752984162
chr16_28138215_T_A_b38	0.00460462	8.006367567650246	7.969703583278656	0	0	1	0	0	1	0	0	1	0	0	1	0	1	30.0	0.001	-0.1779602727205242	1.0570570742132293	2.8866466476687407	0.8800802034908917	True	False	True	False	False	False	0.0	0.0009647024832169704
chr16_28138215_T_A_b38	0.00460462	8.006367567650246	7.969703583278656	0	0	1	0	0	1	0	0	1	0	0	1	0	1	30.0	0.001	-0.1779602727205242	1.0570570742132293	2.8866466476687407	0.8800802034908917	True	False	True	False	False	False	0.0	0.0009647024832169704
chr1_100204127_T_G_b38	0.00208617	7.651595573857601	7.6511201757027	0	0	0	0	0	1	0	0	1	0	0	0	0	1	20.0	0.193	-14.798957517592957	3.4502849384403937	4.726425376430534	0.0	True	False	True	False	False	False	0.0	0.0009646988443320771
chr1_100204127_T_G_b38	0.00208617	7.651595573857601	7.6511201757027	0	0	0	0	0	1	0	0	1	0	0	0	0	1	20.0	0.193	-14.798957517592957	3.4502849384403937	4.726425376430534	0.0	True	False	True	False	False	False	0.0	0.0009646988443320771
chr11_47363046_A_G_b38	0.00242914	8.343553835005117	8.008698182988528	0	0	0	0	0	1	0	0	1	0	0	1	0	1	60.0	0.037	3.999552265102556	0.0	3.292195455145197	1.4655773651958266	True	False	True	False	False	False	0.0	0.0009646905131220568
chr11_47363046_A_G_b38	0.00242914	8.343553835005117	8.008698182988528	0	0	0	0	0	1	0	0	1	0	0	1	0	1	60.0	0.037	3.999552265102556	0.0	3.292195455145197	1.4655773651958266	True	False	True	False	False	False	0.0	0.0009646905131220568
chr12_132503863_A_T_b38	0.00209222	8.167919362957816	8.06054004653864	0	1	1	0	1	1	0	0	1	1	0	1	0	1	50.0	0.0	3.1583442200603744	0.0	-3.1416077347944764	0.0	True	False	True	False	False	False	0.0	0.000964685518077316
chr12_132503863_A_T_b38	0.00209222	8.167919362957816	8.06054004653864	0	1	1	0	1	1	0	0	1	1	0	1	0	1	50.0	0.0	3.1583442200603744	0.0	-3.1416077347944764	0.0	True	False	True	False	False	False	0.0	0.000964685518077316
chr22_37645640_A_G_b38	0.0668218	8.358666283188	4.875197323201151	0	0	1	0	1	0	0	0	0	1	0	1	0	1	60.0	0.0	-4.136084460305095	0.0	-1.582890251478446	0.07215840844140331	True	False	True	False	False	False	0.0	0.0009646749361210481
chr22_37645640_A_G_b38	0.045505	8.358666283188	4.875197323201151	0	0	1	0	1	0	0	0	0	1	0	1	0	1	60.0	0.0	-4.136084460305095	0.0	-1.582890251478446	0.07215840844140331	True	False	True	False	False	False	0.0	0.0009646749361210481
chr22_37645640_A_G_b38	0.0668218	8.358666283188	4.875197323201151	0	0	1	0	1	0	0	0	0	1	0	1	0	1	60.0	0.0	-4.136084460305095	0.0	-1.582890251478446	0.07215840844140331	True	False	True	False	False	False	0.0	0.0009646749361210481
chr22_37645640_A_G_b38	0.0668218	8.358666283188	4.875197323201151	0	0	1	0	1	0	0	0	0	1	0	1	0	1	60.0	0.0	-4.136084460305095	0.0	-1.582890251478446	0.07215840844140331	True	False	True	False	False	False	0.0	0.0009646749361210481
chr22_37645640_A_G_b38	0.045505	8.358666283188	4.875197323201151	0	0	1	0	1	0	0	0	0	1	0	1	0	1	60.0	0.0	-4.136084460305095	0.0	-1.582890251478446	0.07215840844140331	True	False	True	False	False	False	0.0	0.0009646749361210481
chr22_37645640_A_G_b38	0.045505	8.358666283188	4.875197323201151	0	0	1	0	1	0	0	0	0	1	0	1	0	1	60.0	0.0	-4.136084460305095	0.0	-1.582890251478446	0.07215840844140331	True	False	True	False	False	False	0.0	0.0009646749361210481
chr22_37645640_A_G_b38	0.0668218	8.358666283188	4.875197323201151	0	0	1	0	1	0	0	0	0	1	0	1	0	1	60.0	0.0	-4.136084460305095	0.0	-1.582890251478446	0.07215840844140331	True	False	True	False	False	False	0.0	0.0009646749361210481
chr22_37645640_A_G_b38	0.0668218	8.358666283188	4.875197323201151	0	0	1	0	1	0	0	0	0	1	0	1	0	1	60.0	0.0	-4.136084460305095	0.0	-1.582890251478446	0.07215840844140331	True	False	True	False	False	False	0.0	0.0009646749361210481
chr22_37645640_A_G_b38	0.0668218	8.358666283188	4.875197323201151	0	0	1	0	1	0	0	0	0	1	0	1	0	1	60.0	0.0	-4.136084460305095	0.0	-1.582890251478446	0.07215840844140331	True	False	True	False	False	False	0.0	0.0009646749361210481
chr22_37645640_A_G_b38	0.045505	8.358666283188	4.875197323201151	0	0	1	0	1	0	0	0	0	1	0	1	0	1	60.0	0.0	-4.136084460305095	0.0	-1.582890251478446	0.07215840844140331	True	False	True	False	False	False	0.0	0.0009646749361210481
chr22_37645640_A_G_b38	0.045505	8.358666283188	4.875197323201151	0	0	1	0	1	0	0	0	0	1	0	1	0	1	60.0	0.0	-4.136084460305095	0.0	-1.582890251478446	0.07215840844140331	True	False	True	False	False	False	0.0	0.0009646749361210481
chr22_37645640_A_G_b38	0.0668218	8.358666283188	4.875197323201151	0	0	1	0	1	0	0	0	0	1	0	1	0	1	60.0	0.0	-4.136084460305095	0.0	-1.582890251478446	0.07215840844140331	True	False	True	False	False	False	0.0	0.0009646749361210481
chr22_37645640_A_G_b38	0.045505	8.358666283188	4.875197323201151	0	0	1	0	1	0	0	0	0	1	0	1	0	1	60.0	0.0	-4.136084460305095	0.0	-1.582890251478446	0.07215840844140331	True	False	True	False	False	False	0.0	0.0009646749361210481
chr22_37645640_A_G_b38	0.045505	8.358666283188	4.875197323201151	0	0	1	0	1	0	0	0	0	1	0	1	0	1	60.0	0.0	-4.136084460305095	0.0	-1.582890251478446	0.07215840844140331	True	False	True	False	False	False	0.0	0.0009646749361210481
chr22_37645640_A_G_b38	0.045505	8.358666283188	4.875197323201151	0	0	1	0	1	0	0	0	0	1	0	1	0	1	60.0	0.0	-4.136084460305095	0.0	-1.582890251478446	0.07215840844140331	True	False	True	False	False	False	0.0	0.0009646749361210481
chr22_37645640_A_G_b38	0.0668218	8.358666283188	4.875197323201151	0	0	1	0	1	0	0	0	0	1	0	1	0	1	60.0	0.0	-4.136084460305095	0.0	-1.582890251478446	0.07215840844140331	True	False	True	False	False	False	0.0	0.0009646749361210481
chr4_140691131_C_T_b38	0.0511376	8.448914350662942	8.448914350662942	0	0	0	1	0	1	0	0	1	1	0	1	0	1	50.0	0.003	-3.4281048099297773	2.5770527043858347	6.777759778314703	1.1676169849268874	True	False	True	False	False	False	0.0	0.0009646711109121862
chr4_140691131_C_T_b38	0.0511376	8.448914350662942	8.448914350662942	0	0	0	1	0	1	0	0	1	1	0	1	0	1	50.0	0.003	-3.4281048099297773	2.5770527043858347	6.777759778314703	1.1676169849268874	True	False	True	False	False	False	0.0	0.0009646711109121862
chr4_140691131_C_T_b38	0.0699457	8.448914350662942	8.448914350662942	0	0	0	1	0	1	0	0	1	1	0	1	0	1	50.0	0.003	-3.4281048099297773	2.5770527043858347	6.777759778314703	1.1676169849268874	True	False	True	False	False	False	0.0	0.0009646711109121862
chr4_140691131_C_T_b38	0.0699457	8.448914350662942	8.448914350662942	0	0	0	1	0	1	0	0	1	1	0	1	0	1	50.0	0.003	-3.4281048099297773	2.5770527043858347	6.777759778314703	1.1676169849268874	True	False	True	False	False	False	0.0	0.0009646711109121862
chr12_57182784_G_C_b38	0.00212653	8.449556542700426	6.38856140554563	0	0	0	0	0	1	0	0	1	1	0	1	0	1	60.0	0.004	-2.140151322350503	4.491321168098321	4.423476475355592	1.5600961206416386	True	False	True	False	False	False	0.0	0.0009646656144573226
chr12_57182784_G_C_b38	0.00212653	8.449556542700426	6.38856140554563	0	0	0	0	0	1	0	0	1	1	0	1	0	1	60.0	0.004	-2.140151322350503	4.491321168098321	4.423476475355592	1.5600961206416386	True	False	True	False	False	False	0.0	0.0009646656144573226
chr12_57182784_G_C_b38	0.00212653	8.449556542700426	6.38856140554563	0	0	0	0	0	1	0	0	1	1	0	1	0	1	60.0	0.004	-2.140151322350503	4.491321168098321	4.423476475355592	1.5600961206416386	True	False	True	False	False	False	0.0	0.0009646656144573226
chr12_57182784_G_C_b38	0.00212653	8.449556542700426	6.38856140554563	0	0	0	0	0	1	0	0	1	1	0	1	0	1	60.0	0.004	-2.140151322350503	4.491321168098321	4.423476475355592	1.5600961206416386	True	False	True	False	False	False	0.0	0.0009646656144573226
chr12_119807791_G_A_b38	0.00679835	8.19671240721307	8.101980731853192	0	0	0	0	0	1	0	0	1	0	0	0	0	1	30.0	0.99	-0.4347503406937855	0.0	2.957279386270038	0.0	True	False	True	False	False	False	0.0	0.0009646599629008298
chr2_105074872_C_T_b38	0.00100714	8.126813720726114	8.126813720726114	0	0	0	0	0	0	0	0	0	0	0	1	0	1	60.0	0.01	-1.4645514008275111	0.0	0.5302651203454545	0.5664719287448392	True	False	True	False	False	False	0.0	0.0009646505534061546
chr2_105074872_C_T_b38	0.0135751	8.126813720726114	8.126813720726114	0	0	0	0	0	0	0	0	0	0	0	1	0	1	60.0	0.01	-1.4645514008275111	0.0	0.5302651203454545	0.5664719287448392	True	False	True	False	False	False	0.0	0.0009646505534061546
chr20_2633505_G_A_b38	0.0103938	8.315566483564277	7.791935956938058	0	0	1	0	1	0	0	1	0	0	0	1	0	0	50.0	0.001	-3.6798632596624423	1.5509881832666688	5.950086506388018	0.0	True	False	True	False	False	False	0.0	0.0009646402986184782
chr20_2633505_G_A_b38	0.0103938	8.315566483564277	7.791935956938058	0	0	1	0	1	0	0	1	0	0	0	1	0	0	50.0	0.001	-3.6798632596624423	1.5509881832666688	5.950086506388018	0.0	True	False	True	False	False	False	0.0	0.0009646402986184782
chr12_131789723_A_C_b38	0.0119635	8.0507033814703	8.047829357457841	0	0	0	0	1	0	0	0	0	0	0	1	0	1	60.0	0.001	0.487429738072835	1.0782810868555766	4.352688635825963	2.05927653058199	True	False	True	False	False	False	0.0	0.000964625140048611
chr12_131789723_A_C_b38	0.0119635	8.0507033814703	8.047829357457841	0	0	0	0	1	0	0	0	0	0	0	1	0	1	60.0	0.001	0.487429738072835	1.0782810868555766	4.352688635825963	2.05927653058199	True	False	True	False	False	False	0.0	0.000964625140048611
chr12_131789723_A_C_b38	0.0119635	8.0507033814703	8.047829357457841	0	0	0	0	1	0	0	0	0	0	0	1	0	1	60.0	0.001	0.487429738072835	1.0782810868555766	4.352688635825963	2.05927653058199	True	False	True	False	False	False	0.0	0.000964625140048611
chr12_1265230_G_T_b38	0.00895921	7.633369649679584	7.633369649679584	0	0	1	0	0	0	0	0	0	0	0	0	0	1	20.0	0.008	-6.709810238612321	0.0	5.860072900799167	1.1418191477938606	True	False	True	False	False	False		0.0009646215362740483
chr12_1265230_G_T_b38	0.0203094	7.633369649679584	7.633369649679584	0	0	1	0	0	0	0	0	0	0	0	0	0	1	20.0	0.008	-6.709810238612321	0.0	5.860072900799167	1.1418191477938606	True	False	True	False	False	False		0.0009646215362740483
chr19_39103192_C_T_b38	0.00430881	7.868254265520613	7.412160334945205	0	0	1	0	0	1	0	0	1	0	0	0	0	0	30.0	0.021	-7.134336297793029	0.0	1.3471384243157516	0.0	True	False	True	False	False	False	0.0	0.0009645994208875231
chr19_39103192_C_T_b38	0.00430881	7.868254265520613	7.412160334945205	0	0	1	0	0	1	0	0	1	0	0	0	0	0	30.0	0.021	-7.134336297793029	0.0	1.3471384243157516	0.0	True	False	True	False	False	False	0.0	0.0009645994208875231
chr12_21457190_A_G_b38	0.00144935	8.503297086224126	4.653960350157523	0	0	1	0	0	1	0	0	1	0	0	1	0	1	40.0	0.449	3.150084449593934	0.0	7.782160507147154	0.0	True	False	True	False	False	False	0.0	0.0009645897172717378
chr12_21457190_A_G_b38	0.00144935	8.503297086224126	4.653960350157523	0	0	1	0	0	1	0	0	1	0	0	1	0	1	40.0	0.449	3.150084449593934	0.0	7.782160507147154	0.0	True	False	True	False	False	False	0.0	0.0009645897172717378
chr12_21457190_A_G_b38	0.00144935	8.503297086224126	4.653960350157523	0	0	1	0	0	1	0	0	1	0	0	1	0	1	40.0	0.449	3.150084449593934	0.0	7.782160507147154	0.0	True	False	True	False	False	False	0.0	0.0009645897172717378
chr12_21457190_A_G_b38	0.00144935	8.503297086224126	4.653960350157523	0	0	1	0	0	1	0	0	1	0	0	1	0	1	40.0	0.449	3.150084449593934	0.0	7.782160507147154	0.0	True	False	True	False	False	False	0.0	0.0009645897172717378
chr17_39845306_A_G_b38	0.00219917	8.327484416188264	8.662677858158219	0	0	0	1	0	1	0	0	1	0	0	1	0	1	50.0	0.008	-2.5301384529375914	0.0	0.4243868357563798	0.0	True	False	True	False	False	False		0.0009645862090474944
chr15_78882918_T_G_b38	0.00683838	7.680637427560936	7.6251071482389	0	0	1	0	0	1	0	0	1	0	0	1	0	1	10.0	0.001	-5.561769105887042	0.0	-1.7225964846916355	0.8138556790585341	True	False	True	False	False	False	0.0	0.0009645849026145316
chr15_78882918_T_G_b38	0.00683838	7.680637427560936	7.6251071482389	0	0	1	0	0	1	0	0	1	0	0	1	0	1	10.0	0.001	-5.561769105887042	0.0	-1.7225964846916355	0.8138556790585341	True	False	True	False	False	False	0.0	0.0009645849026145316
chr15_78882918_T_G_b38	0.00683838	7.680637427560936	7.6251071482389	0	0	1	0	0	1	0	0	1	0	0	1	0	1	10.0	0.001	-5.561769105887042	0.0	-1.7225964846916355	0.8138556790585341	True	False	True	False	False	False	0.0	0.0009645849026145316
chr15_78882918_T_G_b38	0.00683838	7.680637427560936	7.6251071482389	0	0	1	0	0	1	0	0	1	0	0	1	0	1	10.0	0.001	-5.561769105887042	0.0	-1.7225964846916355	0.8138556790585341	True	False	True	False	False	False	0.0	0.0009645849026145316
chr15_78882918_T_G_b38	0.00841258	7.680637427560936	7.6251071482389	0	0	1	0	0	1	0	0	1	0	0	1	0	1	10.0	0.001	-5.561769105887042	0.0	-1.7225964846916355	0.8138556790585341	True	False	True	False	False	False	0.0	0.0009645849026145316
chr15_78882918_T_G_b38	0.00841258	7.680637427560936	7.6251071482389	0	0	1	0	0	1	0	0	1	0	0	1	0	1	10.0	0.001	-5.561769105887042	0.0	-1.7225964846916355	0.8138556790585341	True	False	True	False	False	False	0.0	0.0009645849026145316
chr15_78882918_T_G_b38	0.00841258	7.680637427560936	7.6251071482389	0	0	1	0	0	1	0	0	1	0	0	1	0	1	10.0	0.001	-5.561769105887042	0.0	-1.7225964846916355	0.8138556790585341	True	False	True	False	False	False	0.0	0.0009645849026145316
chr15_78882918_T_G_b38	0.00841258	7.680637427560936	7.6251071482389	0	0	1	0	0	1	0	0	1	0	0	1	0	1	10.0	0.001	-5.561769105887042	0.0	-1.7225964846916355	0.8138556790585341	True	False	True	False	False	False	0.0	0.0009645849026145316
chr3_66411812_A_G_b38	0.197469	8.4040244933106	6.9650803456014065	0	0	0	0	0	1	0	1	1	1	0	1	0	1	40.0	0.0	-14.342694415981343	0.0	-1.2805302303265125	0.0	True	False	True	False	False	False	0.0	0.0009645765450537045
chr3_66411812_A_G_b38	0.197469	8.4040244933106	6.9650803456014065	0	0	0	0	0	1	0	1	1	1	0	1	0	1	40.0	0.0	-14.342694415981343	0.0	-1.2805302303265125	0.0	True	False	True	False	False	False	0.0	0.0009645765450537045
chr9_128263407_T_C_b38	0.00330737	8.38958706681109	5.755742213586912	0	0	1	1	0	0	0	0	0	0	0	1	0	1	60.0	0.0	-1.5556263579450158	0.0	1.603662126368583	0.0	True	False	True	False	False	False	0.0	0.0009645755319462123
chr9_128263407_T_C_b38	0.00330737	8.38958706681109	5.755742213586912	0	0	1	1	0	0	0	0	0	0	0	1	0	1	60.0	0.0	-1.5556263579450158	0.0	1.603662126368583	0.0	True	False	True	False	False	False	0.0	0.0009645755319462123
chr9_128263407_T_C_b38	0.00330737	8.38958706681109	5.755742213586912	0	0	1	1	0	0	0	0	0	0	0	1	0	1	60.0	0.0	-1.5556263579450158	0.0	1.603662126368583	0.0	True	False	True	False	False	False	0.0	0.0009645755319462123
chr9_128263407_T_C_b38	0.00330737	8.38958706681109	5.755742213586912	0	0	1	1	0	0	0	0	0	0	0	1	0	1	60.0	0.0	-1.5556263579450158	0.0	1.603662126368583	0.0	True	False	True	False	False	False	0.0	0.0009645755319462123
chr2_127870290_G_T_b38	0.00101623	8.289790583181643	6.261491684321042	0	0	0	0	0	0	0	0	0	0	0	0	0	1	70.0	0.001	-4.443844573932415	0.0	6.7481001375292	1.0403491210924116	True	False	True	False	False	False	0.0	0.0009645731265714402
chr2_127870290_G_T_b38	0.00101623	8.289790583181643	6.261491684321042	0	0	0	0	0	0	0	0	0	0	0	0	0	1	70.0	0.001	-4.443844573932415	0.0	6.7481001375292	1.0403491210924116	True	False	True	False	False	False	0.0	0.0009645731265714402
chr17_82260060_C_G_b38	0.0176635	8.440744019252831	6.732210706467206	0	0	1	0	0	1	0	1	1	1	0	1	0	1	40.0	0.011	-2.378986894664172	0.1850157260743508	-1.891759940061064	0.0	True	False	True	False	False	False	0.0	0.0009645655531545422
chr10_49706226_C_T_b38	0.0236926	7.666690200080086	7.666221925662725	0	0	0	0	0	0	0	0	0	0	0	0	0	0	40.0	0.0	-2.144612687188173	0.0	3.1958679780003934	0.04663277529474641	True	False	True	False	False	False	0.0	0.0009645645414990434
chr1_119079169_G_A_b38	0.00211452	7.848933726364071	7.848933726364071	0	0	1	0	0	0	0	0	0	0	0	0	0	1	40.0	0.0	-5.016917801015445	1.394440655866461	-1.2143229420446886	0.45511112374420293	True	False	True	False	False	False	0.0	0.0009645628316042776
chr1_119079169_G_A_b38	0.00444073	7.848933726364071	7.848933726364071	0	0	1	0	0	0	0	0	0	0	0	0	0	1	40.0	0.0	-5.016917801015445	1.394440655866461	-1.2143229420446886	0.45511112374420293	True	False	True	False	False	False	0.0	0.0009645628316042776
chr1_119079169_G_A_b38	0.00298985	7.848933726364071	7.848933726364071	0	0	1	0	0	0	0	0	0	0	0	0	0	1	40.0	0.0	-5.016917801015445	1.394440655866461	-1.2143229420446886	0.45511112374420293	True	False	True	False	False	False	0.0	0.0009645628316042776
chr17_83044981_G_A_b38	0.0128921	8.244071270295786	8.157657015196472	0	0	0	0	0	1	0	0	1	0	0	1	0	1	30.0	0.185	-13.048493344017698	0.0	8.937855058484296	0.0	True	False	True	False	False	False	0.0	0.0009645564256610462
chr10_12004248_A_G_b38	0.00255341	7.8528278122817445	5.641907070938114	0	0	1	0	0	0	0	0	0	0	0	0	0	1	40.0	0.0	8.919577707096751	0.1542043606969354	6.767870280856748	0.40693170833327486	True	False	True	False	False	False	0.0	0.0009645506512505128
chr10_12004248_A_G_b38	0.00255341	7.8528278122817445	5.641907070938114	0	0	1	0	0	0	0	0	0	0	0	0	0	1	40.0	0.0	8.919577707096751	0.1542043606969354	6.767870280856748	0.40693170833327486	True	False	True	False	False	False	0.0	0.0009645506512505128
chr10_12004248_A_G_b38	0.00144355	7.8528278122817445	5.641907070938114	0	0	1	0	0	0	0	0	0	0	0	0	0	1	40.0	0.0	8.919577707096751	0.1542043606969354	6.767870280856748	0.40693170833327486	True	False	True	False	False	False	0.0	0.0009645506512505128
chr10_12004248_A_G_b38	0.00144355	7.8528278122817445	5.641907070938114	0	0	1	0	0	0	0	0	0	0	0	0	0	1	40.0	0.0	8.919577707096751	0.1542043606969354	6.767870280856748	0.40693170833327486	True	False	True	False	False	False	0.0	0.0009645506512505128
chr4_113285241_G_C_b38	0.00217688	8.085178748074537	7.768110378525988	0	0	1	0	0	0	0	0	0	0	0	1	0	1	50.0	0.004	2.101191526547869	0.0	3.3292481678642574	0.0	True	False	True	False	False	False	0.0	0.000964546884549836
chr4_113285241_G_C_b38	0.00120179	8.085178748074537	7.768110378525988	0	0	1	0	0	0	0	0	0	0	0	1	0	1	50.0	0.004	2.101191526547869	0.0	3.3292481678642574	0.0	True	False	True	False	False	False	0.0	0.000964546884549836
chr4_113285241_G_C_b38	0.00120179	8.085178748074537	7.768110378525988	0	0	1	0	0	0	0	0	0	0	0	1	0	1	50.0	0.004	2.101191526547869	0.0	3.3292481678642574	0.0	True	False	True	False	False	False	0.0	0.000964546884549836
chr4_113285241_G_C_b38	0.00217688	8.085178748074537	7.768110378525988	0	0	1	0	0	0	0	0	0	0	0	1	0	1	50.0	0.004	2.101191526547869	0.0	3.3292481678642574	0.0	True	False	True	False	False	False	0.0	0.000964546884549836
chr2_241479203_T_C_b38	0.00137656	8.076204527239026	5.351858133476067	0	0	0	0	0	1	1	0	1	0	0	1	0	1	60.0	0.0	8.72945450389929	0.0	-2.1047863824218496	0.040092892663572854	True	False	True	False	False	False	0.0	0.0009645463604034324
chr5_128969037_T_C_b38	0.020516	7.791522819150732	7.791522819150732	0	0	0	1	0	0	0	0	0	0	0	0	0	0	40.0	0.011	8.299664755584677	0.0	8.751304491970565	0.1117261137146599	True	False	True	False	False	False	0.0	0.0009645444159012879
chr3_127716348_G_A_b38	0.0195742	8.456593569287309	6.037870919922137	0	0	1	0	0	1	0	0	1	0	0	1	0	1	60.0	0.002	0.763817040405536	1.5816470233059443	0.2966949440096229	0.36599554008737545	True	False	True	False	False	False	0.0	0.0009645438212740193
chr16_75399176_T_A_b38	0.00855787	8.286017468404763	8.285513309079741	0	0	0	1	0	0	0	0	0	0	0	0	0	1	60.0	0.0	-3.791358147997709	0.0439378240232732	8.936892844636048	0.6288798391355925	True	False	True	False	False	False	0.0	0.0009645321409158292
chr16_75399176_T_A_b38	0.00209195	8.286017468404763	8.285513309079741	0	0	0	1	0	0	0	0	0	0	0	0	0	1	60.0	0.0	-3.791358147997709	0.0439378240232732	8.936892844636048	0.6288798391355925	True	False	True	False	False	False	0.0	0.0009645321409158292
chr16_75399176_T_A_b38	0.0096677	8.286017468404763	8.285513309079741	0	0	0	1	0	0	0	0	0	0	0	0	0	1	60.0	0.0	-3.791358147997709	0.0439378240232732	8.936892844636048	0.6288798391355925	True	False	True	False	False	False	0.0	0.0009645321409158292
chr22_37645642_T_C_b38	0.0668218	8.359134886757962	4.890349128221754	0	0	1	0	1	0	0	0	0	1	0	1	0	1	60.0	0.0	-4.136084460305095	0.0	-1.4977456652801138	0.0	True	False	True	False	False	False	0.0	0.0009645182244442255
chr22_37645642_T_C_b38	0.0668218	8.359134886757962	4.890349128221754	0	0	1	0	1	0	0	0	0	1	0	1	0	1	60.0	0.0	-4.136084460305095	0.0	-1.4977456652801138	0.0	True	False	True	False	False	False	0.0	0.0009645182244442255
chr22_37645642_T_C_b38	0.0668218	8.359134886757962	4.890349128221754	0	0	1	0	1	0	0	0	0	1	0	1	0	1	60.0	0.0	-4.136084460305095	0.0	-1.4977456652801138	0.0	True	False	True	False	False	False	0.0	0.0009645182244442255
chr22_37645642_T_C_b38	0.0668218	8.359134886757962	4.890349128221754	0	0	1	0	1	0	0	0	0	1	0	1	0	1	60.0	0.0	-4.136084460305095	0.0	-1.4977456652801138	0.0	True	False	True	False	False	False	0.0	0.0009645182244442255
chr22_37645642_T_C_b38	0.045505	8.359134886757962	4.890349128221754	0	0	1	0	1	0	0	0	0	1	0	1	0	1	60.0	0.0	-4.136084460305095	0.0	-1.4977456652801138	0.0	True	False	True	False	False	False	0.0	0.0009645182244442255
chr22_37645642_T_C_b38	0.0668218	8.359134886757962	4.890349128221754	0	0	1	0	1	0	0	0	0	1	0	1	0	1	60.0	0.0	-4.136084460305095	0.0	-1.4977456652801138	0.0	True	False	True	False	False	False	0.0	0.0009645182244442255
chr22_37645642_T_C_b38	0.045505	8.359134886757962	4.890349128221754	0	0	1	0	1	0	0	0	0	1	0	1	0	1	60.0	0.0	-4.136084460305095	0.0	-1.4977456652801138	0.0	True	False	True	False	False	False	0.0	0.0009645182244442255
chr22_37645642_T_C_b38	0.0668218	8.359134886757962	4.890349128221754	0	0	1	0	1	0	0	0	0	1	0	1	0	1	60.0	0.0	-4.136084460305095	0.0	-1.4977456652801138	0.0	True	False	True	False	False	False	0.0	0.0009645182244442255
chr22_37645642_T_C_b38	0.0668218	8.359134886757962	4.890349128221754	0	0	1	0	1	0	0	0	0	1	0	1	0	1	60.0	0.0	-4.136084460305095	0.0	-1.4977456652801138	0.0	True	False	True	False	False	False	0.0	0.0009645182244442255
chr22_37645642_T_C_b38	0.045505	8.359134886757962	4.890349128221754	0	0	1	0	1	0	0	0	0	1	0	1	0	1	60.0	0.0	-4.136084460305095	0.0	-1.4977456652801138	0.0	True	False	True	False	False	False	0.0	0.0009645182244442255
chr22_37645642_T_C_b38	0.045505	8.359134886757962	4.890349128221754	0	0	1	0	1	0	0	0	0	1	0	1	0	1	60.0	0.0	-4.136084460305095	0.0	-1.4977456652801138	0.0	True	False	True	False	False	False	0.0	0.0009645182244442255
chr22_37645642_T_C_b38	0.045505	8.359134886757962	4.890349128221754	0	0	1	0	1	0	0	0	0	1	0	1	0	1	60.0	0.0	-4.136084460305095	0.0	-1.4977456652801138	0.0	True	False	True	False	False	False	0.0	0.0009645182244442255
chr22_37645642_T_C_b38	0.045505	8.359134886757962	4.890349128221754	0	0	1	0	1	0	0	0	0	1	0	1	0	1	60.0	0.0	-4.136084460305095	0.0	-1.4977456652801138	0.0	True	False	True	False	False	False	0.0	0.0009645182244442255
chr22_37645642_T_C_b38	0.045505	8.359134886757962	4.890349128221754	0	0	1	0	1	0	0	0	0	1	0	1	0	1	60.0	0.0	-4.136084460305095	0.0	-1.4977456652801138	0.0	True	False	True	False	False	False	0.0	0.0009645182244442255
chr22_37645642_T_C_b38	0.0668218	8.359134886757962	4.890349128221754	0	0	1	0	1	0	0	0	0	1	0	1	0	1	60.0	0.0	-4.136084460305095	0.0	-1.4977456652801138	0.0	True	False	True	False	False	False	0.0	0.0009645182244442255
chr22_37645642_T_C_b38	0.045505	8.359134886757962	4.890349128221754	0	0	1	0	1	0	0	0	0	1	0	1	0	1	60.0	0.0	-4.136084460305095	0.0	-1.4977456652801138	0.0	True	False	True	False	False	False	0.0	0.0009645182244442255
chr18_2598874_C_G_b38	0.00721892	7.867871490396322	4.976733742420574	0	0	1	0	0	0	0	0	0	0	0	0	0	1	30.0	0.0	2.7908603370159795	8.761564235200765	3.3468930828636303	0.5686858661830598	True	False	True	False	False	False	0.0	0.0009645160303210727
chr10_27050169_A_G_b38	0.0014248	8.247220052745229	7.0825485693553	0	0	0	1	0	0	0	0	0	0	0	0	0	1	60.0	0.005	-6.391079050689579	0.0	2.6029648466062056	0.0	True	False	True	False	False	False	0.0	0.0009645158851484013
chr10_27050169_A_G_b38	0.00532305	8.247220052745229	7.0825485693553	0	0	0	1	0	0	0	0	0	0	0	0	0	1	60.0	0.005	-6.391079050689579	0.0	2.6029648466062056	0.0	True	False	True	False	False	False	0.0	0.0009645158851484013
chr10_27050169_A_G_b38	0.00532305	8.247220052745229	7.0825485693553	0	0	0	1	0	0	0	0	0	0	0	0	0	1	60.0	0.005	-6.391079050689579	0.0	2.6029648466062056	0.0	True	False	True	False	False	False	0.0	0.0009645158851484013
chr10_27050169_A_G_b38	0.00532305	8.247220052745229	7.0825485693553	0	0	0	1	0	0	0	0	0	0	0	0	0	1	60.0	0.005	-6.391079050689579	0.0	2.6029648466062056	0.0	True	False	True	False	False	False	0.0	0.0009645158851484013
chr10_27050169_A_G_b38	0.00532305	8.247220052745229	7.0825485693553	0	0	0	1	0	0	0	0	0	0	0	0	0	1	60.0	0.005	-6.391079050689579	0.0	2.6029648466062056	0.0	True	False	True	False	False	False	0.0	0.0009645158851484013
chr10_27050169_A_G_b38	0.0014248	8.247220052745229	7.0825485693553	0	0	0	1	0	0	0	0	0	0	0	0	0	1	60.0	0.005	-6.391079050689579	0.0	2.6029648466062056	0.0	True	False	True	False	False	False	0.0	0.0009645158851484013
chr10_27050169_A_G_b38	0.0014248	8.247220052745229	7.0825485693553	0	0	0	1	0	0	0	0	0	0	0	0	0	1	60.0	0.005	-6.391079050689579	0.0	2.6029648466062056	0.0	True	False	True	False	False	False	0.0	0.0009645158851484013
chr10_27050169_A_G_b38	0.0014248	8.247220052745229	7.0825485693553	0	0	0	1	0	0	0	0	0	0	0	0	0	1	60.0	0.005	-6.391079050689579	0.0	2.6029648466062056	0.0	True	False	True	False	False	False	0.0	0.0009645158851484013
chr9_97445770_G_A_b38	0.0083126	8.267705664762426	8.267705664762426	0	0	0	0	1	1	0	0	1	0	0	1	0	1	60.0	0.0	2.9203746196298708	4.673212342728981	-2.0373560340347296	0.24351596348254345	True	False	True	False	False	False	0.0	0.0009645130680227457
chr3_132649677_C_G_b38	0.00176501	8.47261414801827	4.7535901911063645	0	0	0	0	0	0	0	0	0	0	0	1	0	1	80.0	0.069	0.574642880377881	2.689363374195942	0.378269022412482	0.0	True	False	True	False	False	False	0.0	0.000964506376389646
chr3_132649677_C_G_b38	0.018323	8.47261414801827	4.7535901911063645	0	0	0	0	0	0	0	0	0	0	0	1	0	1	80.0	0.069	0.574642880377881	2.689363374195942	0.378269022412482	0.0	True	False	True	False	False	False	0.0	0.000964506376389646
chr3_132649677_C_G_b38	0.00656943	8.47261414801827	4.7535901911063645	0	0	0	0	0	0	0	0	0	0	0	1	0	1	80.0	0.069	0.574642880377881	2.689363374195942	0.378269022412482	0.0	True	False	True	False	False	False	0.0	0.000964506376389646
chr3_132649677_C_G_b38	0.00656943	8.47261414801827	4.7535901911063645	0	0	0	0	0	0	0	0	0	0	0	1	0	1	80.0	0.069	0.574642880377881	2.689363374195942	0.378269022412482	0.0	True	False	True	False	False	False	0.0	0.000964506376389646
chr3_132649677_C_G_b38	0.00656943	8.47261414801827	4.7535901911063645	0	0	0	0	0	0	0	0	0	0	0	1	0	1	80.0	0.069	0.574642880377881	2.689363374195942	0.378269022412482	0.0	True	False	True	False	False	False	0.0	0.000964506376389646
chr3_132649677_C_G_b38	0.018323	8.47261414801827	4.7535901911063645	0	0	0	0	0	0	0	0	0	0	0	1	0	1	80.0	0.069	0.574642880377881	2.689363374195942	0.378269022412482	0.0	True	False	True	False	False	False	0.0	0.000964506376389646
chr3_132649677_C_G_b38	0.018323	8.47261414801827	4.7535901911063645	0	0	0	0	0	0	0	0	0	0	0	1	0	1	80.0	0.069	0.574642880377881	2.689363374195942	0.378269022412482	0.0	True	False	True	False	False	False	0.0	0.000964506376389646
chr3_132649677_C_G_b38	0.00176501	8.47261414801827	4.7535901911063645	0	0	0	0	0	0	0	0	0	0	0	1	0	1	80.0	0.069	0.574642880377881	2.689363374195942	0.378269022412482	0.0	True	False	True	False	False	False	0.0	0.000964506376389646
chr3_132649677_C_G_b38	0.00176501	8.47261414801827	4.7535901911063645	0	0	0	0	0	0	0	0	0	0	0	1	0	1	80.0	0.069	0.574642880377881	2.689363374195942	0.378269022412482	0.0	True	False	True	False	False	False	0.0	0.000964506376389646
chr19_38179815_C_G_b38	0.0182231	7.902857191280582	7.902487437162855	0	0	0	1	0	0	0	0	0	0	0	0	0	1	40.0	0.0	-4.628483480033333	1.5224283321023364	2.7119458909962404	0.3636320982145378	True	False	True	False	False	False	0.0	0.000964505081553073
chr19_38179815_C_G_b38	0.0182231	7.902857191280582	7.902487437162855	0	0	0	1	0	0	0	0	0	0	0	0	0	1	40.0	0.0	-4.628483480033333	1.5224283321023364	2.7119458909962404	0.3636320982145378	True	False	True	False	False	False	0.0	0.000964505081553073
chr22_50572686_C_T_b38	0.00507472	8.37770121259764	5.241747015059643	0	0	1	0	0	0	0	0	0	0	0	1	0	1	70.0	0.0	-4.351696666045438	1.260003830248297	-2.107886677761321	0.0	True	False	True	False	False	False	0.0	0.0009645022500889223
chr22_50572686_C_T_b38	0.00507472	8.37770121259764	5.241747015059643	0	0	1	0	0	0	0	0	0	0	0	1	0	1	70.0	0.0	-4.351696666045438	1.260003830248297	-2.107886677761321	0.0	True	False	True	False	False	False	0.0	0.0009645022500889223
chr22_50572686_C_T_b38	0.00507472	8.37770121259764	5.241747015059643	0	0	1	0	0	0	0	0	0	0	0	1	0	1	70.0	0.0	-4.351696666045438	1.260003830248297	-2.107886677761321	0.0	True	False	True	False	False	False	0.0	0.0009645022500889223
chr22_50572686_C_T_b38	0.00507472	8.37770121259764	5.241747015059643	0	0	1	0	0	0	0	0	0	0	0	1	0	1	70.0	0.0	-4.351696666045438	1.260003830248297	-2.107886677761321	0.0	True	False	True	False	False	False	0.0	0.0009645022500889223
chr22_50572686_C_T_b38	0.00507472	8.37770121259764	5.241747015059643	0	0	1	0	0	0	0	0	0	0	0	1	0	1	70.0	0.0	-4.351696666045438	1.260003830248297	-2.107886677761321	0.0	True	False	True	False	False	False	0.0	0.0009645022500889223
chr22_50572686_C_T_b38	0.00507472	8.37770121259764	5.241747015059643	0	0	1	0	0	0	0	0	0	0	0	1	0	1	70.0	0.0	-4.351696666045438	1.260003830248297	-2.107886677761321	0.0	True	False	True	False	False	False	0.0	0.0009645022500889223
chr22_50572686_C_T_b38	0.00507472	8.37770121259764	5.241747015059643	0	0	1	0	0	0	0	0	0	0	0	1	0	1	70.0	0.0	-4.351696666045438	1.260003830248297	-2.107886677761321	0.0	True	False	True	False	False	False	0.0	0.0009645022500889223
chr22_50572686_C_T_b38	0.00507472	8.37770121259764	5.241747015059643	0	0	1	0	0	0	0	0	0	0	0	1	0	1	70.0	0.0	-4.351696666045438	1.260003830248297	-2.107886677761321	0.0	True	False	True	False	False	False	0.0	0.0009645022500889223
chr22_50572686_C_T_b38	0.00507472	8.37770121259764	5.241747015059643	0	0	1	0	0	0	0	0	0	0	0	1	0	1	70.0	0.0	-4.351696666045438	1.260003830248297	-2.107886677761321	0.0	True	False	True	False	False	False	0.0	0.0009645022500889223
chr22_50572686_C_T_b38	0.00507472	8.37770121259764	5.241747015059643	0	0	1	0	0	0	0	0	0	0	0	1	0	1	70.0	0.0	-4.351696666045438	1.260003830248297	-2.107886677761321	0.0	True	False	True	False	False	False	0.0	0.0009645022500889223
chr7_108187610_T_C_b38	0.0021186	7.618742377670413	7.618251097876695	0	0	1	0	0	0	0	0	0	0	0	0	0	1	20.0	0.0	-7.527228614411941	1.6274441528715826	8.669747340949627	0.0	True	False	True	False	False	False	0.0	0.0009644954308623434
chr7_108187610_T_C_b38	0.0021186	7.618742377670413	7.618251097876695	0	0	1	0	0	0	0	0	0	0	0	0	0	1	20.0	0.0	-7.527228614411941	1.6274441528715826	8.669747340949627	0.0	True	False	True	False	False	False	0.0	0.0009644954308623434
chr16_58526973_G_A_b38	0.00401895	8.12415060330663	6.728628613084702	0	0	1	0	0	0	0	0	0	0	0	1	0	1	50.0	0.067	-4.6282662011924165	0.0	-0.1952684406654299	0.2727427372911819	True	False	True	False	False	False	0.0	0.0009644931290958972
chr16_58526973_G_A_b38	0.00401895	8.12415060330663	6.728628613084702	0	0	1	0	0	0	0	0	0	0	0	1	0	1	50.0	0.067	-4.6282662011924165	0.0	-0.1952684406654299	0.2727427372911819	True	False	True	False	False	False	0.0	0.0009644931290958972
chr16_58526973_G_A_b38	0.00401895	8.12415060330663	6.728628613084702	0	0	1	0	0	0	0	0	0	0	0	1	0	1	50.0	0.067	-4.6282662011924165	0.0	-0.1952684406654299	0.2727427372911819	True	False	True	False	False	False	0.0	0.0009644931290958972
chr16_58526973_G_A_b38	0.00401895	8.12415060330663	6.728628613084702	0	0	1	0	0	0	0	0	0	0	0	1	0	1	50.0	0.067	-4.6282662011924165	0.0	-0.1952684406654299	0.2727427372911819	True	False	True	False	False	False	0.0	0.0009644931290958972
chr16_58526973_G_A_b38	0.00401895	8.12415060330663	6.728628613084702	0	0	1	0	0	0	0	0	0	0	0	1	0	1	50.0	0.067	-4.6282662011924165	0.0	-0.1952684406654299	0.2727427372911819	True	False	True	False	False	False	0.0	0.0009644931290958972
chr11_72296940_T_C_b38	0.00911414	7.978996370854115	7.164720378771857	0	0	0	1	0	0	0	0	0	0	0	1	0	1	40.0	0.0	0.590183444477156	0.0	5.6592282458306045	0.0	True	False	True	False	False	False	0.0	0.0009644904513377167
chr11_72296940_T_C_b38	0.00911414	7.978996370854115	7.164720378771857	0	0	0	1	0	0	0	0	0	0	0	1	0	1	40.0	0.0	0.590183444477156	0.0	5.6592282458306045	0.0	True	False	True	False	False	False	0.0	0.0009644904513377167
chr11_72296940_T_C_b38	0.00911414	7.978996370854115	7.164720378771857	0	0	0	1	0	0	0	0	0	0	0	1	0	1	40.0	0.0	0.590183444477156	0.0	5.6592282458306045	0.0	True	False	True	False	False	False	0.0	0.0009644904513377167
chr19_8826624_C_T_b38	0.00125523	8.471777327885755	7.324489979348532	0	0	0	0	0	0	0	1	0	0	0	1	0	1	60.0	0.112	-4.905076737508752	0.0	5.695217179391236	0.0	True	False	True	False	False	False	0.0	0.0009644879382733612
chr19_8826624_C_T_b38	0.00125523	8.471777327885755	7.324489979348532	0	0	0	0	0	0	0	1	0	0	0	1	0	1	60.0	0.112	-4.905076737508752	0.0	5.695217179391236	0.0	True	False	True	False	False	False	0.0	0.0009644879382733612
chr19_8826624_C_T_b38	0.00125523	8.471777327885755	7.324489979348532	0	0	0	0	0	0	0	1	0	0	0	1	0	1	60.0	0.112	-4.905076737508752	0.0	5.695217179391236	0.0	True	False	True	False	False	False	0.0	0.0009644879382733612
chr19_8826624_C_T_b38	0.00125523	8.471777327885755	7.324489979348532	0	0	0	0	0	0	0	1	0	0	0	1	0	1	60.0	0.112	-4.905076737508752	0.0	5.695217179391236	0.0	True	False	True	False	False	False	0.0	0.0009644879382733612
chr19_8826624_C_T_b38	0.00125523	8.471777327885755	7.324489979348532	0	0	0	0	0	0	0	1	0	0	0	1	0	1	60.0	0.112	-4.905076737508752	0.0	5.695217179391236	0.0	True	False	True	False	False	False	0.0	0.0009644879382733612
chr19_8826624_C_T_b38	0.00125523	8.471777327885755	7.324489979348532	0	0	0	0	0	0	0	1	0	0	0	1	0	1	60.0	0.112	-4.905076737508752	0.0	5.695217179391236	0.0	True	False	True	False	False	False	0.0	0.0009644879382733612
chr19_8826624_C_T_b38	0.00125523	8.471777327885755	7.324489979348532	0	0	0	0	0	0	0	1	0	0	0	1	0	1	60.0	0.112	-4.905076737508752	0.0	5.695217179391236	0.0	True	False	True	False	False	False	0.0	0.0009644879382733612
chr4_8025676_G_A_b38	0.00223676	8.31898612539206	7.641564441260972	0	0	0	1	0	1	0	0	1	0	0	0	0	0	60.0	0.0	2.022960251268948	0.0	4.389666571117054	0.0	True	False	True	False	False	False	0.0	0.0009644860314012465
chr10_102708677_C_T_b38	0.00266108	8.067462667010057	8.067462667010057	0	0	0	0	0	0	0	0	0	0	0	1	0	0	60.0	0.006	-5.091944576970086	0.0	1.5459743437802018	2.7837532022529956	True	False	True	False	False	False		0.0009644818793314099
chr17_7105121_A_G_b38	0.00154934	7.539027055823995	7.538494999413465	0	0	0	0	0	0	0	0	0	0	0	0	0	1	20.0	0.016	-16.99613380626272	0.6488290013165781	5.539340659171003	0.0	True	False	True	False	False	False	0.0	0.0009644816081650768
chr2_24045851_C_T_b38	0.0121611	8.3030093814735	2.8903717578961645	1	0	0	0	0	1	1	1	1	0	0	1	0	0	40.0	0.229	-2.679900870761641	4.14748360524381	3.810402488952221	0.5885462903191296	False	True	True	False	False	False	0.0	0.0009644805419141679
chr2_24045851_C_T_b38	0.0121611	8.3030093814735	2.8903717578961645	1	0	0	0	0	1	1	1	1	0	0	1	0	0	40.0	0.229	-2.679900870761641	4.14748360524381	3.810402488952221	0.5885462903191296	False	True	True	False	False	False	0.0	0.0009644805419141679
chr4_70780866_G_A_b38	0.00526791	7.70796153183549	7.707512194600341	0	0	0	0	0	0	0	0	0	0	0	1	0	1	30.0	0.03	-4.877512641570641	1.9170648263181729	5.854339755521004	0.5772258275657487	True	False	True	False	False	False	0.0	0.0009644730382678047
chr4_70780866_G_A_b38	0.00693825	7.70796153183549	7.707512194600341	0	0	0	0	0	0	0	0	0	0	0	1	0	1	30.0	0.03	-4.877512641570641	1.9170648263181729	5.854339755521004	0.5772258275657487	True	False	True	False	False	False	0.0	0.0009644730382678047
chr4_70780866_G_A_b38	0.00693825	7.70796153183549	7.707512194600341	0	0	0	0	0	0	0	0	0	0	0	1	0	1	30.0	0.03	-4.877512641570641	1.9170648263181729	5.854339755521004	0.5772258275657487	True	False	True	False	False	False	0.0	0.0009644730382678047
chr4_70780866_G_A_b38	0.00528546	7.70796153183549	7.707512194600341	0	0	0	0	0	0	0	0	0	0	0	1	0	1	30.0	0.03	-4.877512641570641	1.9170648263181729	5.854339755521004	0.5772258275657487	True	False	True	False	False	False	0.0	0.0009644730382678047
chr4_70780866_G_A_b38	0.00528546	7.70796153183549	7.707512194600341	0	0	0	0	0	0	0	0	0	0	0	1	0	1	30.0	0.03	-4.877512641570641	1.9170648263181729	5.854339755521004	0.5772258275657487	True	False	True	False	False	False	0.0	0.0009644730382678047
chr4_70780866_G_A_b38	0.00526791	7.70796153183549	7.707512194600341	0	0	0	0	0	0	0	0	0	0	0	1	0	1	30.0	0.03	-4.877512641570641	1.9170648263181729	5.854339755521004	0.5772258275657487	True	False	True	False	False	False	0.0	0.0009644730382678047
chr12_105374997_G_C_b38	0.00559345	8.381144346952961	8.15478757276852	0	0	0	0	0	0	0	1	0	0	0	1	0	1	60.0	0.001	-0.979208490584072	7.243430700038863	0.4845697405298281	0.6720990903979639	True	False	True	False	False	False	0.0	0.0009644681226234096
chr16_67331566_G_A_b38	0.00538268	8.441391477999955	8.416267272826277	0	0	0	1	0	0	0	0	0	0	0	0	0	1	60.0	0.603	-3.908241787714832	1.0107254826409182	1.2638347796473326	0.0	True	False	True	False	False	False	0.0	0.0009644629424628525
chr7_87533700_T_C_b38	0.00495661	7.698029170272805	7.602900462204755	0	0	1	0	0	0	0	0	0	0	0	0	0	1	30.0	0.0	-7.427395004641656	1.29434961933105	-0.7313893092199706	0.0	True	False	True	False	False	False	0.0	0.0009644564484578034
chr7_87533700_T_C_b38	0.00495661	7.698029170272805	7.602900462204755	0	0	1	0	0	0	0	0	0	0	0	0	0	1	30.0	0.0	-7.427395004641656	1.29434961933105	-0.7313893092199706	0.0	True	False	True	False	False	False	0.0	0.0009644564484578034
chr7_87533700_T_C_b38	0.00440844	7.698029170272805	7.602900462204755	0	0	1	0	0	0	0	0	0	0	0	0	0	1	30.0	0.0	-7.427395004641656	1.29434961933105	-0.7313893092199706	0.0	True	False	True	False	False	False	0.0	0.0009644564484578034
chr7_87533700_T_C_b38	0.00440844	7.698029170272805	7.602900462204755	0	0	1	0	0	0	0	0	0	0	0	0	0	1	30.0	0.0	-7.427395004641656	1.29434961933105	-0.7313893092199706	0.0	True	False	True	False	False	False	0.0	0.0009644564484578034
chr16_19642962_C_T_b38	0.00358654	7.988882253309227	6.18826412308259	0	0	0	1	1	1	0	0	1	0	0	1	0	1	30.0	0.001	-5.078889176490287	0.0	8.007290026971397	0.18630908018612047	True	False	True	False	False	False	0.0	0.0009644529013819579
chr16_19642962_C_T_b38	0.00358654	7.988882253309227	6.18826412308259	0	0	0	1	1	1	0	0	1	0	0	1	0	1	30.0	0.001	-5.078889176490287	0.0	8.007290026971397	0.18630908018612047	True	False	True	False	False	False	0.0	0.0009644529013819579
chr16_28121831_C_A_b38	0.00176722	8.29853954537488	4.248495242049359	0	0	0	0	1	1	0	0	1	0	0	1	0	1	60.0	0.007	3.8429267907981552	0.9347479073720062	9.537365621944788	0.0	True	False	True	False	False	False	0.0	0.0009644510784110333
chr16_28121831_C_A_b38	0.00117861	8.29853954537488	4.248495242049359	0	0	0	0	1	1	0	0	1	0	0	1	0	1	60.0	0.007	3.8429267907981552	0.9347479073720062	9.537365621944788	0.0	True	False	True	False	False	False	0.0	0.0009644510784110333
chr16_28121831_C_A_b38	0.00176722	8.29853954537488	4.248495242049359	0	0	0	0	1	1	0	0	1	0	0	1	0	1	60.0	0.007	3.8429267907981552	0.9347479073720062	9.537365621944788	0.0	True	False	True	False	False	False	0.0	0.0009644510784110333
chr16_28121831_C_A_b38	0.00176722	8.29853954537488	4.248495242049359	0	0	0	0	1	1	0	0	1	0	0	1	0	1	60.0	0.007	3.8429267907981552	0.9347479073720062	9.537365621944788	0.0	True	False	True	False	False	False	0.0	0.0009644510784110333
chr16_28121831_C_A_b38	0.00117861	8.29853954537488	4.248495242049359	0	0	0	0	1	1	0	0	1	0	0	1	0	1	60.0	0.007	3.8429267907981552	0.9347479073720062	9.537365621944788	0.0	True	False	True	False	False	False	0.0	0.0009644510784110333
chr16_28121831_C_A_b38	0.00117861	8.29853954537488	4.248495242049359	0	0	0	0	1	1	0	0	1	0	0	1	0	1	60.0	0.007	3.8429267907981552	0.9347479073720062	9.537365621944788	0.0	True	False	True	False	False	False	0.0	0.0009644510784110333
chr1_43821742_G_T_b38	0.0014959	8.055475141757274	7.826842098158293	0	0	1	0	1	1	0	0	1	0	0	1	1	1	40.0	0.042	-11.794154677476412	4.15795577167593	2.907015296045373	0.0	True	False	True	False	False	False		0.000964431539562669
chr1_198250689_A_G_b38	0.00891349	7.820840879907344	7.762596048540069	0	0	0	1	0	0	0	0	0	0	0	0	0	0	30.0	0.412	-2.594776504628838	1.5601662441907944	4.6643507268226045	0.1697702768908016	True	False	True	False	False	False		0.0009644243742467326
chr16_664155_T_C_b38	0.0195941	8.040768994367578	6.401917196727186	0	0	0	1	1	0	0	1	0	0	0	0	0	1	40.0	0.0	-3.779799699561048	1.776857678135915	4.075293482150329	0.0	True	False	True	False	False	False	0.0	0.0009644141125608633
chr16_664155_T_C_b38	0.0195941	8.040768994367578	6.401917196727186	0	0	0	1	1	0	0	1	0	0	0	0	0	1	40.0	0.0	-3.779799699561048	1.776857678135915	4.075293482150329	0.0	True	False	True	False	False	False	0.0	0.0009644141125608633
chr16_664155_T_C_b38	0.0195941	8.040768994367578	6.401917196727186	0	0	0	1	1	0	0	1	0	0	0	0	0	1	40.0	0.0	-3.779799699561048	1.776857678135915	4.075293482150329	0.0	True	False	True	False	False	False	0.0	0.0009644141125608633
chr16_664155_T_C_b38	0.0195941	8.040768994367578	6.401917196727186	0	0	0	1	1	0	0	1	0	0	0	0	0	1	40.0	0.0	-3.779799699561048	1.776857678135915	4.075293482150329	0.0	True	False	True	False	False	False	0.0	0.0009644141125608633
chr16_664155_T_C_b38	0.0195941	8.040768994367578	6.401917196727186	0	0	0	1	1	0	0	1	0	0	0	0	0	1	40.0	0.0	-3.779799699561048	1.776857678135915	4.075293482150329	0.0	True	False	True	False	False	False	0.0	0.0009644141125608633
chr16_664155_T_C_b38	0.0195941	8.040768994367578	6.401917196727186	0	0	0	1	1	0	0	1	0	0	0	0	0	1	40.0	0.0	-3.779799699561048	1.776857678135915	4.075293482150329	0.0	True	False	True	False	False	False	0.0	0.0009644141125608633
chr16_664155_T_C_b38	0.0195941	8.040768994367578	6.401917196727186	0	0	0	1	1	0	0	1	0	0	0	0	0	1	40.0	0.0	-3.779799699561048	1.776857678135915	4.075293482150329	0.0	True	False	True	False	False	False	0.0	0.0009644141125608633
chr16_664155_T_C_b38	0.0195941	8.040768994367578	6.401917196727186	0	0	0	1	1	0	0	1	0	0	0	0	0	1	40.0	0.0	-3.779799699561048	1.776857678135915	4.075293482150329	0.0	True	False	True	False	False	False	0.0	0.0009644141125608633
chr20_21350734_G_A_b38	0.0574351	7.780720886117918	7.149916836132109	0	0	1	0	0	0	0	0	0	0	0	0	0	1	40.0	0.269	-16.605245863883372	5.262160246644015	2.248053706279564	7.783231568741513	True	False	True	False	False	False	0.0	0.0009644136304465743
chr20_21350734_G_A_b38	0.0574351	7.780720886117918	7.149916836132109	0	0	1	0	0	0	0	0	0	0	0	0	0	1	40.0	0.269	-16.605245863883372	5.262160246644015	2.248053706279564	7.783231568741513	True	False	True	False	False	False	0.0	0.0009644136304465743
chr20_21350734_G_A_b38	0.0574351	7.780720886117918	7.149916836132109	0	0	1	0	0	0	0	0	0	0	0	0	0	1	40.0	0.269	-16.605245863883372	5.262160246644015	2.248053706279564	7.783231568741513	True	False	True	False	False	False	0.0	0.0009644136304465743
chr20_21350734_G_A_b38	0.0574351	7.780720886117918	7.149916836132109	0	0	1	0	0	0	0	0	0	0	0	0	0	1	40.0	0.269	-16.605245863883372	5.262160246644015	2.248053706279564	7.783231568741513	True	False	True	False	False	False	0.0	0.0009644136304465743
chr17_80420743_G_A_b38	0.00211879	8.379768515504566	5.351858133476067	0	0	0	0	0	0	0	0	0	0	1	1	0	1	40.0	0.002	-4.441296871510979	0.3098312133598728	7.120090662091073	0.5742873971822391	True	False	True	False	False	False	0.0	0.0009644124718179312
chr4_6833049_C_T_b38	0.00142439	8.008032846969307	9.031931152002144	0	0	0	0	1	1	0	0	1	0	0	1	0	1	40.0	0.0	-5.083782624052678	0.0	8.116305461685613	1.0783964330111289	True	False	True	False	False	False		0.0009644117289751666
chr21_41477331_C_T_b38	0.0120987	8.093156697722637	6.568077911411976	0	0	0	0	1	1	0	0	1	1	0	1	1	0	40.0	0.0	1.4816353963009885	3.988048929232443	8.525988883272717	4.0021941053156525	True	False	True	False	False	False	0.0	0.0009644072726221779
chr21_41477331_C_T_b38	0.0010486	8.093156697722637	6.568077911411976	0	0	0	0	1	1	0	0	1	1	0	1	1	0	40.0	0.0	1.4816353963009885	3.988048929232443	8.525988883272717	4.0021941053156525	True	False	True	False	False	False	0.0	0.0009644072726221779
chr21_41477331_C_T_b38	0.0010486	8.093156697722637	6.568077911411976	0	0	0	0	1	1	0	0	1	1	0	1	1	0	40.0	0.0	1.4816353963009885	3.988048929232443	8.525988883272717	4.0021941053156525	True	False	True	False	False	False	0.0	0.0009644072726221779
chr21_41477331_C_T_b38	0.0120987	8.093156697722637	6.568077911411976	0	0	0	0	1	1	0	0	1	1	0	1	1	0	40.0	0.0	1.4816353963009885	3.988048929232443	8.525988883272717	4.0021941053156525	True	False	True	False	False	False	0.0	0.0009644072726221779
chr11_70275504_T_A_b38	0.0106367	8.111328003286733	8.029107054619736	0	0	0	1	0	0	0	0	0	0	0	1	0	1	40.0	0.001	-0.0882446655743202	2.7129656966863336	0.0023779360486244	1.265369968885459	True	False	True	False	False	False	0.0	0.0009644021517525455
chr11_70275504_T_A_b38	0.0106367	8.111328003286733	8.029107054619736	0	0	0	1	0	0	0	0	0	0	0	1	0	1	40.0	0.001	-0.0882446655743202	2.7129656966863336	0.0023779360486244	1.265369968885459	True	False	True	False	False	False	0.0	0.0009644021517525455
chr9_33929479_A_G_b38	0.00154157	8.330863613224745	6.4692503167957724	0	0	0	0	0	0	0	0	0	0	0	1	0	1	70.0	0.009	-5.950463902073021	0.0	2.686216774490859	0.0	True	False	True	False	False	False	0.0	0.000964397470902532
chr9_33929479_A_G_b38	0.0020748	8.330863613224745	6.4692503167957724	0	0	0	0	0	0	0	0	0	0	0	1	0	1	70.0	0.009	-5.950463902073021	0.0	2.686216774490859	0.0	True	False	True	False	False	False	0.0	0.000964397470902532
chr9_33929479_A_G_b38	0.00154157	8.330863613224745	6.4692503167957724	0	0	0	0	0	0	0	0	0	0	0	1	0	1	70.0	0.009	-5.950463902073021	0.0	2.686216774490859	0.0	True	False	True	False	False	False	0.0	0.000964397470902532
chr9_33929479_A_G_b38	0.0020748	8.330863613224745	6.4692503167957724	0	0	0	0	0	0	0	0	0	0	0	1	0	1	70.0	0.009	-5.950463902073021	0.0	2.686216774490859	0.0	True	False	True	False	False	False	0.0	0.000964397470902532
chr1_61745965_C_G_b38	0.00107223	8.134760782418645	8.134760782418645	0	0	1	1	0	0	0	0	0	1	0	0	0	0	50.0	0.015	-5.742224862512782	3.2375572785555784	2.9752162158727486	0.9410914574243634	True	False	True	False	False	False	0.0	0.0009643971140529459
chr13_43883475_A_G_b38	0.00188693	7.8336002236611035	5.69035945432406	0	0	1	1	0	0	0	0	0	0	0	1	0	0	20.0	0.0	-3.5615150927905983	0.0	2.3432477701936705	0.0	True	False	True	False	False	False	0.0	0.0009643968759325706
chr13_43883475_A_G_b38	0.00188693	7.8336002236611035	5.69035945432406	0	0	1	1	0	0	0	0	0	0	0	1	0	0	20.0	0.0	-3.5615150927905983	0.0	2.3432477701936705	0.0	True	False	True	False	False	False	0.0	0.0009643968759325706
chr13_43883475_A_G_b38	0.00188693	7.8336002236611035	5.69035945432406	0	0	1	1	0	0	0	0	0	0	0	1	0	0	20.0	0.0	-3.5615150927905983	0.0	2.3432477701936705	0.0	True	False	True	False	False	False	0.0	0.0009643968759325706
chr13_43883475_A_G_b38	0.00188693	7.8336002236611035	5.69035945432406	0	0	1	1	0	0	0	0	0	0	0	1	0	0	20.0	0.0	-3.5615150927905983	0.0	2.3432477701936705	0.0	True	False	True	False	False	False	0.0	0.0009643968759325706
chr13_43883475_A_G_b38	0.00188693	7.8336002236611035	5.69035945432406	0	0	1	1	0	0	0	0	0	0	0	1	0	0	20.0	0.0	-3.5615150927905983	0.0	2.3432477701936705	0.0	True	False	True	False	False	False	0.0	0.0009643968759325706
chr13_43883475_A_G_b38	0.00188693	7.8336002236611035	5.69035945432406	0	0	1	1	0	0	0	0	0	0	0	1	0	0	20.0	0.0	-3.5615150927905983	0.0	2.3432477701936705	0.0	True	False	True	False	False	False	0.0	0.0009643968759325706
chr4_22392154_T_C_b38	0.0747614	8.028455164114252	5.968707559985366	0	0	1	0	0	1	0	0	1	0	0	1	0	0	40.0	0.0	-0.2715048097901675	0.0	0.269363997213496	0.0	True	False	True	False	False	False	0.0	0.0009643962398209728
chr4_22392154_T_C_b38	0.0120776	8.028455164114252	5.968707559985366	0	0	1	0	0	1	0	0	1	0	0	1	0	0	40.0	0.0	-0.2715048097901675	0.0	0.269363997213496	0.0	True	False	True	False	False	False	0.0	0.0009643962398209728
chr4_22392154_T_C_b38	0.0747614	8.028455164114252	5.968707559985366	0	0	1	0	0	1	0	0	1	0	0	1	0	0	40.0	0.0	-0.2715048097901675	0.0	0.269363997213496	0.0	True	False	True	False	False	False	0.0	0.0009643962398209728
chr4_22392154_T_C_b38	0.0747614	8.028455164114252	5.968707559985366	0	0	1	0	0	1	0	0	1	0	0	1	0	0	40.0	0.0	-0.2715048097901675	0.0	0.269363997213496	0.0	True	False	True	False	False	False	0.0	0.0009643962398209728
chr4_22392154_T_C_b38	0.0747614	8.028455164114252	5.968707559985366	0	0	1	0	0	1	0	0	1	0	0	1	0	0	40.0	0.0	-0.2715048097901675	0.0	0.269363997213496	0.0	True	False	True	False	False	False	0.0	0.0009643962398209728
chr4_22392154_T_C_b38	0.0120776	8.028455164114252	5.968707559985366	0	0	1	0	0	1	0	0	1	0	0	1	0	0	40.0	0.0	-0.2715048097901675	0.0	0.269363997213496	0.0	True	False	True	False	False	False	0.0	0.0009643962398209728
chr4_22392154_T_C_b38	0.0120776	8.028455164114252	5.968707559985366	0	0	1	0	0	1	0	0	1	0	0	1	0	0	40.0	0.0	-0.2715048097901675	0.0	0.269363997213496	0.0	True	False	True	False	False	False	0.0	0.0009643962398209728
chr4_22392154_T_C_b38	0.0120776	8.028455164114252	5.968707559985366	0	0	1	0	0	1	0	0	1	0	0	1	0	0	40.0	0.0	-0.2715048097901675	0.0	0.269363997213496	0.0	True	False	True	False	False	False	0.0	0.0009643962398209728
chr6_108933758_A_G_b38	0.00178613	8.052933036797567	8.052614818815567	0	0	0	1	0	0	0	0	0	0	0	0	0	0	60.0	0.044	-5.326654996537535	8.565696389946089	5.797291058852117	0.0	True	False	True	False	False	False		0.00096439534333286
chr2_200856095_T_C_b38	0.0128209	8.20303024171486	6.375024819828097	0	0	1	0	0	0	0	0	0	0	0	0	0	1	50.0	0.006	-21.936917472617164	0.0	5.776948356999512	0.0	True	False	True	False	False	False	0.0	0.0009643936876412775
chr2_200856095_T_C_b38	0.0128209	8.20303024171486	6.375024819828097	0	0	1	0	0	0	0	0	0	0	0	0	0	1	50.0	0.006	-21.936917472617164	0.0	5.776948356999512	0.0	True	False	True	False	False	False	0.0	0.0009643936876412775
chr2_200856095_T_C_b38	0.0128209	8.20303024171486	6.375024819828097	0	0	1	0	0	0	0	0	0	0	0	0	0	1	50.0	0.006	-21.936917472617164	0.0	5.776948356999512	0.0	True	False	True	False	False	False	0.0	0.0009643936876412775
chr1_197769197_A_G_b38	0.00107281	8.20849175174038	8.208219383496834	0	0	1	1	0	1	0	1	1	0	0	1	0	0	20.0	0.001	-14.335938003165577	0.0	2.651460788035571	0.0	True	False	True	False	False	False	0.0	0.0009643898390344705
chr7_67022458_C_T_b38	0.00107556	7.84971375760487	7.80057265467065	0	0	1	0	1	1	0	0	1	1	0	1	0	1	20.0	0.008	-11.054282762967636	0.0	-0.7134365392339603	0.14114013875381204	True	False	True	False	False	False	0.0	0.0009643820664578243
chr7_67022458_C_T_b38	0.00107556	7.84971375760487	7.80057265467065	0	0	1	0	1	1	0	0	1	1	0	1	0	1	20.0	0.008	-11.054282762967636	0.0	-0.7134365392339603	0.14114013875381204	True	False	True	False	False	False	0.0	0.0009643820664578243
chr7_21478700_T_G_b38	0.00683219	7.2399325913204695	7.2399325913204695	0	0	0	1	0	0	0	0	0	0	0	0	0	1	0.0	0.004	-2.9534379417781165	14.388012543169385	5.155946539847989	3.560602723810291	True	False	True	False	False	False	0.0	0.00096438160710394
chr17_39436885_A_C_b38	0.00352714	8.505929999137527	7.731930721948486	0	0	0	1	0	0	0	0	0	0	0	1	0	1	60.0	0.047	6.620016061029936	10.57562995392413	-9.604392800126831	0.0	True	False	True	False	False	False	0.0	0.0009643793674438521
chr17_39436885_A_C_b38	0.00352714	8.505929999137527	7.731930721948486	0	0	0	1	0	0	0	0	0	0	0	1	0	1	60.0	0.047	6.620016061029936	10.57562995392413	-9.604392800126831	0.0	True	False	True	False	False	False	0.0	0.0009643793674438521
chr13_98001881_T_C_b38	0.00252736	8.404696160189092	5.4680601411351315	0	0	0	0	0	0	0	0	0	0	0	1	0	1	50.0	0.003	6.101182240842986	0.0	-0.1265871022641889	0.3546021408308917	False	True	True	False	False	False	0.0	0.000964376329833106
chr13_98001881_T_C_b38	0.00252736	8.404696160189092	5.4680601411351315	0	0	0	0	0	0	0	0	0	0	0	1	0	1	50.0	0.003	6.101182240842986	0.0	-0.1265871022641889	0.3546021408308917	False	True	True	False	False	False	0.0	0.000964376329833106
chr13_98001881_T_C_b38	0.0132659	8.404696160189092	5.4680601411351315	0	0	0	0	0	0	0	0	0	0	0	1	0	1	50.0	0.003	6.101182240842986	0.0	-0.1265871022641889	0.3546021408308917	False	True	True	False	False	False	0.0	0.000964376329833106
chr13_98001881_T_C_b38	0.00252736	8.404696160189092	5.4680601411351315	0	0	0	0	0	0	0	0	0	0	0	1	0	1	50.0	0.003	6.101182240842986	0.0	-0.1265871022641889	0.3546021408308917	False	True	True	False	False	False	0.0	0.000964376329833106
chr13_98001881_T_C_b38	0.0132659	8.404696160189092	5.4680601411351315	0	0	0	0	0	0	0	0	0	0	0	1	0	1	50.0	0.003	6.101182240842986	0.0	-0.1265871022641889	0.3546021408308917	False	True	True	False	False	False	0.0	0.000964376329833106
chr13_98001881_T_C_b38	0.0132659	8.404696160189092	5.4680601411351315	0	0	0	0	0	0	0	0	0	0	0	1	0	1	50.0	0.003	6.101182240842986	0.0	-0.1265871022641889	0.3546021408308917	False	True	True	False	False	False	0.0	0.000964376329833106
chr19_49147615_T_C_b38	0.00257029	8.46884293047519	6.148468295917647	0	0	0	1	0	1	0	0	1	0	0	1	0	1	60.0	0.0	2.007110042431113	0.0	2.3538352251483943	0.0	True	False	True	False	False	False	0.0	0.0009643725317933701
chr19_49147615_T_C_b38	0.00257029	8.46884293047519	6.148468295917647	0	0	0	1	0	1	0	0	1	0	0	1	0	1	60.0	0.0	2.007110042431113	0.0	2.3538352251483943	0.0	True	False	True	False	False	False	0.0	0.0009643725317933701
chr19_49147615_T_C_b38	0.00257029	8.46884293047519	6.148468295917647	0	0	0	1	0	1	0	0	1	0	0	1	0	1	60.0	0.0	2.007110042431113	0.0	2.3538352251483943	0.0	True	False	True	False	False	False	0.0	0.0009643725317933701
chr19_49147615_T_C_b38	0.00173432	8.46884293047519	6.148468295917647	0	0	0	1	0	1	0	0	1	0	0	1	0	1	60.0	0.0	2.007110042431113	0.0	2.3538352251483943	0.0	True	False	True	False	False	False	0.0	0.0009643725317933701
chr19_49147615_T_C_b38	0.00257029	8.46884293047519	6.148468295917647	0	0	0	1	0	1	0	0	1	0	0	1	0	1	60.0	0.0	2.007110042431113	0.0	2.3538352251483943	0.0	True	False	True	False	False	False	0.0	0.0009643725317933701
chr19_49147615_T_C_b38	0.00257029	8.46884293047519	6.148468295917647	0	0	0	1	0	1	0	0	1	0	0	1	0	1	60.0	0.0	2.007110042431113	0.0	2.3538352251483943	0.0	True	False	True	False	False	False	0.0	0.0009643725317933701
chr19_49147615_T_C_b38	0.00173432	8.46884293047519	6.148468295917647	0	0	0	1	0	1	0	0	1	0	0	1	0	1	60.0	0.0	2.007110042431113	0.0	2.3538352251483943	0.0	True	False	True	False	False	False	0.0	0.0009643725317933701
chr19_49147615_T_C_b38	0.00173432	8.46884293047519	6.148468295917647	0	0	0	1	0	1	0	0	1	0	0	1	0	1	60.0	0.0	2.007110042431113	0.0	2.3538352251483943	0.0	True	False	True	False	False	False	0.0	0.0009643725317933701
chr19_49147615_T_C_b38	0.00173432	8.46884293047519	6.148468295917647	0	0	0	1	0	1	0	0	1	0	0	1	0	1	60.0	0.0	2.007110042431113	0.0	2.3538352251483943	0.0	True	False	True	False	False	False	0.0	0.0009643725317933701
chr19_49147615_T_C_b38	0.00173432	8.46884293047519	6.148468295917647	0	0	0	1	0	1	0	0	1	0	0	1	0	1	60.0	0.0	2.007110042431113	0.0	2.3538352251483943	0.0	True	False	True	False	False	False	0.0	0.0009643725317933701
chr18_8378747_A_G_b38	0.00529362	7.9017475185201445	5.811140992976701	0	0	0	1	0	0	0	0	0	0	0	1	0	1	40.0	0.0	-5.236364372860153	3.8701994859475786	-0.8310936034905794	0.04415996078730444	True	False	True	False	False	False	0.0	0.000964369733965464
chr18_8378747_A_G_b38	0.00529362	7.9017475185201445	5.811140992976701	0	0	0	1	0	0	0	0	0	0	0	1	0	1	40.0	0.0	-5.236364372860153	3.8701994859475786	-0.8310936034905794	0.04415996078730444	True	False	True	False	False	False	0.0	0.000964369733965464
chr18_8378747_A_G_b38	0.00529362	7.9017475185201445	5.811140992976701	0	0	0	1	0	0	0	0	0	0	0	1	0	1	40.0	0.0	-5.236364372860153	3.8701994859475786	-0.8310936034905794	0.04415996078730444	True	False	True	False	False	False	0.0	0.000964369733965464
chr18_8378747_A_G_b38	0.240339	7.9017475185201445	5.811140992976701	0	0	0	1	0	0	0	0	0	0	0	1	0	1	40.0	0.0	-5.236364372860153	3.8701994859475786	-0.8310936034905794	0.04415996078730444	True	False	True	False	False	False	0.0	0.000964369733965464
chr18_8378747_A_G_b38	0.240339	7.9017475185201445	5.811140992976701	0	0	0	1	0	0	0	0	0	0	0	1	0	1	40.0	0.0	-5.236364372860153	3.8701994859475786	-0.8310936034905794	0.04415996078730444	True	False	True	False	False	False	0.0	0.000964369733965464
chr18_8378747_A_G_b38	0.240339	7.9017475185201445	5.811140992976701	0	0	0	1	0	0	0	0	0	0	0	1	0	1	40.0	0.0	-5.236364372860153	3.8701994859475786	-0.8310936034905794	0.04415996078730444	True	False	True	False	False	False	0.0	0.000964369733965464
chr10_93461450_A_G_b38	0.00170431	8.427049641563272	8.414938957377482	0	0	0	0	1	1	0	1	1	1	0	1	1	0	50.0	0.0	-1.4585991173558477	0.0	6.208734297887069	0.0	True	False	True	False	False	False	0.0	0.0009643679646253093
chr10_93461450_A_G_b38	0.0174027	8.427049641563272	8.414938957377482	0	0	0	0	1	1	0	1	1	1	0	1	1	0	50.0	0.0	-1.4585991173558477	0.0	6.208734297887069	0.0	True	False	True	False	False	False	0.0	0.0009643679646253093
chr3_58095280_G_C_b38	0.00322018	8.19671240721307	5.7899601708972535	0	0	0	1	0	0	0	0	0	0	0	0	0	1	60.0	0.016	1.204095708672971	0.0	0.8243936773918179	2.5912636740211354	True	False	True	False	False	False	0.0	0.000964365436781147
chr3_58095280_G_C_b38	0.00322018	8.19671240721307	5.7899601708972535	0	0	0	1	0	0	0	0	0	0	0	0	0	1	60.0	0.016	1.204095708672971	0.0	0.8243936773918179	2.5912636740211354	True	False	True	False	False	False	0.0	0.000964365436781147
chr17_9961231_T_C_b38	0.0173595	7.589335823170617	7.459914766241105	0	0	1	0	1	0	0	0	0	0	0	1	0	0	30.0	0.0	-6.616929745183065	0.4533153561896874	0.8174423913100739	0.685453116828171	True	False	True	False	False	False	0.0	0.0009643627168367841
chr17_9961231_T_C_b38	0.0713696	7.589335823170617	7.459914766241105	0	0	1	0	1	0	0	0	0	0	0	1	0	0	30.0	0.0	-6.616929745183065	0.4533153561896874	0.8174423913100739	0.685453116828171	True	False	True	False	False	False	0.0	0.0009643627168367841
chr20_49949992_C_T_b38	0.00116388	8.436200032206706	6.45833828334479	0	0	0	0	0	1	0	0	1	1	0	1	0	1	60.0	0.01	-3.3051551151965146	0.0407836690046252	0.9761771204972972	1.115000255863798	True	False	True	False	False	False	0.0	0.0009643618906249024
chr20_49949992_C_T_b38	0.00116388	8.436200032206706	6.45833828334479	0	0	0	0	0	1	0	0	1	1	0	1	0	1	60.0	0.01	-3.3051551151965146	0.0407836690046252	0.9761771204972972	1.115000255863798	True	False	True	False	False	False	0.0	0.0009643618906249024
chr16_61903782_C_T_b38	0.00350295	7.745002803515839	7.745002803515839	0	0	0	1	0	0	0	0	0	0	0	0	0	0	40.0	0.0	-11.708534195142589	4.403295468546766	9.230482057695006	5.04100081530511	True	False	True	False	False	False	0.0	0.0009643614008052544
chr16_61903782_C_T_b38	0.00350295	7.745002803515839	7.745002803515839	0	0	0	1	0	0	0	0	0	0	0	0	0	0	40.0	0.0	-11.708534195142589	4.403295468546766	9.230482057695006	5.04100081530511	True	False	True	False	False	False	0.0	0.0009643614008052544
chr16_61903782_C_T_b38	0.00758356	7.745002803515839	7.745002803515839	0	0	0	1	0	0	0	0	0	0	0	0	0	0	40.0	0.0	-11.708534195142589	4.403295468546766	9.230482057695006	5.04100081530511	True	False	True	False	False	False	0.0	0.0009643614008052544
chr16_61903782_C_T_b38	0.00758356	7.745002803515839	7.745002803515839	0	0	0	1	0	0	0	0	0	0	0	0	0	0	40.0	0.0	-11.708534195142589	4.403295468546766	9.230482057695006	5.04100081530511	True	False	True	False	False	False	0.0	0.0009643614008052544
chr18_62145503_G_T_b38	0.00110828	7.919719760924575	6.0063531596017325	0	0	1	0	0	0	0	0	0	0	0	0	0	1	40.0	0.0	-10.073648367537762	0.0	0.95712530686329	0.0	True	False	True	False	False	False	0.0	0.0009643583427608853
chr18_62145503_G_T_b38	0.00110828	7.919719760924575	6.0063531596017325	0	0	1	0	0	0	0	0	0	0	0	0	0	1	40.0	0.0	-10.073648367537762	0.0	0.95712530686329	0.0	True	False	True	False	False	False	0.0	0.0009643583427608853
chr1_38907495_G_A_b38	0.0025483	8.27893600229198	8.249836485425702	0	0	1	0	0	0	0	0	0	0	0	0	0	0	70.0	0.0	-4.943655040874827	1.6554437876112136	5.981054843783028	0.0	True	False	True	False	False	False		0.0009643567179171908
chr15_65483773_T_G_b38	0.00832348	7.7226775164680035	7.189922170745808	0	0	1	0	0	0	0	0	0	0	0	0	0	1	30.0	0.003	0.6245690169133232	2.8982962616450547	1.1662437525165998	0.0	True	False	True	False	False	False	0.0	0.0009643525013213143
chr15_65483773_T_G_b38	0.00832348	7.7226775164680035	7.189922170745808	0	0	1	0	0	0	0	0	0	0	0	0	0	1	30.0	0.003	0.6245690169133232	2.8982962616450547	1.1662437525165998	0.0	True	False	True	False	False	False	0.0	0.0009643525013213143
chr15_65483773_T_G_b38	0.00832348	7.7226775164680035	7.189922170745808	0	0	1	0	0	0	0	0	0	0	0	0	0	1	30.0	0.003	0.6245690169133232	2.8982962616450547	1.1662437525165998	0.0	True	False	True	False	False	False	0.0	0.0009643525013213143
chr10_32912620_T_C_b38	0.0163711	8.355379895253634	6.208590026096629	0	0	0	1	0	0	0	0	0	0	0	1	0	1	60.0	0.001	-4.847834287257094	0.0	8.391802985777467	0.0	True	False	True	False	False	False	0.0	0.000964351346723012
chr18_46458720_T_C_b38	0.0016592	7.918264686095274	7.697575346802343	1	0	0	0	1	1	0	1	1	0	0	1	0	0	40.0	0.0	3.160357686241352	8.129610076305413	-1.805698055062344	0.09284713573442316	False	True	True	False	False	False	0.0	0.0009643486039679473
chr4_78473682_C_G_b38	0.00761293	8.217438537730187	4.454347296253507	0	0	0	1	0	0	0	0	0	0	0	0	0	1	60.0	0.0	-7.68187488116564	0.1416477204324149	-1.174621551412038	0.25726988849687893	True	False	True	False	False	False	0.0	0.0009643454677611548
chr4_78473682_C_G_b38	0.00109408	8.217438537730187	4.454347296253507	0	0	0	1	0	0	0	0	0	0	0	0	0	1	60.0	0.0	-7.68187488116564	0.1416477204324149	-1.174621551412038	0.25726988849687893	True	False	True	False	False	False	0.0	0.0009643454677611548
chr5_150203612_G_A_b38	0.0150474	8.385944904806284	4.007333185232471	0	0	1	1	0	0	0	0	0	0	0	0	0	0	60.0	0.005	4.6075098003645705	8.801742938256588	-1.956973128169644	0.0	True	False	True	False	False	False	0.0	0.0009643371216692963
chr5_175507333_A_G_b38	0.00397377	8.489616423646003	7.4377951216719325	0	0	1	1	0	1	0	0	1	0	0	1	0	1	40.0	0.003	9.51249679413333	2.765289413235373	0.1752152744425217	0.0	True	False	True	False	False	False	0.0	0.0009643355676103157
chr5_175507333_A_G_b38	0.00187141	8.489616423646003	7.4377951216719325	0	0	1	1	0	1	0	0	1	0	0	1	0	1	40.0	0.003	9.51249679413333	2.765289413235373	0.1752152744425217	0.0	True	False	True	False	False	False	0.0	0.0009643355676103157
chr5_175507333_A_G_b38	0.00187141	8.489616423646003	7.4377951216719325	0	0	1	1	0	1	0	0	1	0	0	1	0	1	40.0	0.003	9.51249679413333	2.765289413235373	0.1752152744425217	0.0	True	False	True	False	False	False	0.0	0.0009643355676103157
chr5_175507333_A_G_b38	0.00187141	8.489616423646003	7.4377951216719325	0	0	1	1	0	1	0	0	1	0	0	1	0	1	40.0	0.003	9.51249679413333	2.765289413235373	0.1752152744425217	0.0	True	False	True	False	False	False	0.0	0.0009643355676103157
chr5_175507333_A_G_b38	0.00397377	8.489616423646003	7.4377951216719325	0	0	1	1	0	1	0	0	1	0	0	1	0	1	40.0	0.003	9.51249679413333	2.765289413235373	0.1752152744425217	0.0	True	False	True	False	False	False	0.0	0.0009643355676103157
chr5_175507333_A_G_b38	0.00397377	8.489616423646003	7.4377951216719325	0	0	1	1	0	1	0	0	1	0	0	1	0	1	40.0	0.003	9.51249679413333	2.765289413235373	0.1752152744425217	0.0	True	False	True	False	False	False	0.0	0.0009643355676103157
chr2_1450079_C_T_b38	0.0147996	8.193123721512068	8.192847134592865	0	0	0	0	0	0	0	0	0	0	0	1	0	0	70.0	0.0	-4.175264320329308	0.5667399732124059	0.5766409010496787	0.8231027660781933	True	False	True	False	False	False	0.0	0.0009643352962083164
chr21_33280616_G_T_b38	0.00459752	7.873217054862741	6.54965074223381	0	0	0	1	0	0	0	0	0	0	0	1	0	1	20.0	0.0	4.157070494744293	9.828994498678789	4.244298968426627	0.0	True	False	True	False	False	False	0.0	0.0009643260992494263
chr21_33280616_G_T_b38	0.00459752	7.873217054862741	6.54965074223381	0	0	0	1	0	0	0	0	0	0	0	1	0	1	20.0	0.0	4.157070494744293	9.828994498678789	4.244298968426627	0.0	True	False	True	False	False	False	0.0	0.0009643260992494263
chr18_2714408_C_T_b38	0.00110528	8.300776960851454	8.229511118964457	0	1	0	1	0	1	0	0	1	0	0	1	0	1	20.0	0.646	-2.906188690293073	0.4596243076933466	8.55262948536803	0.0	True	False	True	False	False	False	0.0	0.0009643245843356601
chr4_151683179_C_G_b38	0.0104881	8.098338846189057	8.098338846189057	0	0	0	0	0	0	0	0	0	0	0	0	0	1	60.0	0.283	1.6319865707634122	0.0	-5.345139422200525	1.2582807439187462	True	False	True	False	False	False	0.0	0.0009643205772388633
chr4_151683179_C_G_b38	0.0104881	8.098338846189057	8.098338846189057	0	0	0	0	0	0	0	0	0	0	0	0	0	1	60.0	0.283	1.6319865707634122	0.0	-5.345139422200525	1.2582807439187462	True	False	True	False	False	False	0.0	0.0009643205772388633
chr4_151683179_C_G_b38	0.0104881	8.098338846189057	8.098338846189057	0	0	0	0	0	0	0	0	0	0	0	0	0	1	60.0	0.283	1.6319865707634122	0.0	-5.345139422200525	1.2582807439187462	True	False	True	False	False	False	0.0	0.0009643205772388633
chr19_33417318_T_G_b38	0.00724394	8.209580483475577	8.209580483475577	0	0	0	0	0	1	0	0	1	1	0	1	0	0	50.0	0.0	-5.108398491472167	0.0	4.096433275910094	0.0	True	False	True	False	False	False	0.0	0.0009643178818664424
chr19_33417318_T_G_b38	0.0020967	8.209580483475577	8.209580483475577	0	0	0	0	0	1	0	0	1	1	0	1	0	0	50.0	0.0	-5.108398491472167	0.0	4.096433275910094	0.0	True	False	True	False	False	False	0.0	0.0009643178818664424
chr7_134658732_G_A_b38	0.00100867	8.124743020385568	4.174387269895637	0	0	1	1	0	0	0	0	0	0	0	1	0	1	40.0	0.0	2.747739739801147	4.101911830520945	1.6400618119004662	0.0	True	False	True	False	False	False	0.0	0.0009643103334621623
chr7_134658732_G_A_b38	0.00100867	8.124743020385568	4.174387269895637	0	0	1	1	0	0	0	0	0	0	0	1	0	1	40.0	0.0	2.747739739801147	4.101911830520945	1.6400618119004662	0.0	True	False	True	False	False	False	0.0	0.0009643103334621623
chr14_73267752_A_G_b38	0.00235505	8.17244681834278	6.440946540632921	0	0	0	0	0	0	0	0	0	0	0	0	0	1	60.0	0.0	-7.919753609942006	4.137014911193454	3.613288033740631	0.6621143371750828	True	False	True	False	False	False	0.0	0.0009643103221292061
chr14_73267752_A_G_b38	0.00235505	8.17244681834278	6.440946540632921	0	0	0	0	0	0	0	0	0	0	0	0	0	1	60.0	0.0	-7.919753609942006	4.137014911193454	3.613288033740631	0.6621143371750828	True	False	True	False	False	False	0.0	0.0009643103221292061
chr22_31554326_T_G_b38	0.00210343	7.913521017283895	7.86940171257709	0	0	1	0	0	1	0	0	1	1	0	0	0	1	20.0	0.14	-0.5333450287317164	0.0	3.946093538049915	0.0	True	False	True	False	False	False	0.0	0.0009643026185968989
chr22_31554326_T_G_b38	0.00210343	7.913521017283895	7.86940171257709	0	0	1	0	0	1	0	0	1	1	0	0	0	1	20.0	0.14	-0.5333450287317164	0.0	3.946093538049915	0.0	True	False	True	False	False	False	0.0	0.0009643026185968989
chr22_31554326_T_G_b38	0.00309977	7.913521017283895	7.86940171257709	0	0	1	0	0	1	0	0	1	1	0	0	0	1	20.0	0.14	-0.5333450287317164	0.0	3.946093538049915	0.0	True	False	True	False	False	False	0.0	0.0009643026185968989
chr22_31554326_T_G_b38	0.00309977	7.913521017283895	7.86940171257709	0	0	1	0	0	1	0	0	1	1	0	0	0	1	20.0	0.14	-0.5333450287317164	0.0	3.946093538049915	0.0	True	False	True	False	False	False	0.0	0.0009643026185968989
chr22_31554326_T_G_b38	0.00309977	7.913521017283895	7.86940171257709	0	0	1	0	0	1	0	0	1	1	0	0	0	1	20.0	0.14	-0.5333450287317164	0.0	3.946093538049915	0.0	True	False	True	False	False	False	0.0	0.0009643026185968989
chr22_31554326_T_G_b38	0.00210343	7.913521017283895	7.86940171257709	0	0	1	0	0	1	0	0	1	1	0	0	0	1	20.0	0.14	-0.5333450287317164	0.0	3.946093538049915	0.0	True	False	True	False	False	False	0.0	0.0009643026185968989
chr13_51756104_G_C_b38	0.00267468	8.475328987317539	5.429345628954441	0	0	1	0	0	1	0	0	1	0	0	1	0	1	60.0	0.0	3.1538325419605813	0.0	6.201296187385104	0.0	True	False	True	False	False	False	0.0	0.0009643007936149275
chr13_51756104_G_C_b38	0.00267468	8.475328987317539	5.429345628954441	0	0	1	0	0	1	0	0	1	0	0	1	0	1	60.0	0.0	3.1538325419605813	0.0	6.201296187385104	0.0	True	False	True	False	False	False	0.0	0.0009643007936149275
chr13_51756104_G_C_b38	0.00267468	8.475328987317539	5.429345628954441	0	0	1	0	0	1	0	0	1	0	0	1	0	1	60.0	0.0	3.1538325419605813	0.0	6.201296187385104	0.0	True	False	True	False	False	False	0.0	0.0009643007936149275
chr13_51756104_G_C_b38	0.00267468	8.475328987317539	5.429345628954441	0	0	1	0	0	1	0	0	1	0	0	1	0	1	60.0	0.0	3.1538325419605813	0.0	6.201296187385104	0.0	True	False	True	False	False	False	0.0	0.0009643007936149275
chr13_51756104_G_C_b38	0.00267468	8.475328987317539	5.429345628954441	0	0	1	0	0	1	0	0	1	0	0	1	0	1	60.0	0.0	3.1538325419605813	0.0	6.201296187385104	0.0	True	False	True	False	False	False	0.0	0.0009643007936149275
chr17_50174878_C_T_b38	0.00821497	8.352082671352637	5.68697535633982	0	0	0	0	0	1	0	0	1	0	0	0	0	0	70.0	0.006	2.9872271758472544	0.0	6.488024675735971	0.338677472418361	True	False	True	False	False	False	0.0	0.0009642951086906013
chr17_50174878_C_T_b38	0.00821497	8.352082671352637	5.68697535633982	0	0	0	0	0	1	0	0	1	0	0	0	0	0	70.0	0.006	2.9872271758472544	0.0	6.488024675735971	0.338677472418361	True	False	True	False	False	False	0.0	0.0009642951086906013
chr17_50174878_C_T_b38	0.00821497	8.352082671352637	5.68697535633982	0	0	0	0	0	1	0	0	1	0	0	0	0	0	70.0	0.006	2.9872271758472544	0.0	6.488024675735971	0.338677472418361	True	False	True	False	False	False	0.0	0.0009642951086906013
chr17_50174878_C_T_b38	0.00821497	8.352082671352637	5.68697535633982	0	0	0	0	0	1	0	0	1	0	0	0	0	0	70.0	0.006	2.9872271758472544	0.0	6.488024675735971	0.338677472418361	True	False	True	False	False	False	0.0	0.0009642951086906013
chr17_50174878_C_T_b38	0.00105092	8.352082671352637	5.68697535633982	0	0	0	0	0	1	0	0	1	0	0	0	0	0	70.0	0.006	2.9872271758472544	0.0	6.488024675735971	0.338677472418361	True	False	True	False	False	False	0.0	0.0009642951086906013
chr17_50174878_C_T_b38	0.00105092	8.352082671352637	5.68697535633982	0	0	0	0	0	1	0	0	1	0	0	0	0	0	70.0	0.006	2.9872271758472544	0.0	6.488024675735971	0.338677472418361	True	False	True	False	False	False	0.0	0.0009642951086906013
chr17_50174878_C_T_b38	0.00105092	8.352082671352637	5.68697535633982	0	0	0	0	0	1	0	0	1	0	0	0	0	0	70.0	0.006	2.9872271758472544	0.0	6.488024675735971	0.338677472418361	True	False	True	False	False	False	0.0	0.0009642951086906013
chr17_50174878_C_T_b38	0.00105092	8.352082671352637	5.68697535633982	0	0	0	0	0	1	0	0	1	0	0	0	0	0	70.0	0.006	2.9872271758472544	0.0	6.488024675735971	0.338677472418361	True	False	True	False	False	False	0.0	0.0009642951086906013
chr3_154190029_T_A_b38	0.0032436	7.13966033596492	7.138866999945524	0	0	0	0	0	0	0	0	0	0	0	1	0	0	0.0	0.0	-15.52386980533225	0.0	-2.857858565155695	0.0	True	False	True	False	False	False	0.0	0.0009642931685812188
chr3_154190029_T_A_b38	0.0032436	7.13966033596492	7.138866999945524	0	0	0	0	0	0	0	0	0	0	0	1	0	0	0.0	0.0	-15.52386980533225	0.0	-2.857858565155695	0.0	True	False	True	False	False	False	0.0	0.0009642931685812188
chr3_154190029_T_A_b38	0.0032436	7.13966033596492	7.138866999945524	0	0	0	0	0	0	0	0	0	0	0	1	0	0	0.0	0.0	-15.52386980533225	0.0	-2.857858565155695	0.0	True	False	True	False	False	False	0.0	0.0009642931685812188
chr13_114036716_C_T_b38	0.00721798	8.36287583103188	6.261491684321042	0	0	1	0	0	1	0	0	1	1	0	1	0	1	40.0	0.007	-8.893145014636678	4.334720072894024	6.39463849071327	8.366759328335164	True	False	True	False	False	False		0.0009642926901230368
chr7_130036255_C_T_b38	0.00116642	8.07402621612406	5.978885764901122	0	0	0	0	0	0	0	0	0	0	0	0	0	1	60.0	0.002	2.697116010108201	0.2905727310624781	5.1678404852066535	0.0	True	False	True	False	False	False	0.0	0.0009642858626948406
chr7_130036255_C_T_b38	0.00116642	8.07402621612406	5.978885764901122	0	0	0	0	0	0	0	0	0	0	0	0	0	1	60.0	0.002	2.697116010108201	0.2905727310624781	5.1678404852066535	0.0	True	False	True	False	False	False	0.0	0.0009642858626948406
chr7_130036255_C_T_b38	0.00116642	8.07402621612406	5.978885764901122	0	0	0	0	0	0	0	0	0	0	0	0	0	1	60.0	0.002	2.697116010108201	0.2905727310624781	5.1678404852066535	0.0	True	False	True	False	False	False	0.0	0.0009642858626948406
chr7_130036255_C_T_b38	0.00116642	8.07402621612406	5.978885764901122	0	0	0	0	0	0	0	0	0	0	0	0	0	1	60.0	0.002	2.697116010108201	0.2905727310624781	5.1678404852066535	0.0	True	False	True	False	False	False	0.0	0.0009642858626948406
chr18_37070057_T_A_b38	0.0112818	7.829232537543592	7.829232537543592	0	0	0	1	0	0	0	0	0	0	0	0	0	0	40.0	0.058	5.145848491751869	1.9648804399439757	2.2884649853108385	0.0	True	False	True	False	False	False	0.0	0.0009642854682833115
chr18_37070057_T_A_b38	0.00962011	7.829232537543592	7.829232537543592	0	0	0	1	0	0	0	0	0	0	0	0	0	0	40.0	0.058	5.145848491751869	1.9648804399439757	2.2884649853108385	0.0	True	False	True	False	False	False	0.0	0.0009642854682833115
chr6_165545916_T_C_b38	0.00426814	7.814803429489359	7.761744984658913	0	0	0	1	1	0	0	0	0	0	0	1	0	0	40.0	0.0	5.281060320966951	3.423835786116594	2.931793566621117	0.0	True	False	True	False	False	False	0.0	0.0009642830429890888
chr6_165545916_T_C_b38	0.00426814	7.814803429489359	7.761744984658913	0	0	0	1	1	0	0	0	0	0	0	1	0	0	40.0	0.0	5.281060320966951	3.423835786116594	2.931793566621117	0.0	True	False	True	False	False	False	0.0	0.0009642830429890888
chr6_165545916_T_C_b38	0.00426814	7.814803429489359	7.761744984658913	0	0	0	1	1	0	0	0	0	0	0	1	0	0	40.0	0.0	5.281060320966951	3.423835786116594	2.931793566621117	0.0	True	False	True	False	False	False	0.0	0.0009642830429890888
chr8_25395288_A_G_b38	0.00470671	8.129469764784231	5.541263545158426	0	0	0	0	0	1	0	0	1	0	0	1	0	1	40.0	0.018	0.1536056517913075	14.07866193902552	0.4723437624256448	0.0	True	False	True	False	False	False	0.0	0.0009642805849646402
chr1_39745845_C_A_b38	0.0137382	7.874739125171811	6.156978985585555	0	0	0	0	0	0	0	0	0	0	0	0	0	1	30.0	0.005	3.3538749632745524	0.120967472905622	-2.783013752698885	0.0	False	True	True	False	False	False	0.0	0.0009642695693005786
chr4_77931905_A_G_b38	0.00104221	8.163940954755008	9.792108964552739	0	0	0	0	1	1	0	1	1	0	0	1	1	1	40.0	0.003	-1.344718325622252	6.669764580571189	7.315831889145024	0.05481054667677654	True	False	True	False	False	False		0.0009642654336404346
chr20_5987913_C_T_b38	0.0282482	8.03365842788615	6.320768294250582	0	0	1	1	0	0	0	0	0	0	0	0	0	1	40.0	0.006	-1.579289215707852	0.0	4.08954210065702	0.0	True	False	True	False	False	False	0.0	0.000964263611709585
chr7_101131235_C_T_b38	0.00139447	8.426611813185	6.366470447731438	0	0	0	1	0	1	1	1	1	1	0	1	0	1	40.0	0.0	-8.38469813330142	2.3373603260169684	-1.186362652987441	0.10725680941126825	True	False	True	False	False	False	0.0	0.0009642620114842337
chr15_58921054_C_T_b38	0.00558294	8.302761580704049	5.971261839790462	0	0	0	0	0	1	0	0	1	0	0	1	0	1	40.0	0.792	-2.212294063925265	0.0	-2.8906533509538903	0.0	True	False	True	False	False	False	0.0	0.0009642461052398938
chr15_58921054_C_T_b38	0.00558294	8.302761580704049	5.971261839790462	0	0	0	0	0	1	0	0	1	0	0	1	0	1	40.0	0.792	-2.212294063925265	0.0	-2.8906533509538903	0.0	True	False	True	False	False	False	0.0	0.0009642461052398938
chr3_121693547_C_T_b38	0.00437022	7.964850887447313	5.267858159063328	0	0	0	1	0	0	0	0	0	0	0	1	0	1	40.0	0.0	0.4912413967188604	2.635747301327497	1.300428679035292	0.0	True	False	True	False	False	False	0.0	0.0009642392660336268
chr3_121693547_C_T_b38	0.00437022	7.964850887447313	5.267858159063328	0	0	0	1	0	0	0	0	0	0	0	1	0	1	40.0	0.0	0.4912413967188604	2.635747301327497	1.300428679035292	0.0	True	False	True	False	False	False	0.0	0.0009642392660336268
chr3_121693547_C_T_b38	0.00892014	7.964850887447313	5.267858159063328	0	0	0	1	0	0	0	0	0	0	0	1	0	1	40.0	0.0	0.4912413967188604	2.635747301327497	1.300428679035292	0.0	True	False	True	False	False	False	0.0	0.0009642392660336268
chr3_121693547_C_T_b38	0.00892014	7.964850887447313	5.267858159063328	0	0	0	1	0	0	0	0	0	0	0	1	0	1	40.0	0.0	0.4912413967188604	2.635747301327497	1.300428679035292	0.0	True	False	True	False	False	False	0.0	0.0009642392660336268
chr12_42350713_G_C_b38	0.00109067	8.414052432496725	6.104793232414985	0	0	0	0	0	0	0	0	0	0	0	0	0	1	80.0	0.062	-3.0823100529660983	0.873303839928095	1.654308711639601	1.366937306146994	True	False	True	False	False	False	0.0	0.0009642384117672031
chr12_42350713_G_C_b38	0.00109067	8.414052432496725	6.104793232414985	0	0	0	0	0	0	0	0	0	0	0	0	0	1	80.0	0.062	-3.0823100529660983	0.873303839928095	1.654308711639601	1.366937306146994	True	False	True	False	False	False	0.0	0.0009642384117672031
chr8_94786844_G_A_b38	0.0011074	8.063062911326792	6.956545443151569	0	0	0	0	0	0	0	0	0	0	0	0	0	1	60.0	0.005	-7.51339595691431	2.842396955095656	4.535913879000518	0.0	True	False	True	False	False	False	0.0	0.0009642303448117186
chr8_94786844_G_A_b38	0.00428328	8.063062911326792	6.956545443151569	0	0	0	0	0	0	0	0	0	0	0	0	0	1	60.0	0.005	-7.51339595691431	2.842396955095656	4.535913879000518	0.0	True	False	True	False	False	False	0.0	0.0009642303448117186
chr1_40833238_G_A_b38	0.00376686	7.528869256642251	4.836281906951478	0	0	0	0	0	0	0	0	0	0	0	0	0	0	40.0	0.222	-7.056630696146952	8.777703281913505	-3.7333226268183495	0.5925160987511333	True	False	True	False	False	False	0.0	0.0009642301286125345
chr1_40833238_G_A_b38	0.00376686	7.528869256642251	4.836281906951478	0	0	0	0	0	0	0	0	0	0	0	0	0	0	40.0	0.222	-7.056630696146952	8.777703281913505	-3.7333226268183495	0.5925160987511333	True	False	True	False	False	False	0.0	0.0009642301286125345
chr2_27614393_C_T_b38	0.00113483	8.064321960910803	6.652863029353347	0	0	0	0	0	1	0	1	1	0	0	0	0	1	30.0	0.001	-2.3250826756823644	0.0	3.0939112568498146	0.0	True	False	True	False	False	False	0.0	0.0009642215511137486
chr2_27614393_C_T_b38	0.00113483	8.064321960910803	6.652863029353347	0	0	0	0	0	1	0	1	1	0	0	0	0	1	30.0	0.001	-2.3250826756823644	0.0	3.0939112568498146	0.0	True	False	True	False	False	False	0.0	0.0009642215511137486
chr2_27614393_C_T_b38	0.00283309	8.064321960910803	6.652863029353347	0	0	0	0	0	1	0	1	1	0	0	0	0	1	30.0	0.001	-2.3250826756823644	0.0	3.0939112568498146	0.0	True	False	True	False	False	False	0.0	0.0009642215511137486
chr2_27614393_C_T_b38	0.00283309	8.064321960910803	6.652863029353347	0	0	0	0	0	1	0	1	1	0	0	0	0	1	30.0	0.001	-2.3250826756823644	0.0	3.0939112568498146	0.0	True	False	True	False	False	False	0.0	0.0009642215511137486
chr2_27614393_C_T_b38	0.00283309	8.064321960910803	6.652863029353347	0	0	0	0	0	1	0	1	1	0	0	0	0	1	30.0	0.001	-2.3250826756823644	0.0	3.0939112568498146	0.0	True	False	True	False	False	False	0.0	0.0009642215511137486
chr2_27614393_C_T_b38	0.00113483	8.064321960910803	6.652863029353347	0	0	0	0	0	1	0	1	1	0	0	0	0	1	30.0	0.001	-2.3250826756823644	0.0	3.0939112568498146	0.0	True	False	True	False	False	False	0.0	0.0009642215511137486
chr5_230377_G_A_b38	0.00127267	8.092239406724211	6.212606095751519	0	0	0	0	0	0	0	0	0	0	0	0	0	1	60.0	0.011	-6.3934832955436205	0.0	0.088348215953502	1.061661738001014	True	False	True	False	False	False	0.0	0.0009642176844759304
chr5_230377_G_A_b38	0.00127267	8.092239406724211	6.212606095751519	0	0	0	0	0	0	0	0	0	0	0	0	0	1	60.0	0.011	-6.3934832955436205	0.0	0.088348215953502	1.061661738001014	True	False	True	False	False	False	0.0	0.0009642176844759304
chr5_230377_G_A_b38	0.00127267	8.092239406724211	6.212606095751519	0	0	0	0	0	0	0	0	0	0	0	0	0	1	60.0	0.011	-6.3934832955436205	0.0	0.088348215953502	1.061661738001014	True	False	True	False	False	False	0.0	0.0009642176844759304
chr5_230377_G_A_b38	0.00127267	8.092239406724211	6.212606095751519	0	0	0	0	0	0	0	0	0	0	0	0	0	1	60.0	0.011	-6.3934832955436205	0.0	0.088348215953502	1.061661738001014	True	False	True	False	False	False	0.0	0.0009642176844759304
chr19_52845542_G_A_b38	0.00292822	8.20849175174038	5.5093883366279774	0	0	0	0	0	0	0	0	0	0	0	0	0	1	60.0	0.009	-1.3623814300418993	0.0	0.3876039965208022	0.0	True	False	True	False	False	False	0.0	0.0009642169232247875
chr19_52845542_G_A_b38	0.00292822	8.20849175174038	5.5093883366279774	0	0	0	0	0	0	0	0	0	0	0	0	0	1	60.0	0.009	-1.3623814300418993	0.0	0.3876039965208022	0.0	True	False	True	False	False	False	0.0	0.0009642169232247875
chr11_46660383_T_G_b38	0.0052635	8.098338846189057	5.872117789475416	0	0	0	1	0	1	0	0	1	1	0	1	0	1	30.0	0.003	-2.594776504628838	0.0	1.5865803134404215	0.10174920299930057	True	False	True	False	False	False	0.0	0.0009642057495781475
chr11_46660383_T_G_b38	0.0052635	8.098338846189057	5.872117789475416	0	0	0	1	0	1	0	0	1	1	0	1	0	1	30.0	0.003	-2.594776504628838	0.0	1.5865803134404215	0.10174920299930057	True	False	True	False	False	False	0.0	0.0009642057495781475
chr11_46660383_T_G_b38	0.0052635	8.098338846189057	5.872117789475416	0	0	0	1	0	1	0	0	1	1	0	1	0	1	30.0	0.003	-2.594776504628838	0.0	1.5865803134404215	0.10174920299930057	True	False	True	False	False	False	0.0	0.0009642057495781475
chr5_244475_G_A_b38	0.00705711	8.294049640102028	8.294049640102028	0	0	1	1	0	1	0	0	1	0	0	1	0	1	40.0	0.069	-1.9670528431946703	0.0	-1.2627812624035926	0.0	True	False	True	False	False	False	0.0	0.0009642050716536347
chr5_244475_G_A_b38	0.00706153	8.294049640102028	8.294049640102028	0	0	1	1	0	1	0	0	1	0	0	1	0	1	40.0	0.069	-1.9670528431946703	0.0	-1.2627812624035926	0.0	True	False	True	False	False	False	0.0	0.0009642050716536347
chr2_230053610_G_A_b38	0.00117993	8.217978203150732	8.217978203150732	0	0	1	0	0	1	0	0	1	0	0	1	0	1	40.0	0.0	-6.403214161352998	0.0	5.399291419885884	0.0	True	False	True	False	False	False		0.0009642024710547946
chr2_230053610_G_A_b38	0.0025333	8.217978203150732	8.217978203150732	0	0	1	0	0	1	0	0	1	0	0	1	0	1	40.0	0.0	-6.403214161352998	0.0	5.399291419885884	0.0	True	False	True	False	False	False		0.0009642024710547946
chr5_42562097_A_G_b38	0.00708911	8.255308811785596	8.231908243564177	0	0	1	0	0	1	0	0	1	0	0	1	0	0	50.0	0.0	-0.4689647787663203	0.8384570347075646	7.236829712007591	0.0	True	False	True	False	False	False	0.0	0.0009641987250586266
chr9_77733436_C_T_b38	0.00171668	8.470101583882387	8.470101583882387	0	0	0	1	0	1	0	0	1	0	0	1	0	1	60.0	0.001	-0.208442836266505	0.0412396501281889	0.7767242902503995	0.0	True	False	True	False	False	False	0.0	0.0009641978048681257
chr9_77733436_C_T_b38	0.00171668	8.470101583882387	8.470101583882387	0	0	0	1	0	1	0	0	1	0	0	1	0	1	60.0	0.001	-0.208442836266505	0.0412396501281889	0.7767242902503995	0.0	True	False	True	False	False	False	0.0	0.0009641978048681257
chr9_77733436_C_T_b38	0.00171668	8.470101583882387	8.470101583882387	0	0	0	1	0	1	0	0	1	0	0	1	0	1	60.0	0.001	-0.208442836266505	0.0412396501281889	0.7767242902503995	0.0	True	False	True	False	False	False	0.0	0.0009641978048681257
chr7_38743344_A_G_b38	0.00371159	7.727535110475448	4.060443010546419	0	0	0	1	0	0	0	0	0	0	0	0	0	1	30.0	0.0	-2.789022482978763	2.218313453617599	1.021327640001353	0.4510099503568912	True	False	True	False	False	False	0.0	0.0009641957721175017
chr8_23026462_G_A_b38	0.00798059	7.729735331385051	6.508769136971682	0	0	0	0	0	1	0	0	1	0	0	0	0	1	20.0	0.001	-14.75263439687551	0.0	0.5397237763730516	0.0	True	False	True	False	False	False	0.0	0.0009641820111302648
chr8_23026462_G_A_b38	0.00798059	7.729735331385051	6.508769136971682	0	0	0	0	0	1	0	0	1	0	0	0	0	1	20.0	0.001	-14.75263439687551	0.0	0.5397237763730516	0.0	True	False	True	False	False	False	0.0	0.0009641820111302648
chr8_23026462_G_A_b38	0.00798059	7.729735331385051	6.508769136971682	0	0	0	0	0	1	0	0	1	0	0	0	0	1	20.0	0.001	-14.75263439687551	0.0	0.5397237763730516	0.0	True	False	True	False	False	False	0.0	0.0009641820111302648
chr8_23026462_G_A_b38	0.00798059	7.729735331385051	6.508769136971682	0	0	0	0	0	1	0	0	1	0	0	0	0	1	20.0	0.001	-14.75263439687551	0.0	0.5397237763730516	0.0	True	False	True	False	False	False	0.0	0.0009641820111302648
chr8_23026462_G_A_b38	0.00798059	7.729735331385051	6.508769136971682	0	0	0	0	0	1	0	0	1	0	0	0	0	1	20.0	0.001	-14.75263439687551	0.0	0.5397237763730516	0.0	True	False	True	False	False	False	0.0	0.0009641820111302648
chr18_9107601_A_G_b38	0.0154611	8.477412321404392	7.872073979866873	0	0	1	1	0	1	0	0	1	1	0	1	0	1	40.0	0.035	3.225057488450178	0.0	-1.3234960671549558	0.535878572770961	True	False	True	False	False	False	0.0	0.0009641682075189157
chr17_75275677_A_G_b38	0.00116768	8.419359831067474	7.424165281042028	0	0	0	1	0	0	0	0	0	0	0	0	0	1	70.0	0.0	-4.09571134503611	0.0	6.111957344301857	0.0	True	False	True	False	False	False	0.0	0.0009641673870814632
chr17_75275677_A_G_b38	0.00116768	8.419359831067474	7.424165281042028	0	0	0	1	0	0	0	0	0	0	0	0	0	1	70.0	0.0	-4.09571134503611	0.0	6.111957344301857	0.0	True	False	True	False	False	False	0.0	0.0009641673870814632
chr2_190995776_C_A_b38	0.00201304	8.422662707570003	6.324358962381311	0	0	0	1	0	1	0	1	1	0	0	1	0	1	40.0	0.0	-6.437157240655121	0.0	-0.5338181265058495	0.0	True	False	True	False	False	False	0.0	0.0009641637765394851
chr2_190995776_C_A_b38	0.00201304	8.422662707570003	6.324358962381311	0	0	0	1	0	1	0	1	1	0	0	1	0	1	40.0	0.0	-6.437157240655121	0.0	-0.5338181265058495	0.0	True	False	True	False	False	False	0.0	0.0009641637765394851
chr2_190995776_C_A_b38	0.00201304	8.422662707570003	6.324358962381311	0	0	0	1	0	1	0	1	1	0	0	1	0	1	40.0	0.0	-6.437157240655121	0.0	-0.5338181265058495	0.0	True	False	True	False	False	False	0.0	0.0009641637765394851
chr2_190995776_C_A_b38	0.0012583	8.422662707570003	6.324358962381311	0	0	0	1	0	1	0	1	1	0	0	1	0	1	40.0	0.0	-6.437157240655121	0.0	-0.5338181265058495	0.0	True	False	True	False	False	False	0.0	0.0009641637765394851
chr2_190995776_C_A_b38	0.0012583	8.422662707570003	6.324358962381311	0	0	0	1	0	1	0	1	1	0	0	1	0	1	40.0	0.0	-6.437157240655121	0.0	-0.5338181265058495	0.0	True	False	True	False	False	False	0.0	0.0009641637765394851
chr2_190995776_C_A_b38	0.0012583	8.422662707570003	6.324358962381311	0	0	0	1	0	1	0	1	1	0	0	1	0	1	40.0	0.0	-6.437157240655121	0.0	-0.5338181265058495	0.0	True	False	True	False	False	False	0.0	0.0009641637765394851
chr13_52727046_G_A_b38	0.00139331	7.98514393119862	7.98514393119862	0	0	0	0	0	0	0	0	0	0	0	0	0	0	60.0	0.004	-2.9799464229805803	3.583481700274505	4.455756926950002	1.3330978894207277	True	False	True	False	False	False	0.0	0.0009641620696026475
chr3_65617354_A_C_b38	0.00133895	8.462737005620179	8.43771698991444	0	0	0	1	1	1	0	1	1	0	0	1	1	1	40.0	0.0	5.720123135744944	8.368789612689532	0.734386613050674	2.967677879467196	True	False	True	False	False	False	0.0	0.0009641619438529024
chr9_542729_G_C_b38	0.0018909	7.706162970199576	7.631916513071252	0	0	1	0	0	0	0	0	0	0	0	0	0	0	30.0	0.002	-9.326260578201826	0.0	6.3113575732727085	0.0	True	False	True	False	False	False	0.0	0.0009641535251430565
chr20_57662313_G_A_b38	0.0016459	7.9269635448629785	7.869783902530146	0	0	0	1	1	0	0	0	0	1	0	1	0	1	40.0	0.0	3.5420564945897497	0.0	5.636834007577654	0.31085358557452736	True	False	True	False	False	False	0.0	0.0009641436213269995
chr20_57662313_G_A_b38	0.0016459	7.9269635448629785	7.869783902530146	0	0	0	1	1	0	0	0	0	1	0	1	0	1	40.0	0.0	3.5420564945897497	0.0	5.636834007577654	0.31085358557452736	True	False	True	False	False	False	0.0	0.0009641436213269995
chr20_57662313_G_A_b38	0.0016459	7.9269635448629785	7.869783902530146	0	0	0	1	1	0	0	0	0	1	0	1	0	1	40.0	0.0	3.5420564945897497	0.0	5.636834007577654	0.31085358557452736	True	False	True	False	False	False	0.0	0.0009641436213269995
chr20_57662313_G_A_b38	0.0016459	7.9269635448629785	7.869783902530146	0	0	0	1	1	0	0	0	0	1	0	1	0	1	40.0	0.0	3.5420564945897497	0.0	5.636834007577654	0.31085358557452736	True	False	True	False	False	False	0.0	0.0009641436213269995
chr21_46376959_G_A_b38	0.0128581	8.462948176563842	8.462737005620179	0	0	0	0	1	1	0	0	1	1	0	1	0	1	60.0	0.0	-1.7185805715187985	4.943080007540065	1.0434158076225089	0.0	True	False	True	False	False	False		0.0009641327945218649
chr9_113209464_G_C_b38	0.00114664	7.991592282068092	7.607381425639791	0	0	0	0	1	1	0	0	1	0	0	0	0	1	40.0	0.001	-9.831363402830926	0.0	9.577098677027031	7.734831062779087	True	False	True	False	False	False	0.0	0.0009641171335572443
chr9_113209464_G_C_b38	0.00114664	7.991592282068092	7.607381425639791	0	0	0	0	1	1	0	0	1	0	0	0	0	1	40.0	0.001	-9.831363402830926	0.0	9.577098677027031	7.734831062779087	True	False	True	False	False	False	0.0	0.0009641171335572443
chr6_106568252_G_C_b38	0.00190099	8.409385238781931	5.393627546352362	0	0	0	0	0	1	0	0	1	1	0	1	0	1	60.0	0.0	2.8157916168872346	0.0	3.495537384797416	0.0	True	False	True	False	False	False	0.0	0.0009641048940105222
chr6_106568252_G_C_b38	0.00430397	8.409385238781931	5.393627546352362	0	0	0	0	0	1	0	0	1	1	0	1	0	1	60.0	0.0	2.8157916168872346	0.0	3.495537384797416	0.0	True	False	True	False	False	False	0.0	0.0009641048940105222
chr6_169586325_C_G_b38	0.00568003	8.129174996911793	8.129174996911793	0	0	1	1	0	0	0	0	0	0	0	0	0	1	40.0	0.061	-9.170739665660632	0.0	4.911331627472613	5.262478304087892	True	False	True	False	False	False	0.0	0.0009640950325080494
chr12_92808950_G_T_b38	0.00156884	7.818027938530729	4.204692619390966	0	0	1	1	0	0	0	0	0	0	0	0	0	1	20.0	0.013	-13.333358183059842	0.0	5.91977717751049	0.04350074309768104	True	False	True	False	False	False	0.0	0.0009640949441456376
chr20_3232173_T_C_b38	0.112515	8.205764725234456	6.439350371100098	0	0	0	0	1	1	0	1	1	0	0	0	1	1	60.0	0.0	-3.974027869291415	14.663931089477543	-0.5469936137214404	0.0	True	False	True	False	False	False	0.0	0.000964091506856854
chr20_3232173_T_C_b38	0.112515	8.205764725234456	6.439350371100098	0	0	0	0	1	1	0	1	1	0	0	0	1	1	60.0	0.0	-3.974027869291415	14.663931089477543	-0.5469936137214404	0.0	True	False	True	False	False	False	0.0	0.000964091506856854
chr20_3232173_T_C_b38	0.112515	8.205764725234456	6.439350371100098	0	0	0	0	1	1	0	1	1	0	0	0	1	1	60.0	0.0	-3.974027869291415	14.663931089477543	-0.5469936137214404	0.0	True	False	True	False	False	False	0.0	0.000964091506856854
chr3_65495298_T_C_b38	0.00209009	7.419380582918692	7.419380582918692	0	0	0	0	0	0	0	0	0	0	0	0	0	0	30.0	0.0	-14.6953380900607	3.3455940876099763	4.1806340771368085	0.0	True	False	True	False	False	False	0.0	0.0009640904890124717
chr3_65495298_T_C_b38	0.00209009	7.419380582918692	7.419380582918692	0	0	0	0	0	0	0	0	0	0	0	0	0	0	30.0	0.0	-14.6953380900607	3.3455940876099763	4.1806340771368085	0.0	True	False	True	False	False	False	0.0	0.0009640904890124717
chr3_65495298_T_C_b38	0.00209009	7.419380582918692	7.419380582918692	0	0	0	0	0	0	0	0	0	0	0	0	0	0	30.0	0.0	-14.6953380900607	3.3455940876099763	4.1806340771368085	0.0	True	False	True	False	False	False	0.0	0.0009640904890124717
chr3_65495298_T_C_b38	0.0172985	7.419380582918692	7.419380582918692	0	0	0	0	0	0	0	0	0	0	0	0	0	0	30.0	0.0	-14.6953380900607	3.3455940876099763	4.1806340771368085	0.0	True	False	True	False	False	False	0.0	0.0009640904890124717
chr3_65495298_T_C_b38	0.0172985	7.419380582918692	7.419380582918692	0	0	0	0	0	0	0	0	0	0	0	0	0	0	30.0	0.0	-14.6953380900607	3.3455940876099763	4.1806340771368085	0.0	True	False	True	False	False	False	0.0	0.0009640904890124717
chr3_65495298_T_C_b38	0.0172985	7.419380582918692	7.419380582918692	0	0	0	0	0	0	0	0	0	0	0	0	0	0	30.0	0.0	-14.6953380900607	3.3455940876099763	4.1806340771368085	0.0	True	False	True	False	False	False	0.0	0.0009640904890124717
chr18_79174122_A_G_b38	0.0117017	7.898039690764619	5.966146739123692	0	0	1	0	0	0	0	0	0	0	0	0	0	1	40.0	0.024	-1.3652223086338433	0.0	3.947164375032671	0.0	True	False	True	False	False	False		0.0009640839393769351
chr17_39560010_T_C_b38	0.00175152	8.22282213081366	7.990576881743923	0	0	0	1	0	0	0	0	0	0	0	0	0	1	60.0	0.001	-2.8547527047325247	2.5033178458130965	3.9684999039333055	0.0	True	False	True	False	False	False		0.0009640811644904573
chr5_16786781_G_A_b38	0.00117948	8.105609402299896	8.105609402299896	0	0	0	0	0	0	0	0	0	0	0	1	0	1	60.0	0.0	-0.2976417078358472	1.0515994698625586	-1.0873952471802897	0.22605746112615321	True	False	True	False	False	False	0.0	0.0009640702187487106
chr7_112913105_T_C_b38	0.00134033	7.759187438507795	7.696667081526462	0	0	0	0	0	0	0	0	0	0	0	0	0	1	40.0	0.0	-4.418442969273606	4.84528082043602	5.97538810310941	2.215062927521642	True	False	True	False	False	False		0.0009640682763340421
chr9_121358155_T_A_b38	0.0128636	7.600902459542082	7.600902459542082	0	0	0	0	0	1	0	0	1	0	0	1	0	1	0.0	0.003	-26.026790348636048	0.0	5.111096892195363	0.0	True	False	True	False	False	False	0.0	0.0009640479086141812
chr12_240417_T_C_b38	0.00120418	7.757051142032013	7.637716432664798	0	0	0	0	0	0	0	0	0	0	0	0	0	0	50.0	0.002	-0.0881465881142657	0.0	-2.706575728870881	0.0	True	False	True	False	False	False	0.0	0.0009640439892557324
chr2_27243013_G_T_b38	0.00143675	8.508757712595136	3.713572066704308	0	0	0	1	0	1	0	0	1	0	0	1	0	1	60.0	0.0	-0.9416695924672478	9.164428301701289	0.9444029309998784	0.4057169429280735	True	False	True	False	False	False	0.0	0.000964039603299918
chr2_27243013_G_T_b38	0.00143675	8.508757712595136	3.713572066704308	0	0	0	1	0	1	0	0	1	0	0	1	0	1	60.0	0.0	-0.9416695924672478	9.164428301701289	0.9444029309998784	0.4057169429280735	True	False	True	False	False	False	0.0	0.000964039603299918
chr2_27243013_G_T_b38	0.00143675	8.508757712595136	3.713572066704308	0	0	0	1	0	1	0	0	1	0	0	1	0	1	60.0	0.0	-0.9416695924672478	9.164428301701289	0.9444029309998784	0.4057169429280735	True	False	True	False	False	False	0.0	0.000964039603299918
chr2_27243013_G_T_b38	0.00143675	8.508757712595136	3.713572066704308	0	0	0	1	0	1	0	0	1	0	0	1	0	1	60.0	0.0	-0.9416695924672478	9.164428301701289	0.9444029309998784	0.4057169429280735	True	False	True	False	False	False	0.0	0.000964039603299918
chr2_27243013_G_T_b38	0.00143675	8.508757712595136	3.713572066704308	0	0	0	1	0	1	0	0	1	0	0	1	0	1	60.0	0.0	-0.9416695924672478	9.164428301701289	0.9444029309998784	0.4057169429280735	True	False	True	False	False	False	0.0	0.000964039603299918
chr2_27243013_G_T_b38	0.00143675	8.508757712595136	3.713572066704308	0	0	0	1	0	1	0	0	1	0	0	1	0	1	60.0	0.0	-0.9416695924672478	9.164428301701289	0.9444029309998784	0.4057169429280735	True	False	True	False	False	False	0.0	0.000964039603299918
chr2_27243013_G_T_b38	0.00143675	8.508757712595136	3.713572066704308	0	0	0	1	0	1	0	0	1	0	0	1	0	1	60.0	0.0	-0.9416695924672478	9.164428301701289	0.9444029309998784	0.4057169429280735	True	False	True	False	False	False	0.0	0.000964039603299918
chr2_27243013_G_T_b38	0.00143675	8.508757712595136	3.713572066704308	0	0	0	1	0	1	0	0	1	0	0	1	0	1	60.0	0.0	-0.9416695924672478	9.164428301701289	0.9444029309998784	0.4057169429280735	True	False	True	False	False	False	0.0	0.000964039603299918
chr17_42300488_T_C_b38	0.00410045	8.490849216076635	5.337538079701318	0	0	0	1	0	0	0	0	0	0	0	1	0	1	80.0	0.0	6.228566376691163	0.0	-3.163368653357246	0.21361110548883833	True	False	True	False	False	False	0.0	0.0009640371643065758
chr17_42300488_T_C_b38	0.00410045	8.490849216076635	5.337538079701318	0	0	0	1	0	0	0	0	0	0	0	1	0	1	80.0	0.0	6.228566376691163	0.0	-3.163368653357246	0.21361110548883833	True	False	True	False	False	False	0.0	0.0009640371643065758
chr17_42300488_T_C_b38	0.00410045	8.490849216076635	5.337538079701318	0	0	0	1	0	0	0	0	0	0	0	1	0	1	80.0	0.0	6.228566376691163	0.0	-3.163368653357246	0.21361110548883833	True	False	True	False	False	False	0.0	0.0009640371643065758
chr17_42300488_T_C_b38	0.00410045	8.490849216076635	5.337538079701318	0	0	0	1	0	0	0	0	0	0	0	1	0	1	80.0	0.0	6.228566376691163	0.0	-3.163368653357246	0.21361110548883833	True	False	True	False	False	False	0.0	0.0009640371643065758
chr17_42300488_T_C_b38	0.00410045	8.490849216076635	5.337538079701318	0	0	0	1	0	0	0	0	0	0	0	1	0	1	80.0	0.0	6.228566376691163	0.0	-3.163368653357246	0.21361110548883833	True	False	True	False	False	False	0.0	0.0009640371643065758
chr17_42300488_T_C_b38	0.00410045	8.490849216076635	5.337538079701318	0	0	0	1	0	0	0	0	0	0	0	1	0	1	80.0	0.0	6.228566376691163	0.0	-3.163368653357246	0.21361110548883833	True	False	True	False	False	False	0.0	0.0009640371643065758
chr12_104224332_T_C_b38	0.00252	8.045908742270779	6.182084906716632	0	0	0	1	0	0	0	1	0	0	0	1	0	1	30.0	0.001	-1.810299523157317	2.691903228078622	2.01473829531804	0.8822173829886073	True	False	True	False	False	False		0.000964026308134969
chr11_61885692_C_T_b38	0.00192997	8.457867725331422	6.335054251498059	0	0	0	1	0	1	0	0	1	1	0	1	0	1	40.0	0.0	-10.765004736188386	1.33360715256927	6.431279428981711	0.9169599714540269	True	False	True	False	False	False		0.0009640228943471673
chr3_18400945_G_C_b38	0.207198	8.204124932574041	8.204124932574041	0	0	1	0	0	1	0	0	1	1	0	1	0	0	50.0	0.008	-8.483870205870232	1.992753395780177	-7.0074554130346485	0.964412937266701	True	False	True	False	False	False	0.0	0.0009640174183934839
chr12_113946087_C_A_b38	0.00283032	7.989560449333865	5.099866427824199	0	0	0	0	0	0	0	0	0	1	0	1	0	1	40.0	0.0	-8.16361119142024	1.0266995338765543	10.45348099786608	0.34009532658802755	True	False	True	False	False	False	0.0	0.0009640161622273936
chr12_113946087_C_A_b38	0.00283032	7.989560449333865	5.099866427824199	0	0	0	0	0	0	0	0	0	1	0	1	0	1	40.0	0.0	-8.16361119142024	1.0266995338765543	10.45348099786608	0.34009532658802755	True	False	True	False	False	False	0.0	0.0009640161622273936
chr12_113946087_C_A_b38	0.00283032	7.989560449333865	5.099866427824199	0	0	0	0	0	0	0	0	0	1	0	1	0	1	40.0	0.0	-8.16361119142024	1.0266995338765543	10.45348099786608	0.34009532658802755	True	False	True	False	False	False	0.0	0.0009640161622273936
chr12_113946087_C_A_b38	0.00249515	7.989560449333865	5.099866427824199	0	0	0	0	0	0	0	0	0	1	0	1	0	1	40.0	0.0	-8.16361119142024	1.0266995338765543	10.45348099786608	0.34009532658802755	True	False	True	False	False	False	0.0	0.0009640161622273936
chr12_113946087_C_A_b38	0.00249515	7.989560449333865	5.099866427824199	0	0	0	0	0	0	0	0	0	1	0	1	0	1	40.0	0.0	-8.16361119142024	1.0266995338765543	10.45348099786608	0.34009532658802755	True	False	True	False	False	False	0.0	0.0009640161622273936
chr12_113946087_C_A_b38	0.00249515	7.989560449333865	5.099866427824199	0	0	0	0	0	0	0	0	0	1	0	1	0	1	40.0	0.0	-8.16361119142024	1.0266995338765543	10.45348099786608	0.34009532658802755	True	False	True	False	False	False	0.0	0.0009640161622273936
chr3_68991450_T_C_b38	0.00251281	7.978310969867722	7.797291273547472	0	0	0	1	0	0	0	0	0	0	0	0	0	1	40.0	0.061	-5.007335936596362	1.032108885603149	5.537008202809332	7.568641200926109	True	False	True	False	False	False	0.0	0.000964015639595223
chr3_68991450_T_C_b38	0.00251281	7.978310969867722	7.797291273547472	0	0	0	1	0	0	0	0	0	0	0	0	0	1	40.0	0.061	-5.007335936596362	1.032108885603149	5.537008202809332	7.568641200926109	True	False	True	False	False	False	0.0	0.000964015639595223
chr3_68991450_T_C_b38	0.00251281	7.978310969867722	7.797291273547472	0	0	0	1	0	0	0	0	0	0	0	0	0	1	40.0	0.061	-5.007335936596362	1.032108885603149	5.537008202809332	7.568641200926109	True	False	True	False	False	False	0.0	0.000964015639595223
chr3_68991450_T_C_b38	0.00587266	7.978310969867722	7.797291273547472	0	0	0	1	0	0	0	0	0	0	0	0	0	1	40.0	0.061	-5.007335936596362	1.032108885603149	5.537008202809332	7.568641200926109	True	False	True	False	False	False	0.0	0.000964015639595223
chr3_68991450_T_C_b38	0.00251281	7.978310969867722	7.797291273547472	0	0	0	1	0	0	0	0	0	0	0	0	0	1	40.0	0.061	-5.007335936596362	1.032108885603149	5.537008202809332	7.568641200926109	True	False	True	False	False	False	0.0	0.000964015639595223
chr3_68991450_T_C_b38	0.00587266	7.978310969867722	7.797291273547472	0	0	0	1	0	0	0	0	0	0	0	0	0	1	40.0	0.061	-5.007335936596362	1.032108885603149	5.537008202809332	7.568641200926109	True	False	True	False	False	False	0.0	0.000964015639595223
chr3_68991450_T_C_b38	0.00251281	7.978310969867722	7.797291273547472	0	0	0	1	0	0	0	0	0	0	0	0	0	1	40.0	0.061	-5.007335936596362	1.032108885603149	5.537008202809332	7.568641200926109	True	False	True	False	False	False	0.0	0.000964015639595223
chr3_68991450_T_C_b38	0.00587266	7.978310969867722	7.797291273547472	0	0	0	1	0	0	0	0	0	0	0	0	0	1	40.0	0.061	-5.007335936596362	1.032108885603149	5.537008202809332	7.568641200926109	True	False	True	False	False	False	0.0	0.000964015639595223
chr3_68991450_T_C_b38	0.00587266	7.978310969867722	7.797291273547472	0	0	0	1	0	0	0	0	0	0	0	0	0	1	40.0	0.061	-5.007335936596362	1.032108885603149	5.537008202809332	7.568641200926109	True	False	True	False	False	False	0.0	0.000964015639595223
chr3_68991450_T_C_b38	0.00587266	7.978310969867722	7.797291273547472	0	0	0	1	0	0	0	0	0	0	0	0	0	1	40.0	0.061	-5.007335936596362	1.032108885603149	5.537008202809332	7.568641200926109	True	False	True	False	False	False	0.0	0.000964015639595223
chr7_134305130_C_T_b38	0.00631014	8.37793112408273	5.6240175061873385	0	0	0	0	0	0	0	0	0	0	0	1	0	1	60.0	0.498	-5.23399271920714	0.0	4.736958192253169	0.0	True	False	True	False	False	False	0.0	0.0009640104168969583
chr7_134305130_C_T_b38	0.00631014	8.37793112408273	5.6240175061873385	0	0	0	0	0	0	0	0	0	0	0	1	0	1	60.0	0.498	-5.23399271920714	0.0	4.736958192253169	0.0	True	False	True	False	False	False	0.0	0.0009640104168969583
chr7_134305130_C_T_b38	0.00631014	8.37793112408273	5.6240175061873385	0	0	0	0	0	0	0	0	0	0	0	1	0	1	60.0	0.498	-5.23399271920714	0.0	4.736958192253169	0.0	True	False	True	False	False	False	0.0	0.0009640104168969583
chr20_9682554_C_A_b38	0.00177388	7.988882253309227	10.265766763194693	0	0	0	0	0	0	0	0	0	0	0	0	0	1	50.0	0.0	-5.201798824116684	0.0	7.896583376564159	0.0	True	False	True	False	False	False		0.0009640096973216525
chr1_38001750_C_T_b38	0.020996	8.309676895987726	7.7488913372555315	0	0	0	0	1	1	1	1	1	1	0	1	1	0	60.0	0.001	2.028998022625185	0.4326838678577449	-5.570968094455168	2.0559339410570416	True	False	True	False	False	False	0.0	0.0009640088056754161
chr1_38001750_C_T_b38	0.020996	8.309676895987726	7.7488913372555315	0	0	0	0	1	1	1	1	1	1	0	1	1	0	60.0	0.001	2.028998022625185	0.4326838678577449	-5.570968094455168	2.0559339410570416	True	False	True	False	False	False	0.0	0.0009640088056754161
chr1_62628536_A_G_b38	0.00408066	8.094988759303774	6.88653164253051	1	0	0	0	0	0	0	0	0	0	0	1	0	1	20.0	0.051	3.0595537304149136	0.0	2.1162891917499422	0.0	False	True	True	False	False	False	0.0	0.0009640037038883559
chr1_62628536_A_G_b38	0.00408066	8.094988759303774	6.88653164253051	1	0	0	0	0	0	0	0	0	0	0	1	0	1	20.0	0.051	3.0595537304149136	0.0	2.1162891917499422	0.0	False	True	True	False	False	False	0.0	0.0009640037038883559
chr4_102692410_C_T_b38	0.00132852	7.950502434808851	7.282073658093465	0	0	0	0	1	1	0	0	1	1	0	1	0	1	40.0	0.0	-0.3628592774810596	1.337348327407491	-3.65293177188137	0.0	True	False	True	False	False	False	0.0	0.0009640012116113308
chr15_42748475_T_C_b38	0.00681915	7.704811922932594	7.704811922932594	0	0	0	1	0	0	0	0	0	0	0	0	0	1	20.0	0.0	9.375870814747842	3.774205573205844	4.372774398704088	0.0	True	False	True	False	False	False	0.0	0.0009639983415298663
chr9_93286939_C_T_b38	0.00168946	7.842671474979457	7.522400231387125	0	0	0	1	0	0	0	0	0	0	0	1	0	1	30.0	0.0	0.3733190150889686	0.7715739710522591	6.817081293234757	0.7466528805373471	True	False	True	False	False	False	0.0	0.0009639978949463295
chr9_93286939_C_T_b38	0.00168946	7.842671474979457	7.522400231387125	0	0	0	1	0	0	0	0	0	0	0	1	0	1	30.0	0.0	0.3733190150889686	0.7715739710522591	6.817081293234757	0.7466528805373471	True	False	True	False	False	False	0.0	0.0009639978949463295
chr6_155253344_G_A_b38	0.00786463	8.426173793029069	5.676753802268282	1	0	1	0	1	1	0	1	1	1	0	1	0	1	40.0	0.0	-17.068865603216672	0.0	7.191763474681537	0.0	True	False	True	False	False	False	0.0	0.0009639921544880811
chr6_155253344_G_A_b38	0.00786463	8.426173793029069	5.676753802268282	1	0	1	0	1	1	0	1	1	1	0	1	0	1	40.0	0.0	-17.068865603216672	0.0	7.191763474681537	0.0	True	False	True	False	False	False	0.0	0.0009639921544880811
chr6_155253344_G_A_b38	0.00786463	8.426173793029069	5.676753802268282	1	0	1	0	1	1	0	1	1	1	0	1	0	1	40.0	0.0	-17.068865603216672	0.0	7.191763474681537	0.0	True	False	True	False	False	False	0.0	0.0009639921544880811
chr6_155253344_G_A_b38	0.00786463	8.426173793029069	5.676753802268282	1	0	1	0	1	1	0	1	1	1	0	1	0	1	40.0	0.0	-17.068865603216672	0.0	7.191763474681537	0.0	True	False	True	False	False	False	0.0	0.0009639921544880811
chr8_120002430_G_A_b38	0.00102545	8.399760094524142	6.304448802421981	0	0	0	0	0	1	0	0	1	0	0	1	0	1	60.0	0.008	-5.409109881694589	0.6501692424517724	5.392665772022831	0.0	True	False	True	False	False	False	0.0	0.0009639860982331201
chr8_120002430_G_A_b38	0.00102545	8.399760094524142	6.304448802421981	0	0	0	0	0	1	0	0	1	0	0	1	0	1	60.0	0.008	-5.409109881694589	0.6501692424517724	5.392665772022831	0.0	True	False	True	False	False	False	0.0	0.0009639860982331201
chr8_120002430_G_A_b38	0.00102545	8.399760094524142	6.304448802421981	0	0	0	0	0	1	0	0	1	0	0	1	0	1	60.0	0.008	-5.409109881694589	0.6501692424517724	5.392665772022831	0.0	True	False	True	False	False	False	0.0	0.0009639860982331201
chr1_78022710_T_C_b38	0.0149875	7.744569809354496	8.465268118551318	0	0	0	0	0	0	0	0	0	0	0	0	0	1	40.0	0.067	-5.411093858612908	1.6455368375340438	-1.8338188368692483	0.0	True	False	True	False	False	False		0.0009639831690502345
chr7_107244791_T_A_b38	0.00595565	8.190354403763262	8.190077049719049	0	0	1	0	0	0	0	1	0	0	0	0	0	1	40.0	0.016	-15.041352524530216	0.0	0.2006049346169049	0.0	True	False	True	False	False	False	0.0	0.0009639597416454972
chr7_107244791_T_A_b38	0.00721892	8.190354403763262	8.190077049719049	0	0	1	0	0	0	0	1	0	0	0	0	0	1	40.0	0.016	-15.041352524530216	0.0	0.2006049346169049	0.0	True	False	True	False	False	False	0.0	0.0009639597416454972
chr7_107244791_T_A_b38	0.00721892	8.190354403763262	8.190077049719049	0	0	1	0	0	0	0	1	0	0	0	0	0	1	40.0	0.016	-15.041352524530216	0.0	0.2006049346169049	0.0	True	False	True	False	False	False	0.0	0.0009639597416454972
chr7_107244791_T_A_b38	0.00595565	8.190354403763262	8.190077049719049	0	0	1	0	0	0	0	1	0	0	0	0	0	1	40.0	0.016	-15.041352524530216	0.0	0.2006049346169049	0.0	True	False	True	False	False	False	0.0	0.0009639597416454972
chr5_6614542_T_C_b38	0.0172474	8.458928283284262	7.68937110752969	0	0	1	1	1	1	0	0	1	1	0	1	0	1	50.0	0.002	-5.463480583928164	0.0	3.450327536959861	0.0	True	False	True	False	False	False	0.0	0.0009639529893262194
chr5_6614542_T_C_b38	0.0172474	8.458928283284262	7.68937110752969	0	0	1	1	1	1	0	0	1	1	0	1	0	1	50.0	0.002	-5.463480583928164	0.0	3.450327536959861	0.0	True	False	True	False	False	False	0.0	0.0009639529893262194
chr5_6614542_T_C_b38	0.00596921	8.458928283284262	7.68937110752969	0	0	1	1	1	1	0	0	1	1	0	1	0	1	50.0	0.002	-5.463480583928164	0.0	3.450327536959861	0.0	True	False	True	False	False	False	0.0	0.0009639529893262194
chr5_6614542_T_C_b38	0.0172474	8.458928283284262	7.68937110752969	0	0	1	1	1	1	0	0	1	1	0	1	0	1	50.0	0.002	-5.463480583928164	0.0	3.450327536959861	0.0	True	False	True	False	False	False	0.0	0.0009639529893262194
chr5_6614542_T_C_b38	0.00596921	8.458928283284262	7.68937110752969	0	0	1	1	1	1	0	0	1	1	0	1	0	1	50.0	0.002	-5.463480583928164	0.0	3.450327536959861	0.0	True	False	True	False	False	False	0.0	0.0009639529893262194
chr5_6614542_T_C_b38	0.00596921	8.458928283284262	7.68937110752969	0	0	1	1	1	1	0	0	1	1	0	1	0	1	50.0	0.002	-5.463480583928164	0.0	3.450327536959861	0.0	True	False	True	False	False	False	0.0	0.0009639529893262194
chr5_179801893_G_C_b38	0.00141015	7.994969522697877	2.833213344056216	1	0	0	0	1	1	0	1	1	0	0	1	0	0	60.0	1.0	-5.039104716669988	0.9257611331224512	-6.291180064162084	0.16171423272650998	False	True	True	False	False	False	0.0	0.000963950812640895
chr5_179801893_G_C_b38	0.00141015	7.994969522697877	2.833213344056216	1	0	0	0	1	1	0	1	1	0	0	1	0	0	60.0	1.0	-5.039104716669988	0.9257611331224512	-6.291180064162084	0.16171423272650998	False	True	True	False	False	False	0.0	0.000963950812640895
chr5_179801893_G_C_b38	0.00141015	7.994969522697877	2.833213344056216	1	0	0	0	1	1	0	1	1	0	0	1	0	0	60.0	1.0	-5.039104716669988	0.9257611331224512	-6.291180064162084	0.16171423272650998	False	True	True	False	False	False	0.0	0.000963950812640895
chr5_179801893_G_C_b38	0.00141015	7.994969522697877	2.833213344056216	1	0	0	0	1	1	0	1	1	0	0	1	0	0	60.0	1.0	-5.039104716669988	0.9257611331224512	-6.291180064162084	0.16171423272650998	False	True	True	False	False	False	0.0	0.000963950812640895
chr5_179801893_G_C_b38	0.00141015	7.994969522697877	2.833213344056216	1	0	0	0	1	1	0	1	1	0	0	1	0	0	60.0	1.0	-5.039104716669988	0.9257611331224512	-6.291180064162084	0.16171423272650998	False	True	True	False	False	False	0.0	0.000963950812640895
chr5_179801893_G_C_b38	0.00141015	7.994969522697877	2.833213344056216	1	0	0	0	1	1	0	1	1	0	0	1	0	0	60.0	1.0	-5.039104716669988	0.9257611331224512	-6.291180064162084	0.16171423272650998	False	True	True	False	False	False	0.0	0.000963950812640895
chr5_179801893_G_C_b38	0.00141015	7.994969522697877	2.833213344056216	1	0	0	0	1	1	0	1	1	0	0	1	0	0	60.0	1.0	-5.039104716669988	0.9257611331224512	-6.291180064162084	0.16171423272650998	False	True	True	False	False	False	0.0	0.000963950812640895
chr5_179801893_G_C_b38	0.00141015	7.994969522697877	2.833213344056216	1	0	0	0	1	1	0	1	1	0	0	1	0	0	60.0	1.0	-5.039104716669988	0.9257611331224512	-6.291180064162084	0.16171423272650998	False	True	True	False	False	False	0.0	0.000963950812640895
chr5_179801893_G_C_b38	0.00141015	7.994969522697877	2.833213344056216	1	0	0	0	1	1	0	1	1	0	0	1	0	0	60.0	1.0	-5.039104716669988	0.9257611331224512	-6.291180064162084	0.16171423272650998	False	True	True	False	False	False	0.0	0.000963950812640895
chr5_179801893_G_C_b38	0.00141015	7.994969522697877	2.833213344056216	1	0	0	0	1	1	0	1	1	0	0	1	0	0	60.0	1.0	-5.039104716669988	0.9257611331224512	-6.291180064162084	0.16171423272650998	False	True	True	False	False	False	0.0	0.000963950812640895
chr5_179801893_G_C_b38	0.00141015	7.994969522697877	2.833213344056216	1	0	0	0	1	1	0	1	1	0	0	1	0	0	60.0	1.0	-5.039104716669988	0.9257611331224512	-6.291180064162084	0.16171423272650998	False	True	True	False	False	False	0.0	0.000963950812640895
chr5_179801893_G_C_b38	0.00141015	7.994969522697877	2.833213344056216	1	0	0	0	1	1	0	1	1	0	0	1	0	0	60.0	1.0	-5.039104716669988	0.9257611331224512	-6.291180064162084	0.16171423272650998	False	True	True	False	False	False	0.0	0.000963950812640895
chr1_26253070_T_C_b38	0.0102364	7.935945103353701	7.318539548567902	0	0	1	0	1	0	0	1	0	0	0	1	0	1	40.0	0.043	-13.3276794838564	4.960295837239727	3.449509825400199	0.5217578640091318	True	False	True	False	False	False	0.0	0.0009639463514937737
chr1_26253070_T_C_b38	0.0102364	7.935945103353701	7.318539548567902	0	0	1	0	1	0	0	1	0	0	0	1	0	1	40.0	0.043	-13.3276794838564	4.960295837239727	3.449509825400199	0.5217578640091318	True	False	True	False	False	False	0.0	0.0009639463514937737
chr1_26253070_T_C_b38	0.0113837	7.935945103353701	7.318539548567902	0	0	1	0	1	0	0	1	0	0	0	1	0	1	40.0	0.043	-13.3276794838564	4.960295837239727	3.449509825400199	0.5217578640091318	True	False	True	False	False	False	0.0	0.0009639463514937737
chr1_26253070_T_C_b38	0.0113837	7.935945103353701	7.318539548567902	0	0	1	0	1	0	0	1	0	0	0	1	0	1	40.0	0.043	-13.3276794838564	4.960295837239727	3.449509825400199	0.5217578640091318	True	False	True	False	False	False	0.0	0.0009639463514937737
chr1_26253070_T_C_b38	0.0102364	7.935945103353701	7.318539548567902	0	0	1	0	1	0	0	1	0	0	0	1	0	1	40.0	0.043	-13.3276794838564	4.960295837239727	3.449509825400199	0.5217578640091318	True	False	True	False	False	False	0.0	0.0009639463514937737
chr1_26253070_T_C_b38	0.0113837	7.935945103353701	7.318539548567902	0	0	1	0	1	0	0	1	0	0	0	1	0	1	40.0	0.043	-13.3276794838564	4.960295837239727	3.449509825400199	0.5217578640091318	True	False	True	False	False	False	0.0	0.0009639463514937737
chr18_10552475_T_C_b38	0.00984955	8.163086375583216	5.66988092298052	0	0	0	0	1	0	0	1	0	0	0	1	0	1	40.0	0.0	-4.887278691542016	8.59849508880864	4.314632102686403	1.3396684579362699	False	True	True	False	False	False	0.0	0.0009639454975644547
chr18_10552475_T_C_b38	0.00984955	8.163086375583216	5.66988092298052	0	0	0	0	1	0	0	1	0	0	0	1	0	1	40.0	0.0	-4.887278691542016	8.59849508880864	4.314632102686403	1.3396684579362699	False	True	True	False	False	False	0.0	0.0009639454975644547
chr6_167312694_T_G_b38	0.011326	7.821643126239982	7.821242083523558	0	0	0	0	0	1	0	0	1	0	0	0	0	0	30.0	0.001	4.030254016215303	5.30977042440351	4.041440611631089	0.11166992278089083	True	False	True	False	False	False	0.0	0.0009639418416652007
chr18_26269648_G_A_b38	0.00714342	7.613818684808629	7.613818684808629	0	0	0	0	0	0	0	0	0	0	0	0	0	1	10.0	0.002	3.1578278793283	18.84591716060952	-1.0367282447693498	0.0	True	False	True	False	False	False	0.0	0.0009639187500394984
chr18_26269648_G_A_b38	0.0162427	7.613818684808629	7.613818684808629	0	0	0	0	0	0	0	0	0	0	0	0	0	1	10.0	0.002	3.1578278793283	18.84591716060952	-1.0367282447693498	0.0	True	False	True	False	False	False	0.0	0.0009639187500394984
chr21_44421281_G_A_b38	0.271571	8.204945165019208	6.8966943316227125	0	0	0	0	0	0	0	0	0	0	0	0	0	0	80.0	0.002	-8.128182064587689	4.825499793544775	2.5461327175942685	1.2171523152635189	True	False	True	False	False	False	0.0	0.0009639035681271589
chr17_82802347_A_C_b38	0.0178219	8.206583614320753	7.20934025660291	0	0	0	0	1	1	0	0	1	1	0	1	0	1	40.0	0.008	-1.6300463065954698	3.0564670547900423	6.979848073726849	0.0	True	False	True	False	False	False	0.0	0.0009639029415455587
chr17_82802347_A_C_b38	0.0178219	8.206583614320753	7.20934025660291	0	0	0	0	1	1	0	0	1	1	0	1	0	1	40.0	0.008	-1.6300463065954698	3.0564670547900423	6.979848073726849	0.0	True	False	True	False	False	False	0.0	0.0009639029415455587
chr5_75358954_A_T_b38	0.0110827	8.185907481482324	4.852030263919617	0	0	1	0	0	1	0	0	1	0	0	1	0	1	40.0	0.0	-2.721123751475579	0.0	4.279934119990728	0.8364803425901508	True	False	True	False	False	False	0.0	0.000963901402640888
chr5_75358954_A_T_b38	0.118899	8.185907481482324	4.852030263919617	0	0	1	0	0	1	0	0	1	0	0	1	0	1	40.0	0.0	-2.721123751475579	0.0	4.279934119990728	0.8364803425901508	True	False	True	False	False	False	0.0	0.000963901402640888
chr5_75358954_A_T_b38	0.118899	8.185907481482324	4.852030263919617	0	0	1	0	0	1	0	0	1	0	0	1	0	1	40.0	0.0	-2.721123751475579	0.0	4.279934119990728	0.8364803425901508	True	False	True	False	False	False	0.0	0.000963901402640888
chr5_75358954_A_T_b38	0.118899	8.185907481482324	4.852030263919617	0	0	1	0	0	1	0	0	1	0	0	1	0	1	40.0	0.0	-2.721123751475579	0.0	4.279934119990728	0.8364803425901508	True	False	True	False	False	False	0.0	0.000963901402640888
chr5_75358954_A_T_b38	0.0110827	8.185907481482324	4.852030263919617	0	0	1	0	0	1	0	0	1	0	0	1	0	1	40.0	0.0	-2.721123751475579	0.0	4.279934119990728	0.8364803425901508	True	False	True	False	False	False	0.0	0.000963901402640888
chr5_75358954_A_T_b38	0.0110827	8.185907481482324	4.852030263919617	0	0	1	0	0	1	0	0	1	0	0	1	0	1	40.0	0.0	-2.721123751475579	0.0	4.279934119990728	0.8364803425901508	True	False	True	False	False	False	0.0	0.000963901402640888
chr5_75358954_A_T_b38	0.0110827	8.185907481482324	4.852030263919617	0	0	1	0	0	1	0	0	1	0	0	1	0	1	40.0	0.0	-2.721123751475579	0.0	4.279934119990728	0.8364803425901508	True	False	True	False	False	False	0.0	0.000963901402640888
chr5_75358954_A_T_b38	0.118899	8.185907481482324	4.852030263919617	0	0	1	0	0	1	0	0	1	0	0	1	0	1	40.0	0.0	-2.721123751475579	0.0	4.279934119990728	0.8364803425901508	True	False	True	False	False	False	0.0	0.000963901402640888
chr2_88586852_A_G_b38	0.00133122	8.138272638530186	6.674561391814426	0	0	0	1	0	0	0	0	0	0	0	0	0	1	60.0	0.001	1.8053992879152487	0.0	-3.2211215851232566	0.07752289421273417	True	False	True	False	False	False	0.0	0.0009638979380818632
chr2_88586852_A_G_b38	0.00133122	8.138272638530186	6.674561391814426	0	0	0	1	0	0	0	0	0	0	0	0	0	1	60.0	0.001	1.8053992879152487	0.0	-3.2211215851232566	0.07752289421273417	True	False	True	False	False	False	0.0	0.0009638979380818632
chr2_88586852_A_G_b38	0.00133122	8.138272638530186	6.674561391814426	0	0	0	1	0	0	0	0	0	0	0	0	0	1	60.0	0.001	1.8053992879152487	0.0	-3.2211215851232566	0.07752289421273417	True	False	True	False	False	False	0.0	0.0009638979380818632
chr13_48073691_C_G_b38	0.0244938	8.149890544402423	7.617267813628347	0	0	1	0	0	0	0	0	0	0	0	1	0	1	40.0	0.032	-4.000492474852355	0.0	3.656876291098044	3.684832173359837	True	False	True	False	False	False		0.0009638912473675941
chr19_38609822_G_C_b38	0.00266702	8.202482446576537	4.465908118654584	0	0	0	0	0	0	0	0	0	1	0	0	0	1	60.0	0.0	-6.076607544666435	2.1214442203004475	9.404395590285915	0.3855962026535735	True	False	True	False	False	False	0.0	0.0009638907060601645
chr19_38609822_G_C_b38	0.00266702	8.202482446576537	4.465908118654584	0	0	0	0	0	0	0	0	0	1	0	0	0	1	60.0	0.0	-6.076607544666435	2.1214442203004475	9.404395590285915	0.3855962026535735	True	False	True	False	False	False	0.0	0.0009638907060601645
chr19_38609822_G_C_b38	0.00575938	8.202482446576537	4.465908118654584	0	0	0	0	0	0	0	0	0	1	0	0	0	1	60.0	0.0	-6.076607544666435	2.1214442203004475	9.404395590285915	0.3855962026535735	True	False	True	False	False	False	0.0	0.0009638907060601645
chr19_38609822_G_C_b38	0.00575938	8.202482446576537	4.465908118654584	0	0	0	0	0	0	0	0	0	1	0	0	0	1	60.0	0.0	-6.076607544666435	2.1214442203004475	9.404395590285915	0.3855962026535735	True	False	True	False	False	False	0.0	0.0009638907060601645
chr19_38609822_G_C_b38	0.00575938	8.202482446576537	4.465908118654584	0	0	0	0	0	0	0	0	0	1	0	0	0	1	60.0	0.0	-6.076607544666435	2.1214442203004475	9.404395590285915	0.3855962026535735	True	False	True	False	False	False	0.0	0.0009638907060601645
chr19_38609822_G_C_b38	0.00575938	8.202482446576537	4.465908118654584	0	0	0	0	0	0	0	0	0	1	0	0	0	1	60.0	0.0	-6.076607544666435	2.1214442203004475	9.404395590285915	0.3855962026535735	True	False	True	False	False	False	0.0	0.0009638907060601645
chr19_38609822_G_C_b38	0.00575938	8.202482446576537	4.465908118654584	0	0	0	0	0	0	0	0	0	1	0	0	0	1	60.0	0.0	-6.076607544666435	2.1214442203004475	9.404395590285915	0.3855962026535735	True	False	True	False	False	False	0.0	0.0009638907060601645
chr19_38609822_G_C_b38	0.00266702	8.202482446576537	4.465908118654584	0	0	0	0	0	0	0	0	0	1	0	0	0	1	60.0	0.0	-6.076607544666435	2.1214442203004475	9.404395590285915	0.3855962026535735	True	False	True	False	False	False	0.0	0.0009638907060601645
chr19_38609822_G_C_b38	0.00266702	8.202482446576537	4.465908118654584	0	0	0	0	0	0	0	0	0	1	0	0	0	1	60.0	0.0	-6.076607544666435	2.1214442203004475	9.404395590285915	0.3855962026535735	True	False	True	False	False	False	0.0	0.0009638907060601645
chr19_38609822_G_C_b38	0.00266702	8.202482446576537	4.465908118654584	0	0	0	0	0	0	0	0	0	1	0	0	0	1	60.0	0.0	-6.076607544666435	2.1214442203004475	9.404395590285915	0.3855962026535735	True	False	True	False	False	False	0.0	0.0009638907060601645
chr19_38609822_G_C_b38	0.00575938	8.202482446576537	4.465908118654584	0	0	0	0	0	0	0	0	0	1	0	0	0	1	60.0	0.0	-6.076607544666435	2.1214442203004475	9.404395590285915	0.3855962026535735	True	False	True	False	False	False	0.0	0.0009638907060601645
chr19_38609822_G_C_b38	0.00266702	8.202482446576537	4.465908118654584	0	0	0	0	0	0	0	0	0	1	0	0	0	1	60.0	0.0	-6.076607544666435	2.1214442203004475	9.404395590285915	0.3855962026535735	True	False	True	False	False	False	0.0	0.0009638907060601645
chr11_74213360_C_T_b38	0.00128481	8.34972083747249	8.914357274485015	0	0	0	0	0	1	0	0	1	0	0	1	0	1	60.0	0.042	-4.070455720943818	2.8722300554371367	1.452567674476832	0.0	True	False	True	False	False	False		0.0009638843788344648
chr21_32370097_T_C_b38	0.00142885	8.209580483475577	7.313220387090301	0	0	1	0	0	1	0	0	1	1	0	1	0	1	40.0	0.0	-5.649805572773711	0.3582019527580655	-2.581163662867148	0.0	True	False	True	False	False	False	0.0	0.0009638834084085646
chr21_32370097_T_C_b38	0.00142885	8.209580483475577	7.313220387090301	0	0	1	0	0	1	0	0	1	1	0	1	0	1	40.0	0.0	-5.649805572773711	0.3582019527580655	-2.581163662867148	0.0	True	False	True	False	False	False	0.0	0.0009638834084085646
chr14_94067832_G_C_b38	0.00150136	8.276903481267057	8.558718938244736	0	0	0	0	0	1	0	0	1	0	0	1	0	1	40.0	0.166	-5.381456284837065	0.0	0.8893579031816046	1.6104692853032674	True	False	True	False	False	False		0.0009638695692843974
chr5_50752125_A_T_b38	0.274752	7.569411792450712	7.569411792450712	0	0	0	0	0	1	0	0	1	0	0	0	0	1	10.0	0.002	-18.15846689687176	0.0	-2.557972364809622	0.26124884066953813	True	False	True	False	False	False	0.0	0.0009638680001006285
chr7_92493662_C_T_b38	0.00809951	8.279950715722526	6.566672429803241	1	0	0	1	0	0	0	0	0	0	0	1	0	1	20.0	0.013	3.641191947815771	1.10887551811547	9.182973395081888	0.0	False	True	True	False	False	False	0.0	0.0009638580308442213
chr7_92493662_C_T_b38	0.00809951	8.279950715722526	6.566672429803241	1	0	0	1	0	0	0	0	0	0	0	1	0	1	20.0	0.013	3.641191947815771	1.10887551811547	9.182973395081888	0.0	False	True	True	False	False	False	0.0	0.0009638580308442213
chr7_92493662_C_T_b38	0.00809951	8.279950715722526	6.566672429803241	1	0	0	1	0	0	0	0	0	0	0	1	0	1	20.0	0.013	3.641191947815771	1.10887551811547	9.182973395081888	0.0	False	True	True	False	False	False	0.0	0.0009638580308442213
chr7_92493662_C_T_b38	0.00809951	8.279950715722526	6.566672429803241	1	0	0	1	0	0	0	0	0	0	0	1	0	1	20.0	0.013	3.641191947815771	1.10887551811547	9.182973395081888	0.0	False	True	True	False	False	False	0.0	0.0009638580308442213
chr9_93503318_C_T_b38	0.0111299	8.396831834745054	8.396831834745054	0	0	0	0	0	1	0	0	1	0	0	1	0	1	60.0	0.0	-5.538630316783497	0.0	4.199973889066548	0.0	True	False	True	False	False	False	0.0	0.0009638564701878171
chr1_53078617_C_T_b38	0.00215697	8.17526610411206	5.537334267018537	1	0	1	0	1	0	0	0	0	0	0	1	0	0	60.0	1.0	-5.387020806134462	0.0	-2.529503559855094	0.0	False	True	True	False	False	False	0.0	0.0009638535099363311
chr1_53078617_C_T_b38	0.00215697	8.17526610411206	5.537334267018537	1	0	1	0	1	0	0	0	0	0	0	1	0	0	60.0	1.0	-5.387020806134462	0.0	-2.529503559855094	0.0	False	True	True	False	False	False	0.0	0.0009638535099363311
chr1_53078617_C_T_b38	0.00215697	8.17526610411206	5.537334267018537	1	0	1	0	1	0	0	0	0	0	0	1	0	0	60.0	1.0	-5.387020806134462	0.0	-2.529503559855094	0.0	False	True	True	False	False	False	0.0	0.0009638535099363311
chr1_53078617_C_T_b38	0.00215697	8.17526610411206	5.537334267018537	1	0	1	0	1	0	0	0	0	0	0	1	0	0	60.0	1.0	-5.387020806134462	0.0	-2.529503559855094	0.0	False	True	True	False	False	False	0.0	0.0009638535099363311
chr1_53078617_C_T_b38	0.00215697	8.17526610411206	5.537334267018537	1	0	1	0	1	0	0	0	0	0	0	1	0	0	60.0	1.0	-5.387020806134462	0.0	-2.529503559855094	0.0	False	True	True	False	False	False	0.0	0.0009638535099363311
chr3_146156986_A_C_b38	0.00389092	8.24380842366528	8.24354550792826	0	0	0	1	1	1	0	0	1	1	0	1	1	1	50.0	0.0	-5.670241706042893	14.39406423143243	8.879288337583318	0.0	True	False	True	False	False	False	0.0	0.000963841411560149
chr7_135610940_C_G_b38	0.0024159	7.9617188159813645	7.930565854233965	0	0	0	1	0	0	0	0	0	0	0	1	0	1	40.0	0.0	-8.680415068269786	2.012605730328737	3.377376222806042	0.0	True	False	True	False	False	False	0.0	0.0009638394893113455
chr7_135610940_C_G_b38	0.0015826	7.9617188159813645	7.930565854233965	0	0	0	1	0	0	0	0	0	0	0	1	0	1	40.0	0.0	-8.680415068269786	2.012605730328737	3.377376222806042	0.0	True	False	True	False	False	False	0.0	0.0009638394893113455
chr7_135610940_C_G_b38	0.0024159	7.9617188159813645	7.930565854233965	0	0	0	1	0	0	0	0	0	0	0	1	0	1	40.0	0.0	-8.680415068269786	2.012605730328737	3.377376222806042	0.0	True	False	True	False	False	False	0.0	0.0009638394893113455
chr7_135610940_C_G_b38	0.0015826	7.9617188159813645	7.930565854233965	0	0	0	1	0	0	0	0	0	0	0	1	0	1	40.0	0.0	-8.680415068269786	2.012605730328737	3.377376222806042	0.0	True	False	True	False	False	False	0.0	0.0009638394893113455
chr9_120966335_T_C_b38	0.00433349	8.206583614320753	7.862497197230545	0	0	1	0	0	1	0	0	1	1	0	1	0	1	30.0	0.001	-6.221484816830021	4.12166963015291	4.936124594873775	0.0	True	False	True	False	False	False	0.0	0.0009638332600350677
chr9_120966335_T_C_b38	0.00433349	8.206583614320753	7.862497197230545	0	0	1	0	0	1	0	0	1	1	0	1	0	1	30.0	0.001	-6.221484816830021	4.12166963015291	4.936124594873775	0.0	True	False	True	False	False	False	0.0	0.0009638332600350677
chr9_120966335_T_C_b38	0.00156445	8.206583614320753	7.862497197230545	0	0	1	0	0	1	0	0	1	1	0	1	0	1	30.0	0.001	-6.221484816830021	4.12166963015291	4.936124594873775	0.0	True	False	True	False	False	False	0.0	0.0009638332600350677
chr9_120966335_T_C_b38	0.00156445	8.206583614320753	7.862497197230545	0	0	1	0	0	1	0	0	1	1	0	1	0	1	30.0	0.001	-6.221484816830021	4.12166963015291	4.936124594873775	0.0	True	False	True	False	False	False	0.0	0.0009638332600350677
chr1_43167326_A_G_b38	0.00556494	7.895063498091573	4.5217885770490405	0	0	0	1	0	0	0	0	0	0	0	0	0	1	40.0	0.0	3.714206610039185	1.8650426926719796	1.3462677685757145	0.0	True	False	True	False	False	False	0.0	0.0009638306548233278
chr1_43167326_A_G_b38	0.00556494	7.895063498091573	4.5217885770490405	0	0	0	1	0	0	0	0	0	0	0	0	0	1	40.0	0.0	3.714206610039185	1.8650426926719796	1.3462677685757145	0.0	True	False	True	False	False	False	0.0	0.0009638306548233278
chr1_43167326_A_G_b38	0.00556494	7.895063498091573	4.5217885770490405	0	0	0	1	0	0	0	0	0	0	0	0	0	1	40.0	0.0	3.714206610039185	1.8650426926719796	1.3462677685757145	0.0	True	False	True	False	False	False	0.0	0.0009638306548233278
chr1_43167326_A_G_b38	0.00556494	7.895063498091573	4.5217885770490405	0	0	0	1	0	0	0	0	0	0	0	0	0	1	40.0	0.0	3.714206610039185	1.8650426926719796	1.3462677685757145	0.0	True	False	True	False	False	False	0.0	0.0009638306548233278
chr1_43167326_A_G_b38	0.00556494	7.895063498091573	4.5217885770490405	0	0	0	1	0	0	0	0	0	0	0	0	0	1	40.0	0.0	3.714206610039185	1.8650426926719796	1.3462677685757145	0.0	True	False	True	False	False	False	0.0	0.0009638306548233278
chr1_43167326_A_G_b38	0.00556494	7.895063498091573	4.5217885770490405	0	0	0	1	0	0	0	0	0	0	0	0	0	1	40.0	0.0	3.714206610039185	1.8650426926719796	1.3462677685757145	0.0	True	False	True	False	False	False	0.0	0.0009638306548233278
chr1_53044277_T_G_b38	0.0033636	8.183676582620658	8.183397369998433	0	0	1	0	0	0	0	0	0	0	0	1	0	1	50.0	0.0	-8.721744623972706	0.1129217409188392	6.240609444353026	1.490591066677239	True	False	True	False	False	False	0.0	0.0009638295038257517
chr1_53044277_T_G_b38	0.00162617	8.183676582620658	8.183397369998433	0	0	1	0	0	0	0	0	0	0	0	1	0	1	50.0	0.0	-8.721744623972706	0.1129217409188392	6.240609444353026	1.490591066677239	True	False	True	False	False	False	0.0	0.0009638295038257517
chr15_41903385_T_A_b38	0.0357087	7.6984827878809465	7.6984827878809465	0	0	0	1	0	0	0	0	0	0	0	0	0	1	20.0	0.051	-10.749527838193703	0.0	6.131484705416604	0.0	True	False	True	False	False	False	0.0	0.0009638253871904756
chr15_41903385_T_A_b38	0.0357087	7.6984827878809465	7.6984827878809465	0	0	0	1	0	0	0	0	0	0	0	0	0	1	20.0	0.051	-10.749527838193703	0.0	6.131484705416604	0.0	True	False	True	False	False	False	0.0	0.0009638253871904756
chr15_41903385_T_A_b38	0.0357087	7.6984827878809465	7.6984827878809465	0	0	0	1	0	0	0	0	0	0	0	0	0	1	20.0	0.051	-10.749527838193703	0.0	6.131484705416604	0.0	True	False	True	False	False	False	0.0	0.0009638253871904756
chr2_71382924_A_G_b38	0.00674721	7.7664168980196555	7.611842399580417	0	0	1	0	0	0	0	0	0	0	0	1	0	1	30.0	0.0	-6.595701878192489	0.0	-3.4371169556793504	0.0	True	False	True	False	False	False	0.0	0.0009638177054868502
chr2_71382924_A_G_b38	0.00674721	7.7664168980196555	7.611842399580417	0	0	1	0	0	0	0	0	0	0	0	1	0	1	30.0	0.0	-6.595701878192489	0.0	-3.4371169556793504	0.0	True	False	True	False	False	False	0.0	0.0009638177054868502
chr8_56174791_C_T_b38	0.00157076	8.189522110748094	8.122074375362217	0	0	0	0	0	1	0	1	1	0	0	1	0	0	40.0	0.004	-0.9873296544642608	3.005820173484271	3.120876941809499	0.0	True	False	True	False	False	False	0.0	0.0009638166436601851
chr8_56174791_C_T_b38	0.00216405	8.189522110748094	8.122074375362217	0	0	0	0	0	1	0	1	1	0	0	1	0	0	40.0	0.004	-0.9873296544642608	3.005820173484271	3.120876941809499	0.0	True	False	True	False	False	False	0.0	0.0009638166436601851
chr3_14513337_T_A_b38	0.00182436	8.262816937670928	5.793013608384144	0	0	0	1	1	0	0	1	0	0	0	1	0	1	50.0	0.0	-4.840568680973584	2.010862562269341	4.187120890863923	0.09333551773185089	True	False	True	False	False	False	0.0	0.0009638099904396521
chr3_14513337_T_A_b38	0.00182436	8.262816937670928	5.793013608384144	0	0	0	1	1	0	0	1	0	0	0	1	0	1	50.0	0.0	-4.840568680973584	2.010862562269341	4.187120890863923	0.09333551773185089	True	False	True	False	False	False	0.0	0.0009638099904396521
chr3_14513337_T_A_b38	0.00182436	8.262816937670928	5.793013608384144	0	0	0	1	1	0	0	1	0	0	0	1	0	1	50.0	0.0	-4.840568680973584	2.010862562269341	4.187120890863923	0.09333551773185089	True	False	True	False	False	False	0.0	0.0009638099904396521
chr3_14513337_T_A_b38	0.00182436	8.262816937670928	5.793013608384144	0	0	0	1	1	0	0	1	0	0	0	1	0	1	50.0	0.0	-4.840568680973584	2.010862562269341	4.187120890863923	0.09333551773185089	True	False	True	False	False	False	0.0	0.0009638099904396521
chr17_82165177_G_A_b38	0.00628243	7.589841512182657	7.488852955733459	0	0	0	0	0	0	0	0	0	0	0	1	0	1	30.0	0.001	-14.999947693951553	2.6822355570166856	0.3475795462643987	0.3230782294591137	True	False	True	False	False	False	0.0	0.000963806964154186
chr17_82165177_G_A_b38	0.00628243	7.589841512182657	7.488852955733459	0	0	0	0	0	0	0	0	0	0	0	1	0	1	30.0	0.001	-14.999947693951553	2.6822355570166856	0.3475795462643987	0.3230782294591137	True	False	True	False	False	False	0.0	0.000963806964154186
chr17_82165177_G_A_b38	0.0031525	7.589841512182657	7.488852955733459	0	0	0	0	0	0	0	0	0	0	0	1	0	1	30.0	0.001	-14.999947693951553	2.6822355570166856	0.3475795462643987	0.3230782294591137	True	False	True	False	False	False	0.0	0.000963806964154186
chr17_82165177_G_A_b38	0.0031525	7.589841512182657	7.488852955733459	0	0	0	0	0	0	0	0	0	0	0	1	0	1	30.0	0.001	-14.999947693951553	2.6822355570166856	0.3475795462643987	0.3230782294591137	True	False	True	False	False	False	0.0	0.000963806964154186
chr17_82165177_G_A_b38	0.0031525	7.589841512182657	7.488852955733459	0	0	0	0	0	0	0	0	0	0	0	1	0	1	30.0	0.001	-14.999947693951553	2.6822355570166856	0.3475795462643987	0.3230782294591137	True	False	True	False	False	False	0.0	0.000963806964154186
chr17_82165177_G_A_b38	0.00643862	7.589841512182657	7.488852955733459	0	0	0	0	0	0	0	0	0	0	0	1	0	1	30.0	0.001	-14.999947693951553	2.6822355570166856	0.3475795462643987	0.3230782294591137	True	False	True	False	False	False	0.0	0.000963806964154186
chr17_82165177_G_A_b38	0.00643862	7.589841512182657	7.488852955733459	0	0	0	0	0	0	0	0	0	0	0	1	0	1	30.0	0.001	-14.999947693951553	2.6822355570166856	0.3475795462643987	0.3230782294591137	True	False	True	False	False	False	0.0	0.000963806964154186
chr17_82165177_G_A_b38	0.00643862	7.589841512182657	7.488852955733459	0	0	0	0	0	0	0	0	0	0	0	1	0	1	30.0	0.001	-14.999947693951553	2.6822355570166856	0.3475795462643987	0.3230782294591137	True	False	True	False	False	False	0.0	0.000963806964154186
chr17_82165177_G_A_b38	0.00628243	7.589841512182657	7.488852955733459	0	0	0	0	0	0	0	0	0	0	0	1	0	1	30.0	0.001	-14.999947693951553	2.6822355570166856	0.3475795462643987	0.3230782294591137	True	False	True	False	False	False	0.0	0.000963806964154186
chr2_232032841_T_G_b38	0.00322341	7.923710333969238	7.923710333969238	0	0	0	1	0	0	0	0	0	0	0	0	0	1	40.0	0.011	-2.280401706049866	1.0915376606553386	4.5861791744198825	0.0	True	False	True	False	False	False	0.0	0.0009637996497639931
chr2_232032841_T_G_b38	0.00322341	7.923710333969238	7.923710333969238	0	0	0	1	0	0	0	0	0	0	0	0	0	1	40.0	0.011	-2.280401706049866	1.0915376606553386	4.5861791744198825	0.0	True	False	True	False	False	False	0.0	0.0009637996497639931
chr2_232032841_T_G_b38	0.00322341	7.923710333969238	7.923710333969238	0	0	0	1	0	0	0	0	0	0	0	0	0	1	40.0	0.011	-2.280401706049866	1.0915376606553386	4.5861791744198825	0.0	True	False	True	False	False	False	0.0	0.0009637996497639931
chr2_232032841_T_G_b38	0.00182395	7.923710333969238	7.923710333969238	0	0	0	1	0	0	0	0	0	0	0	0	0	1	40.0	0.011	-2.280401706049866	1.0915376606553386	4.5861791744198825	0.0	True	False	True	False	False	False	0.0	0.0009637996497639931
chr2_232032841_T_G_b38	0.00457364	7.923710333969238	7.923710333969238	0	0	0	1	0	0	0	0	0	0	0	0	0	1	40.0	0.011	-2.280401706049866	1.0915376606553386	4.5861791744198825	0.0	True	False	True	False	False	False	0.0	0.0009637996497639931
chr2_232032841_T_G_b38	0.00457364	7.923710333969238	7.923710333969238	0	0	0	1	0	0	0	0	0	0	0	0	0	1	40.0	0.011	-2.280401706049866	1.0915376606553386	4.5861791744198825	0.0	True	False	True	False	False	False	0.0	0.0009637996497639931
chr2_232032841_T_G_b38	0.00457364	7.923710333969238	7.923710333969238	0	0	0	1	0	0	0	0	0	0	0	0	0	1	40.0	0.011	-2.280401706049866	1.0915376606553386	4.5861791744198825	0.0	True	False	True	False	False	False	0.0	0.0009637996497639931
chr2_232032841_T_G_b38	0.00182395	7.923710333969238	7.923710333969238	0	0	0	1	0	0	0	0	0	0	0	0	0	1	40.0	0.011	-2.280401706049866	1.0915376606553386	4.5861791744198825	0.0	True	False	True	False	False	False	0.0	0.0009637996497639931
chr2_232032841_T_G_b38	0.00182395	7.923710333969238	7.923710333969238	0	0	0	1	0	0	0	0	0	0	0	0	0	1	40.0	0.011	-2.280401706049866	1.0915376606553386	4.5861791744198825	0.0	True	False	True	False	False	False	0.0	0.0009637996497639931
chr12_8178638_A_G_b38	0.00595624	8.369388996647842	7.25063551189868	1	0	0	0	0	0	0	0	0	0	1	0	0	0	30.0	0.11	2.908137756303892	9.257050020986416	-0.740726690470602	0.5725536468937094	False	True	True	False	False	False	0.0	0.0009637995753737603
chr12_8178638_A_G_b38	0.00595624	8.369388996647842	7.25063551189868	1	0	0	0	0	0	0	0	0	0	1	0	0	0	30.0	0.11	2.908137756303892	9.257050020986416	-0.740726690470602	0.5725536468937094	False	True	True	False	False	False	0.0	0.0009637995753737603
chr2_39279914_C_G_b38	0.043639	7.87777633327726	5.8805329864007	0	0	0	1	1	0	0	0	0	1	0	1	0	1	40.0	0.004	-1.5477659463611986	0.0897540894073809	-3.601703585410071	0.0	True	False	True	False	False	False	0.0	0.0009637971595830178
chr2_39279914_C_G_b38	0.043639	7.87777633327726	5.8805329864007	0	0	0	1	1	0	0	0	0	1	0	1	0	1	40.0	0.004	-1.5477659463611986	0.0897540894073809	-3.601703585410071	0.0	True	False	True	False	False	False	0.0	0.0009637971595830178
chr17_12922796_G_A_b38	0.00216506	7.994969522697877	7.994969522697877	0	0	0	0	0	0	0	0	0	0	0	0	0	0	60.0	0.021	-3.614834753793829	1.477109823176257	3.989915253237797	0.0	True	False	True	False	False	False	0.0	0.0009637963782212243
chr17_12922796_G_A_b38	0.00568994	7.994969522697877	7.994969522697877	0	0	0	0	0	0	0	0	0	0	0	0	0	0	60.0	0.021	-3.614834753793829	1.477109823176257	3.989915253237797	0.0	True	False	True	False	False	False	0.0	0.0009637963782212243
chr11_9049891_A_T_b38	0.119466	7.575071699507561	2.0794415416798357	0	0	0	0	0	1	0	0	1	0	0	1	0	0	20.0	0.002	-0.6782633324758979	0.0	-2.3587178125145485	0.0	True	False	True	False	False	False	0.0	0.0009637900439610093
chr2_39225720_C_T_b38	0.0011576	8.260751354700513	4.77912349311153	0	0	1	0	1	0	0	1	0	1	0	0	0	0	60.0	0.0	-4.574026340709361	5.164003129140246	2.8464575016685743	1.2183426924959448	True	False	True	False	False	False	0.0	0.000963782736477296
chr20_54061784_A_C_b38	0.0122412	8.026823576217629	8.026823576217629	0	0	0	1	1	1	0	1	1	1	0	1	0	0	20.0	0.007	-6.350309790258883	8.10009291323213	3.3923877331817494	5.314842335686784	True	False	True	False	False	False	0.0	0.0009637818197463084
chr3_184580154_T_C_b38	0.00142697	7.822845290279774	5.3981627015177525	0	0	0	0	0	0	0	0	0	0	0	1	0	0	40.0	0.146	-4.296155429374343	0.0	5.111489232476124	0.0	True	False	True	False	False	False	0.0	0.0009637807081407019
chr3_184580154_T_C_b38	0.00141128	7.822845290279774	5.3981627015177525	0	0	0	0	0	0	0	0	0	0	0	1	0	0	40.0	0.146	-4.296155429374343	0.0	5.111489232476124	0.0	True	False	True	False	False	False	0.0	0.0009637807081407019
chr3_184580154_T_C_b38	0.00142697	7.822845290279774	5.3981627015177525	0	0	0	0	0	0	0	0	0	0	0	1	0	0	40.0	0.146	-4.296155429374343	0.0	5.111489232476124	0.0	True	False	True	False	False	False	0.0	0.0009637807081407019
chr3_184580154_T_C_b38	0.00438154	7.822845290279774	5.3981627015177525	0	0	0	0	0	0	0	0	0	0	0	1	0	0	40.0	0.146	-4.296155429374343	0.0	5.111489232476124	0.0	True	False	True	False	False	False	0.0	0.0009637807081407019
chr3_184580154_T_C_b38	0.00142697	7.822845290279774	5.3981627015177525	0	0	0	0	0	0	0	0	0	0	0	1	0	0	40.0	0.146	-4.296155429374343	0.0	5.111489232476124	0.0	True	False	True	False	False	False	0.0	0.0009637807081407019
chr3_184580154_T_C_b38	0.00438154	7.822845290279774	5.3981627015177525	0	0	0	0	0	0	0	0	0	0	0	1	0	0	40.0	0.146	-4.296155429374343	0.0	5.111489232476124	0.0	True	False	True	False	False	False	0.0	0.0009637807081407019
chr3_184580154_T_C_b38	0.00141128	7.822845290279774	5.3981627015177525	0	0	0	0	0	0	0	0	0	0	0	1	0	0	40.0	0.146	-4.296155429374343	0.0	5.111489232476124	0.0	True	False	True	False	False	False	0.0	0.0009637807081407019
chr3_184580154_T_C_b38	0.00141128	7.822845290279774	5.3981627015177525	0	0	0	0	0	0	0	0	0	0	0	1	0	0	40.0	0.146	-4.296155429374343	0.0	5.111489232476124	0.0	True	False	True	False	False	False	0.0	0.0009637807081407019
chr3_184580154_T_C_b38	0.00142697	7.822845290279774	5.3981627015177525	0	0	0	0	0	0	0	0	0	0	0	1	0	0	40.0	0.146	-4.296155429374343	0.0	5.111489232476124	0.0	True	False	True	False	False	False	0.0	0.0009637807081407019
chr3_184580154_T_C_b38	0.00141128	7.822845290279774	5.3981627015177525	0	0	0	0	0	0	0	0	0	0	0	1	0	0	40.0	0.146	-4.296155429374343	0.0	5.111489232476124	0.0	True	False	True	False	False	False	0.0	0.0009637807081407019
chr3_184580154_T_C_b38	0.00141128	7.822845290279774	5.3981627015177525	0	0	0	0	0	0	0	0	0	0	0	1	0	0	40.0	0.146	-4.296155429374343	0.0	5.111489232476124	0.0	True	False	True	False	False	False	0.0	0.0009637807081407019
chr3_184580154_T_C_b38	0.00141128	7.822845290279774	5.3981627015177525	0	0	0	0	0	0	0	0	0	0	0	1	0	0	40.0	0.146	-4.296155429374343	0.0	5.111489232476124	0.0	True	False	True	False	False	False	0.0	0.0009637807081407019
chr3_184580154_T_C_b38	0.00141128	7.822845290279774	5.3981627015177525	0	0	0	0	0	0	0	0	0	0	0	1	0	0	40.0	0.146	-4.296155429374343	0.0	5.111489232476124	0.0	True	False	True	False	False	False	0.0	0.0009637807081407019
chr3_184580154_T_C_b38	0.00141128	7.822845290279774	5.3981627015177525	0	0	0	0	0	0	0	0	0	0	0	1	0	0	40.0	0.146	-4.296155429374343	0.0	5.111489232476124	0.0	True	False	True	False	False	False	0.0	0.0009637807081407019
chr3_184580154_T_C_b38	0.00438154	7.822845290279774	5.3981627015177525	0	0	0	0	0	0	0	0	0	0	0	1	0	0	40.0	0.146	-4.296155429374343	0.0	5.111489232476124	0.0	True	False	True	False	False	False	0.0	0.0009637807081407019
chr3_184580154_T_C_b38	0.00438154	7.822845290279774	5.3981627015177525	0	0	0	0	0	0	0	0	0	0	0	1	0	0	40.0	0.146	-4.296155429374343	0.0	5.111489232476124	0.0	True	False	True	False	False	False	0.0	0.0009637807081407019
chr3_184580154_T_C_b38	0.00438154	7.822845290279774	5.3981627015177525	0	0	0	0	0	0	0	0	0	0	0	1	0	0	40.0	0.146	-4.296155429374343	0.0	5.111489232476124	0.0	True	False	True	False	False	False	0.0	0.0009637807081407019
chr3_184580154_T_C_b38	0.00142697	7.822845290279774	5.3981627015177525	0	0	0	0	0	0	0	0	0	0	0	1	0	0	40.0	0.146	-4.296155429374343	0.0	5.111489232476124	0.0	True	False	True	False	False	False	0.0	0.0009637807081407019
chr3_184580154_T_C_b38	0.00142697	7.822845290279774	5.3981627015177525	0	0	0	0	0	0	0	0	0	0	0	1	0	0	40.0	0.146	-4.296155429374343	0.0	5.111489232476124	0.0	True	False	True	False	False	False	0.0	0.0009637807081407019
chr3_184580154_T_C_b38	0.00142697	7.822845290279774	5.3981627015177525	0	0	0	0	0	0	0	0	0	0	0	1	0	0	40.0	0.146	-4.296155429374343	0.0	5.111489232476124	0.0	True	False	True	False	False	False	0.0	0.0009637807081407019
chr3_184580154_T_C_b38	0.00438154	7.822845290279774	5.3981627015177525	0	0	0	0	0	0	0	0	0	0	0	1	0	0	40.0	0.146	-4.296155429374343	0.0	5.111489232476124	0.0	True	False	True	False	False	False	0.0	0.0009637807081407019
chr3_184580154_T_C_b38	0.00438154	7.822845290279774	5.3981627015177525	0	0	0	0	0	0	0	0	0	0	0	1	0	0	40.0	0.146	-4.296155429374343	0.0	5.111489232476124	0.0	True	False	True	False	False	False	0.0	0.0009637807081407019
chr3_184580154_T_C_b38	0.00438154	7.822845290279774	5.3981627015177525	0	0	0	0	0	0	0	0	0	0	0	1	0	0	40.0	0.146	-4.296155429374343	0.0	5.111489232476124	0.0	True	False	True	False	False	False	0.0	0.0009637807081407019
chr3_184580154_T_C_b38	0.00142697	7.822845290279774	5.3981627015177525	0	0	0	0	0	0	0	0	0	0	0	1	0	0	40.0	0.146	-4.296155429374343	0.0	5.111489232476124	0.0	True	False	True	False	False	False	0.0	0.0009637807081407019
chr7_138759992_C_T_b38	0.00198018	8.017637159908478	4.74493212836325	0	0	0	0	0	0	0	0	0	0	0	0	0	0	60.0	0.001	-1.463799850412667	0.0	7.507120335347238	0.5485709006322068	True	False	True	False	False	False	0.0	0.0009637792967694579
chr7_138759992_C_T_b38	0.00198018	8.017637159908478	4.74493212836325	0	0	0	0	0	0	0	0	0	0	0	0	0	0	60.0	0.001	-1.463799850412667	0.0	7.507120335347238	0.5485709006322068	True	False	True	False	False	False	0.0	0.0009637792967694579
chr21_44093927_T_C_b38	0.0240164	8.31752199628717	4.912654885736052	0	0	0	0	1	1	0	0	1	1	0	1	0	1	60.0	0.001	2.354530807909492	0.0	4.895386602843324	0.0	True	False	True	False	False	False	0.0	0.0009637766602879591
chr21_44093927_T_C_b38	0.0240164	8.31752199628717	4.912654885736052	0	0	0	0	1	1	0	0	1	1	0	1	0	1	60.0	0.001	2.354530807909492	0.0	4.895386602843324	0.0	True	False	True	False	False	False	0.0	0.0009637766602879591
chr21_44093927_T_C_b38	0.0240164	8.31752199628717	4.912654885736052	0	0	0	0	1	1	0	0	1	1	0	1	0	1	60.0	0.001	2.354530807909492	0.0	4.895386602843324	0.0	True	False	True	False	False	False	0.0	0.0009637766602879591
chr19_21095133_A_G_b38	0.00182886	8.236950048061455	8.023552392404348	0	0	1	0	0	1	0	0	1	0	0	1	0	1	40.0	0.403	-5.901104842044609	5.555210775793742	1.4052992762489185	0.0	True	False	True	False	False	False	0.0	0.0009637730916299299
